## Supplementary Table 8 for "Single-cell landscapes of primary glioblastomas and matched organoids and cell lines reveal variable retention of inter- and intra-tumor heterogeneity" (part 14 of 25)

### Sheet: JK142_reg1_up (continued)
Top	p.value	FDR	overlap.tis
17594	0.99977	1	0.482349
17595	0.999771	1	0.47086
17596	0.999772	1	0.475642
17597	0.999772	1	0.471771
17598	0.999772	1	0.462406
17599	0.999772	1	0.469468
17600	0.999772	1	0.461813
17601	0.999773	1	0.468545
17602	0.999775	1	0.472717
17603	0.999775	1	0.482318
17604	0.999777	1	0.458918
17605	0.999777	1	0.485055
17606	0.99978	1	0.450476
17607	0.99978	1	0.450744
17608	0.999781	1	0.481357
17609	0.999781	1	0.469487
17610	0.999781	1	0.456271
17611	0.999781	1	0.466808
17612	0.999785	1	0.451047
17613	0.999785	1	0.47438
17614	0.999786	1	0.450885
17615	0.999789	1	0.485435
17616	0.99979	1	0.453916
17617	0.999793	1	0.470046
17618	0.999794	1	0.469398
17619	0.999795	1	0.471294
17620	0.999795	1	0.478957
17621	0.999796	1	0.459162
17622	0.999797	1	0.485855
17623	0.999798	1	0.449353
17624	0.999798	1	0.488074
17625	0.999799	1	0.490387
17626	0.9998	1	0.44934
17627	0.999801	1	0.455724
17628	0.999802	1	0.454447
17629	0.999802	1	0.490374
17630	0.999803	1	0.449855
17631	0.999803	1	0.461818
17632	0.999804	1	0.488047
17633	0.999806	1	0.49036
17634	0.999807	1	0.46826
17635	0.999808	1	0.480505
17636	0.999808	1	0.474238
17637	0.999809	1	0.463605
17638	0.999809	1	0.481737
17639	0.999812	1	0.482693
17640	0.999813	1	0.475353
17641	0.999814	1	0.450354
17642	0.999815	1	0.463477
17643	0.999817	1	0.48941
17644	0.999818	1	0.478479
17645	0.999818	1	0.489404
17646	0.999818	1	0.489402
17647	0.999819	1	0.462111
17648	0.999819	1	0.486715
17649	0.99982	1	0.458114
17650	0.99982	1	0.463934
17651	0.999821	1	0.459909
17652	0.999822	1	0.491314
17653	0.999822	1	0.491314
17654	0.999822	1	0.491314
17655	0.999822	1	0.491314
17656	0.999822	1	0.491314
17657	0.999822	1	0.491314
17658	0.999822	1	0.491314
17659	0.999823	1	0.452328
17660	0.999823	1	0.462203
17661	0.999823	1	0.475256
17662	0.999826	1	0.486678
17663	0.999829	1	0.474475
17664	0.999829	1	0.482954
17665	0.999833	1	0.477956
17666	0.999833	1	0.48415
17667	0.999834	1	0.475471
17668	0.999836	1	0.456604
17669	0.999836	1	0.457322
17670	0.999836	1	0.469881
17671	0.999836	1	0.485009
17672	0.999837	1	0.454986
17673	0.999838	1	0.460399
17674	0.999838	1	0.46897
17675	0.99984	1	0.472784
17676	0.99984	1	0.467233
17677	0.999842	1	0.460398
17678	0.999842	1	0.487113
17679	0.999843	1	0.477389
17680	0.999843	1	0.479889
17681	0.999847	1	0.480399
17682	0.999849	1	0.470255
17683	0.999851	1	0.462575
17684	0.999852	1	0.455103
17685	0.999855	1	0.484876
17686	0.999857	1	0.482346
17687	0.99986	1	0.452013
17688	0.99986	1	0.462618
17689	0.99986	1	0.470096
17690	0.999862	1	0.461931
17691	0.999863	1	0.481413
17692	0.999865	1	0.469459
17693	0.999866	1	0.485745
17694	0.999869	1	0.453371
17695	0.999869	1	0.449659
17696	0.999871	1	0.489833
17697	0.999871	1	0.489831
17698	0.999872	1	0.489824
17699	0.999873	1	0.450561
17700	0.999873	1	0.489817
17701	0.999874	1	0.489815
17702	0.999874	1	0.45572
17703	0.999874	1	0.44784
17704	0.999875	1	0.458142
17705	0.999875	1	0.456969
17706	0.999876	1	0.449804
17707	0.999876	1	0.488889
17708	0.999876	1	0.447803
17709	0.999876	1	0.488888
17710	0.999877	1	0.453259
17711	0.999877	1	0.472873
17712	0.999877	1	0.452943
17713	0.999878	1	0.475875
17714	0.999879	1	0.459003
17715	0.999879	1	0.479407
17716	0.99988	1	0.457414
17717	0.999883	1	0.449324
17718	0.999883	1	0.455481
17719	0.999884	1	0.468058
17720	0.999884	1	0.490771
17721	0.999884	1	0.490771
17722	0.999884	1	0.490771
17723	0.999884	1	0.490771
17724	0.999884	1	0.490771
17725	0.999884	1	0.490771
17726	0.999885	1	0.48611
17727	0.999885	1	0.471426
17728	0.999886	1	0.480576
17729	0.999886	1	0.470924
17730	0.999888	1	0.482709
17731	0.99989	1	0.487948
17732	0.99989	1	0.469784
17733	0.99989	1	0.487944
17734	0.999891	1	0.487941
17735	0.999892	1	0.457325
17736	0.999894	1	0.483059
17737	0.999895	1	0.487905
17738	0.999896	1	0.461742
17739	0.999898	1	0.459498
17740	0.999898	1	0.479602
17741	0.999899	1	0.466664
17742	0.999899	1	0.449272
17743	0.999899	1	0.452298
17744	0.999901	1	0.484792
17745	0.999902	1	0.482555
17746	0.999902	1	0.469606
17747	0.999905	1	0.482105
17748	0.999905	1	0.46388
17749	0.999905	1	0.459092
17750	0.999909	1	0.469988
17751	0.99991	1	0.486979
17752	0.999911	1	0.482295
17753	0.999912	1	0.474278
17754	0.999914	1	0.454668
17755	0.999914	1	0.465103
17756	0.999914	1	0.4529
17757	0.999914	1	0.475382
17758	0.999914	1	0.446341
17759	0.999915	1	0.460893
17760	0.999916	1	0.447834
17761	0.999917	1	0.468752
17762	0.999918	1	0.446892
17763	0.999918	1	0.46473
17764	0.999918	1	0.465461
17765	0.999918	1	0.488343
17766	0.999918	1	0.464055
17767	0.999919	1	0.465708
17768	0.99992	1	0.471385
17769	0.99992	1	0.479162
17770	0.999921	1	0.471138
17771	0.999921	1	0.478569
17772	0.999922	1	0.486102
17773	0.999922	1	0.471178
17774	0.999923	1	0.480552
17775	0.999923	1	0.45895
17776	0.999923	1	0.47887
17777	0.999924	1	0.467238
17778	0.999924	1	0.490228
17779	0.999924	1	0.490228
17780	0.999925	1	0.483405
17781	0.999926	1	0.487415
17782	0.999926	1	0.46979
17783	0.999926	1	0.458528
17784	0.999927	1	0.479381
17785	0.999927	1	0.487397
17786	0.999928	1	0.487393
17787	0.999928	1	0.486023
17788	0.999929	1	0.482038
17789	0.99993	1	0.459515
17790	0.999931	1	0.455439
17791	0.999932	1	0.466307
17792	0.999932	1	0.451657
17793	0.999932	1	0.474716
17794	0.999932	1	0.45637
17795	0.999933	1	0.454558
17796	0.999934	1	0.475235
17797	0.999934	1	0.451289
17798	0.999934	1	0.471862
17799	0.999936	1	0.475873
17800	0.999937	1	0.486475
17801	0.999937	1	0.456988
17802	0.999938	1	0.460511
17803	0.999938	1	0.448599
17804	0.999938	1	0.482153
17805	0.999938	1	0.472144
17806	0.99994	1	0.452144
17807	0.99994	1	0.474993
17808	0.99994	1	0.469084
17809	0.99994	1	0.455611
17810	0.999941	1	0.47029
17811	0.999941	1	0.445288
17812	0.999942	1	0.474936
17813	0.999942	1	0.454093
17814	0.999942	1	0.449746
17815	0.999944	1	0.463372
17816	0.999945	1	0.488746
17817	0.999945	1	0.488738
17818	0.999945	1	0.487812
17819	0.999946	1	0.460797
17820	0.999946	1	0.454243
17821	0.999946	1	0.475888
17822	0.999948	1	0.487782
17823	0.999948	1	0.458997
17824	0.999948	1	0.459769
17825	0.999948	1	0.476569
17826	0.999948	1	0.466065
17827	0.999948	1	0.45912
17828	0.999949	1	0.451272
17829	0.999949	1	0.474256
17830	0.999949	1	0.486898
17831	0.999949	1	0.463199
17832	0.999949	1	0.476112
17833	0.99995	1	0.458334
17834	0.99995	1	0.448529
17835	0.99995	1	0.447731
17836	0.999951	1	0.489685
17837	0.999951	1	0.489685
17838	0.999952	1	0.466208
17839	0.999952	1	0.485472
17840	0.999952	1	0.476226
17841	0.999953	1	0.469256
17842	0.999953	1	0.467839
17843	0.999954	1	0.479271
17844	0.999954	1	0.454819
17845	0.999954	1	0.463186
17846	0.999954	1	0.457582
17847	0.999954	1	0.459655
17848	0.999954	1	0.456319
17849	0.999955	1	0.460221
17850	0.999955	1	0.468622
17851	0.999955	1	0.465171
17852	0.999955	1	0.479363
17853	0.999955	1	0.466375
17854	0.999956	1	0.475507
17855	0.999957	1	0.456011
17856	0.999958	1	0.448179
17857	0.999958	1	0.46337
17858	0.999958	1	0.474133
17859	0.999958	1	0.461078
17860	0.999959	1	0.481546
17861	0.999959	1	0.447707
17862	0.99996	1	0.477076
17863	0.999961	1	0.461939
17864	0.999961	1	0.476813
17865	0.999961	1	0.484556
17866	0.999961	1	0.447406
17867	0.999962	1	0.484538
17868	0.999962	1	0.460887
17869	0.999962	1	0.475784
17870	0.999962	1	0.464667
17871	0.999962	1	0.45202
17872	0.999963	1	0.480031
17873	0.999963	1	0.472014
17874	0.999963	1	0.479752
17875	0.999964	1	0.482315
17876	0.999964	1	0.473146
17877	0.999964	1	0.454984
17878	0.999964	1	0.458958
17879	0.999964	1	0.46338
17880	0.999965	1	0.480942
17881	0.999965	1	0.443649
17882	0.999965	1	0.452137
17883	0.999965	1	0.470562
17884	0.999965	1	0.477096
17885	0.999966	1	0.445343
17886	0.999966	1	0.455821
17887	0.999967	1	0.474962
17888	0.999967	1	0.484949
17889	0.999967	1	0.484942
17890	0.999967	1	0.462693
17891	0.999967	1	0.461932
17892	0.999967	1	0.486328
17893	0.999968	1	0.452555
17894	0.999968	1	0.463677
17895	0.999968	1	0.489142
17896	0.999968	1	0.489142
17897	0.999968	1	0.489142
17898	0.999968	1	0.489142
17899	0.999968	1	0.489142
17900	0.999968	1	0.489142
17901	0.999968	1	0.486301
17902	0.999969	1	0.454252
17903	0.999969	1	0.480663
17904	0.999969	1	0.454246
17905	0.999969	1	0.484898
17906	0.999969	1	0.459159
17907	0.999969	1	0.486286
17908	0.999969	1	0.448087
17909	0.999969	1	0.463939
17910	0.999969	1	0.471886
17911	0.999969	1	0.449396
17912	0.99997	1	0.45165
17913	0.99997	1	0.443551
17914	0.99997	1	0.474513
17915	0.99997	1	0.455031
17916	0.999971	1	0.478954
17917	0.999971	1	0.443428
17918	0.999971	1	0.467421
17919	0.999971	1	0.467771
17920	0.999971	1	0.481007
17921	0.999971	1	0.481006
17922	0.999972	1	0.461649
17923	0.999972	1	0.467673
17924	0.999973	1	0.4435
17925	0.999973	1	0.480928
17926	0.999973	1	0.476166
17927	0.999973	1	0.464114
17928	0.999973	1	0.45846
17929	0.999974	1	0.459806
17930	0.999974	1	0.442586
17931	0.999974	1	0.468839
17932	0.999975	1	0.444556
17933	0.999975	1	0.458619
17934	0.999975	1	0.475379
17935	0.999975	1	0.478341
17936	0.999975	1	0.477958
17937	0.999976	1	0.469049
17938	0.999976	1	0.480664
17939	0.999976	1	0.465257
17940	0.999976	1	0.455554
17941	0.999976	1	0.455438
17942	0.999976	1	0.449361
17943	0.999976	1	0.472474
17944	0.999977	1	0.486719
17945	0.999977	1	0.451979
17946	0.999977	1	0.469124
17947	0.999977	1	0.487648
17948	0.999977	1	0.487644
17949	0.999977	1	0.487641
17950	0.999977	1	0.461524
17951	0.999977	1	0.44249
17952	0.999977	1	0.467156
17953	0.999978	1	0.443025
17954	0.999978	1	0.486688
17955	0.999978	1	0.469464
17956	0.999978	1	0.449128
17957	0.999978	1	0.48261
17958	0.999978	1	0.453396
17959	0.999978	1	0.475424
17960	0.999979	1	0.466183
17961	0.999979	1	0.447797
17962	0.999979	1	0.488599
17963	0.999979	1	0.488599
17964	0.999979	1	0.488599
17965	0.999979	1	0.488599
17966	0.99998	1	0.466026
17967	0.99998	1	0.479991
17968	0.999981	1	0.445797
17969	0.999981	1	0.442912
17970	0.999981	1	0.479101
17971	0.999981	1	0.450442
17972	0.999981	1	0.470633
17973	0.999981	1	0.448333
17974	0.999981	1	0.445649
17975	0.999981	1	0.469917
17976	0.999981	1	0.470172
17977	0.999981	1	0.454609
17978	0.999982	1	0.480366
17979	0.999982	1	0.458772
17980	0.999982	1	0.445117
17981	0.999982	1	0.440815
17982	0.999982	1	0.451038
17983	0.999982	1	0.477425
17984	0.999982	1	0.466038
17985	0.999982	1	0.446012
17986	0.999982	1	0.443957
17987	0.999982	1	0.475359
17988	0.999983	1	0.450188
17989	0.999983	1	0.453188
17990	0.999983	1	0.444556
17991	0.999983	1	0.449128
17992	0.999983	1	0.462705
17993	0.999983	1	0.466257
17994	0.999983	1	0.481687
17995	0.999983	1	0.464219
17996	0.999983	1	0.470004
17997	0.999983	1	0.453965
17998	0.999984	1	0.474587
17999	0.999984	1	0.449443
18000	0.999984	1	0.446486
18001	0.999984	1	0.482127
18002	0.999984	1	0.468705
18003	0.999984	1	0.470161
18004	0.999984	1	0.480042
18005	0.999984	1	0.448634
18006	0.999985	1	0.472487
18007	0.999985	1	0.487107
18008	0.999985	1	0.468374
18009	0.999985	1	0.446424
18010	0.999985	1	0.47828
18011	0.999985	1	0.466394
18012	0.999985	1	0.444935
18013	0.999985	1	0.468858
18014	0.999985	1	0.447946
18015	0.999985	1	0.446862
18016	0.999986	1	0.463911
18017	0.999986	1	0.485243
18018	0.999986	1	0.463081
18019	0.999986	1	0.441768
18020	0.999986	1	0.488056
18021	0.999986	1	0.488056
18022	0.999986	1	0.488056
18023	0.999986	1	0.488056
18024	0.999986	1	0.488056
18025	0.999986	1	0.488056
18026	0.999986	1	0.488056
18027	0.999986	1	0.453166
18028	0.999987	1	0.485193
18029	0.999987	1	0.452613
18030	0.999987	1	0.473646
18031	0.999987	1	0.457682
18032	0.999987	1	0.47068
18033	0.999987	1	0.457106
18034	0.999987	1	0.482419
18035	0.999987	1	0.443997
18036	0.999988	1	0.472987
18037	0.999988	1	0.484282
18038	0.999988	1	0.456517
18039	0.999988	1	0.439443
18040	0.999989	1	0.454127
18041	0.999989	1	0.477139
18042	0.999989	1	0.467903
18043	0.999989	1	0.447734
18044	0.999989	1	0.443375
18045	0.999989	1	0.443867
18046	0.999989	1	0.442148
18047	0.999989	1	0.469145
18048	0.99999	1	0.440994
18049	0.99999	1	0.486582
18050	0.99999	1	0.479413
18051	0.99999	1	0.463411
18052	0.99999	1	0.485623
18053	0.99999	1	0.460878
18054	0.99999	1	0.442912
18055	0.99999	1	0.445949
18056	0.99999	1	0.440471
18057	0.99999	1	0.438773
18058	0.999991	1	0.450199
18059	0.999991	1	0.473254
18060	0.999991	1	0.439263
18061	0.999991	1	0.470547
18062	0.999991	1	0.474272
18063	0.999991	1	0.463818
18064	0.999991	1	0.453865
18065	0.999991	1	0.440548
18066	0.999991	1	0.465021
18067	0.999991	1	0.487514
18068	0.999991	1	0.487514
18069	0.999991	1	0.487514
18070	0.999991	1	0.487514
18071	0.999991	1	0.487514
18072	0.999991	1	0.463247
18073	0.999991	1	0.461491
18074	0.999991	1	0.453944
18075	0.999991	1	0.46726
18076	0.999991	1	0.444882
18077	0.999991	1	0.465139
18078	0.999992	1	0.438909
18079	0.999992	1	0.477311
18080	0.999992	1	0.438678
18081	0.999992	1	0.475818
18082	0.999992	1	0.477279
18083	0.999992	1	0.439256
18084	0.999992	1	0.462275
18085	0.999993	1	0.476595
18086	0.999993	1	0.475094
18087	0.999993	1	0.437944
18088	0.999993	1	0.48421
18089	0.999993	1	0.485084
18090	0.999993	1	0.479256
18091	0.999993	1	0.465045
18092	0.999994	1	0.45037
18093	0.999994	1	0.485052
18094	0.999994	1	0.458205
18095	0.999994	1	0.47312
18096	0.999994	1	0.450786
18097	0.999994	1	0.440974
18098	0.999994	1	0.486971
18099	0.999994	1	0.486971
18100	0.999994	1	0.486971
18101	0.999994	1	0.486971
18102	0.999994	1	0.457917
18103	0.999994	1	0.444441
18104	0.999994	1	0.454499
18105	0.999994	1	0.456853
18106	0.999995	1	0.457903
18107	0.999995	1	0.443228
18108	0.999995	1	0.483186
18109	0.999995	1	0.467024
18110	0.999995	1	0.480519
18111	0.999995	1	0.480516
18112	0.999995	1	0.440295
18113	0.999995	1	0.451258
18114	0.999995	1	0.474189
18115	0.999995	1	0.448572
18116	0.999995	1	0.456017
18117	0.999995	1	0.474172
18118	0.999995	1	0.480466
18119	0.999995	1	0.446548
18120	0.999995	1	0.460233
18121	0.999995	1	0.451948
18122	0.999996	1	0.447564
18123	0.999996	1	0.484549
18124	0.999996	1	0.453611
18125	0.999996	1	0.455159
18126	0.999996	1	0.453986
18127	0.999996	1	0.443578
18128	0.999996	1	0.484528
18129	0.999996	1	0.485476
18130	0.999996	1	0.436408
18131	0.999996	1	0.438395
18132	0.999996	1	0.468341
18133	0.999996	1	0.464902
18134	0.999996	1	0.473926
18135	0.999996	1	0.477482
18136	0.999996	1	0.456302
18137	0.999996	1	0.477618
18138	0.999996	1	0.486428
18139	0.999996	1	0.486428
18140	0.999996	1	0.486428
18141	0.999996	1	0.443528
18142	0.999996	1	0.453571
18143	0.999996	1	0.481306
18144	0.999996	1	0.464212
18145	0.999996	1	0.445212
18146	0.999996	1	0.46529
18147	0.999996	1	0.479476
18148	0.999996	1	0.445707
18149	0.999996	1	0.45332
18150	0.999996	1	0.469409
18151	0.999996	1	0.467135
18152	0.999996	1	0.450517
18153	0.999997	1	0.481224
18154	0.999997	1	0.471181
18155	0.999997	1	0.476412
18156	0.999997	1	0.475126
18157	0.999997	1	0.46033
18158	0.999997	1	0.441529
18159	0.999997	1	0.455242
18160	0.999997	1	0.441088
18161	0.999997	1	0.464984
18162	0.999997	1	0.475066
18163	0.999997	1	0.448968
18164	0.999997	1	0.445586
18165	0.999997	1	0.455027
18166	0.999997	1	0.480348
18167	0.999997	1	0.484021
18168	0.999997	1	0.438495
18169	0.999997	1	0.459439
18170	0.999997	1	0.437685
18171	0.999997	1	0.464117
18172	0.999997	1	0.478549
18173	0.999997	1	0.445958
18174	0.999997	1	0.43595
18175	0.999997	1	0.434914
18176	0.999997	1	0.450419
18177	0.999997	1	0.484922
18178	0.999997	1	0.447485
18179	0.999997	1	0.48396
18180	0.999997	1	0.456622
18181	0.999997	1	0.44942
18182	0.999997	1	0.438924
18183	0.999997	1	0.478953
18184	0.999998	1	0.463473
18185	0.999998	1	0.461542
18186	0.999998	1	0.480733
18187	0.999998	1	0.460687
18188	0.999998	1	0.465242
18189	0.999998	1	0.438551
18190	0.999998	1	0.469457
18191	0.999998	1	0.477208
18192	0.999998	1	0.436269
18193	0.999998	1	0.480667
18194	0.999998	1	0.452784
18195	0.999998	1	0.467082
18196	0.999998	1	0.453342
18197	0.999998	1	0.463292
18198	0.999998	1	0.439036
18199	0.999998	1	0.449112
18200	0.999998	1	0.442126
18201	0.999998	1	0.448045
18202	0.999998	1	0.436438
18203	0.999998	1	0.470692
18204	0.999998	1	0.460774
18205	0.999998	1	0.473941
18206	0.999998	1	0.443439
18207	0.999998	1	0.479762
18208	0.999998	1	0.483454
18209	0.999998	1	0.484404
18210	0.999998	1	0.477982
18211	0.999998	1	0.479734
18212	0.999998	1	0.471423
18213	0.999998	1	0.463178
18214	0.999998	1	0.474124
18215	0.999998	1	0.444442
18216	0.999998	1	0.445613
18217	0.999998	1	0.482486
18218	0.999998	1	0.452896
18219	0.999998	1	0.447697
18220	0.999998	1	0.476247
18221	0.999998	1	0.485342
18222	0.999998	1	0.434505
18223	0.999998	1	0.448175
18224	0.999998	1	0.464346
18225	0.999998	1	0.437242
18226	0.999998	1	0.462164
18227	0.999998	1	0.478875
18228	0.999998	1	0.480171
18229	0.999998	1	0.433439
18230	0.999998	1	0.464906
18231	0.999998	1	0.480136
18232	0.999998	1	0.451949
18233	0.999999	1	0.439825
18234	0.999999	1	0.440506
18235	0.999999	1	0.45579
18236	0.999999	1	0.464142
18237	0.999999	1	0.455494
18238	0.999999	1	0.435147
18239	0.999999	1	0.439593
18240	0.999999	1	0.480624
18241	0.999999	1	0.460109
18242	0.999999	1	0.459799
18243	0.999999	1	0.439494
18244	0.999999	1	0.453396
18245	0.999999	1	0.475409
18246	0.999999	1	0.438083
18247	0.999999	1	0.439527
18248	0.999999	1	0.437404
18249	0.999999	1	0.432756
18250	0.999999	1	0.479222
18251	0.999999	1	0.433279
18252	0.999999	1	0.482931
18253	0.999999	1	0.483877
18254	0.999999	1	0.432526
18255	0.999999	1	0.432736
18256	0.999999	1	0.483871
18257	0.999999	1	0.459955
18258	0.999999	1	0.444027
18259	0.999999	1	0.433159
18260	0.999999	1	0.439311
18261	0.999999	1	0.483843
18262	0.999999	1	0.483838
18263	0.999999	1	0.455349
18264	0.999999	1	0.437006
18265	0.999999	1	0.45198
18266	0.999999	1	0.432532
18267	0.999999	1	0.444594
18268	0.999999	1	0.466903
18269	0.999999	1	0.46447
18270	0.999999	1	0.466445
18271	0.999999	1	0.434847
18272	0.999999	1	0.437943
18273	0.999999	1	0.434039
18274	0.999999	1	0.472171
18275	0.999999	1	0.437492
18276	0.999999	1	0.441036
18277	0.999999	1	0.456128
18278	0.999999	1	0.474091
18279	0.999999	1	0.463276
18280	0.999999	1	0.477233
18281	0.999999	1	0.441565
18282	0.999999	1	0.471947
18283	0.999999	1	0.44219
18284	0.999999	1	0.466525
18285	0.999999	1	0.445545
18286	0.999999	1	0.462118
18287	0.999999	1	0.452991
18288	0.999999	1	0.437559
18289	0.999999	1	0.47205
18290	0.999999	1	0.480953
18291	0.999999	1	0.449542
18292	0.999999	1	0.433691
18293	0.999999	1	0.471082
18294	0.999999	1	0.449653
18295	0.999999	1	0.478711
18296	0.999999	1	0.434506
18297	0.999999	1	0.482419
18298	0.999999	1	0.46762
18299	0.999999	1	0.433752
18300	0.999999	1	0.446127
18301	0.999999	1	0.480018
18302	0.999999	1	0.445421
18303	0.999999	1	0.449895
18304	0.999999	1	0.454295
18305	0.999999	1	0.457273
18306	0.999999	1	0.457614
18307	0.999999	1	0.431707
18308	0.999999	1	0.483317
18309	0.999999	1	0.483312
18310	0.999999	1	0.483312
18311	0.999999	1	0.455202
18312	0.999999	1	0.472057
18313	0.999999	1	0.454694
18314	0.999999	1	0.446073
18315	0.999999	1	0.436721
18316	0.999999	1	0.433588
18317	0.999999	1	0.442639
18318	0.999999	1	0.469624
18319	0.999999	1	0.467043
18320	0.999999	1	0.45628
18321	0.999999	1	0.484256
18322	0.999999	1	0.460233
18323	0.999999	1	0.445064
18324	0.999999	1	0.466708
18325	0.999999	1	0.454394
18326	0.999999	1	0.435331
18327	0.999999	1	0.480413
18328	0.999999	1	0.436502
18329	0.999999	1	0.4759
18330	0.999999	1	0.4782
18331	0.999999	1	0.441336
18332	0.999999	1	0.460989
18333	0.999999	1	0.456078
18334	0.999999	1	0.454882
18335	0.999999	1	0.435982
18336	0.999999	1	0.466194
18337	0.999999	1	0.473715
18338	0.999999	1	0.469556
18339	0.999999	1	0.434759
18340	0.999999	1	0.449393
18341	0.999999	1	0.434132
18342	0.999999	1	0.459252
18343	0.999999	1	0.446375
18344	0.999999	1	0.438179
18345	0.999999	1	0.438022
18346	0.999999	1	0.482748
18347	0.999999	1	0.48087
18348	0.999999	1	0.48087
18349	1	1	0.474983
18350	1	1	0.465818
18351	1	1	0.437153
18352	1	1	0.473966
18353	1	1	0.483713
18354	1	1	0.483713
18355	1	1	0.483713
18356	1	1	0.434693
18357	1	1	0.446589
18358	1	1	0.434542
18359	1	1	0.471002
18360	1	1	0.469763
18361	1	1	0.468226
18362	1	1	0.478923
18363	1	1	0.447323
18364	1	1	0.460144
18365	1	1	0.481281
18366	1	1	0.466651
18367	1	1	0.430196
18368	1	1	0.482221
18369	1	1	0.482216
18370	1	1	0.465791
18371	1	1	0.438125
18372	1	1	0.431618
18373	1	1	0.438662
18374	1	1	0.463186
18375	1	1	0.464442
18376	1	1	0.48317
18377	1	1	0.454028
18378	1	1	0.458047
18379	1	1	0.446313
18380	1	1	0.477077
18381	1	1	0.447866
18382	1	1	0.432291
18383	1	1	0.438934
18384	1	1	0.454733
18385	1	1	0.468057
18386	1	1	0.466556
18387	1	1	0.445122
18388	1	1	0.480767
18389	1	1	0.437509
18390	1	1	0.459782
18391	1	1	0.478326
18392	1	1	0.453778
18393	1	1	0.475616
18394	1	1	0.475063
18395	1	1	0.479788
18396	1	1	0.481671
18397	1	1	0.45414
18398	1	1	0.481668
18399	1	1	0.481668
18400	1	1	0.47978
18401	1	1	0.480696
18402	1	1	0.438528
18403	1	1	0.444947
18404	1	1	0.45445
18405	1	1	0.428597
18406	1	1	0.428762
18407	1	1	0.438645
18408	1	1	0.47431
18409	1	1	0.478868
18410	1	1	0.436518
18411	1	1	0.482628
18412	1	1	0.482628
18413	1	1	0.467241
18414	1	1	0.432931
18415	1	1	0.439491
18416	1	1	0.47474
18417	1	1	0.477346
18418	1	1	0.468226
18419	1	1	0.453023
18420	1	1	0.429358
18421	1	1	0.455187
18422	1	1	0.443959
18423	1	1	0.476499
18424	1	1	0.46356
18425	1	1	0.441892
18426	1	1	0.444411
18427	1	1	0.443417
18428	1	1	0.444285
18429	1	1	0.463881
18430	1	1	0.463262
18431	1	1	0.452256
18432	1	1	0.44803
18433	1	1	0.432763
18434	1	1	0.480179
18435	1	1	0.427434
18436	1	1	0.470764
18437	1	1	0.480169
18438	1	1	0.440798
18439	1	1	0.439635
18440	1	1	0.481132
18441	1	1	0.435817
18442	1	1	0.481124
18443	1	1	0.465967
18444	1	1	0.447953
18445	1	1	0.478335
18446	1	1	0.455533
18447	1	1	0.482085
18448	1	1	0.427647
18449	1	1	0.429612
18450	1	1	0.43558
18451	1	1	0.427836
18452	1	1	0.442998
18453	1	1	0.436125
18454	1	1	0.477325
18455	1	1	0.435147
18456	1	1	0.43682
18457	1	1	0.451063
18458	1	1	0.425751
18459	1	1	0.461835
18460	1	1	0.446746
18461	1	1	0.442411
18462	1	1	0.427462
18463	1	1	0.473842
18464	1	1	0.438005
18465	1	1	0.468082
18466	1	1	0.453317
18467	1	1	0.448887
18468	1	1	0.429224
18469	1	1	0.46181
18470	1	1	0.4711
18471	1	1	0.462884
18472	1	1	0.447292
18473	1	1	0.431706
18474	1	1	0.42523
18475	1	1	0.473691
18476	1	1	0.472625
18477	1	1	0.425099
18478	1	1	0.43374
18479	1	1	0.481542
18480	1	1	0.481542
18481	1	1	0.43848
18482	1	1	0.432217
18483	1	1	0.432117
18484	1	1	0.453421
18485	1	1	0.42499
18486	1	1	0.447232
18487	1	1	0.458096
18488	1	1	0.442691
18489	1	1	0.433875
18490	1	1	0.438646
18491	1	1	0.458114
18492	1	1	0.467531
18493	1	1	0.438758
18494	1	1	0.443548
18495	1	1	0.431677
18496	1	1	0.424468
18497	1	1	0.428112
18498	1	1	0.463671
18499	1	1	0.460893
18500	1	1	0.441131
18501	1	1	0.480058
18502	1	1	0.4629
18503	1	1	0.466539
18504	1	1	0.478143
18505	1	1	0.480031
18506	1	1	0.477213
18507	1	1	0.436062
18508	1	1	0.461068
18509	1	1	0.461285
18510	1	1	0.43335
18511	1	1	0.436988
18512	1	1	0.480999
18513	1	1	0.426744
18514	1	1	0.451289
18515	1	1	0.46375
18516	1	1	0.472993
18517	1	1	0.43391
18518	1	1	0.441827
18519	1	1	0.448896
18520	1	1	0.438803
18521	1	1	0.45578
18522	1	1	0.441199
18523	1	1	0.429872
18524	1	1	0.439257
18525	1	1	0.43467
18526	1	1	0.441376
18527	1	1	0.43053
18528	1	1	0.456573
18529	1	1	0.425101
18530	1	1	0.479534
18531	1	1	0.441689
18532	1	1	0.479514
18533	1	1	0.435812
18534	1	1	0.431264
18535	1	1	0.432057
18536	1	1	0.432741
18537	1	1	0.43862
18538	1	1	0.476657
18539	1	1	0.468249
18540	1	1	0.465239
18541	1	1	0.46792
18542	1	1	0.465775
18543	1	1	0.480456
18544	1	1	0.433516
18545	1	1	0.465332
18546	1	1	0.423059
18547	1	1	0.449422
18548	1	1	0.437735
18549	1	1	0.454004
18550	1	1	0.464074
18551	1	1	0.471862
18552	1	1	0.425954
18553	1	1	0.472383
18554	1	1	0.453545
18555	1	1	0.435068
18556	1	1	0.424035
18557	1	1	0.452363
18558	1	1	0.46847
18559	1	1	0.446556
18560	1	1	0.426517
18561	1	1	0.451619
18562	1	1	0.464857
18563	1	1	0.474673
18564	1	1	0.42211
18565	1	1	0.455893
18566	1	1	0.467351
18567	1	1	0.423114
18568	1	1	0.473826
18569	1	1	0.456208
18570	1	1	0.4366
18571	1	1	0.472449
18572	1	1	0.421715
18573	1	1	0.467892
18574	1	1	0.444098
18575	1	1	0.424519
18576	1	1	0.465384
18577	1	1	0.451637
18578	1	1	0.431194
18579	1	1	0.422135
18580	1	1	0.435833
18581	1	1	0.447041
18582	1	1	0.4527
18583	1	1	0.433506
18584	1	1	0.456135
18585	1	1	0.440016
18586	1	1	0.470497
18587	1	1	0.440352
18588	1	1	0.451729
18589	1	1	0.456885
18590	1	1	0.477499
18591	1	1	0.422358
18592	1	1	0.465988
18593	1	1	0.430501
18594	1	1	0.476493
18595	1	1	0.452996
18596	1	1	0.445494
18597	1	1	0.428746
18598	1	1	0.446654
18599	1	1	0.47406
18600	1	1	0.42149
18601	1	1	0.437499
18602	1	1	0.421088
18603	1	1	0.448367
18604	1	1	0.429747
18605	1	1	0.437316
18606	1	1	0.439523
18607	1	1	0.463065
18608	1	1	0.474581
18609	1	1	0.462908
18610	1	1	0.421859
18611	1	1	0.449658
18612	1	1	0.451317
18613	1	1	0.429504
18614	1	1	0.465304
18615	1	1	0.463721
18616	1	1	0.431397
18617	1	1	0.444706
18618	1	1	0.463771
18619	1	1	0.420071
18620	1	1	0.435477
18621	1	1	0.454818
18622	1	1	0.446772
18623	1	1	0.475025
18624	1	1	0.474998
18625	1	1	0.471345
18626	1	1	0.420778
18627	1	1	0.450932
18628	1	1	0.478827
18629	1	1	0.478827
18630	1	1	0.478827
18631	1	1	0.430423
18632	1	1	0.461713
18633	1	1	0.426459
18634	1	1	0.44754
18635	1	1	0.474071
18636	1	1	0.469938
18637	1	1	0.429874
18638	1	1	0.438843
18639	1	1	0.464839
18640	1	1	0.458057
18641	1	1	0.475463
18642	1	1	0.476385
18643	1	1	0.470347
18644	1	1	0.462151
18645	1	1	0.474446
18646	1	1	0.447579
18647	1	1	0.428932
18648	1	1	0.461596
18649	1	1	0.425255
18650	1	1	0.460847
18651	1	1	0.445256
18652	1	1	0.418203
18653	1	1	0.452587
18654	1	1	0.471992
18655	1	1	0.435534
18656	1	1	0.470373
18657	1	1	0.41826
18658	1	1	0.425473
18659	1	1	0.437335
18660	1	1	0.476808
18661	1	1	0.417799
18662	1	1	0.419514
18663	1	1	0.477742
18664	1	1	0.460687
18665	1	1	0.422817
18666	1	1	0.471511
18667	1	1	0.418042
18668	1	1	0.44857
18669	1	1	0.459946
18670	1	1	0.420348
18671	1	1	0.470614
18672	1	1	0.429251
18673	1	1	0.47532
18674	1	1	0.471984
18675	1	1	0.437372
18676	1	1	0.444902
18677	1	1	0.458242
18678	1	1	0.471115
18679	1	1	0.457377
18680	1	1	0.427014
18681	1	1	0.424019
18682	1	1	0.426163
18683	1	1	0.432169
18684	1	1	0.447613
18685	1	1	0.42284
18686	1	1	0.417764
18687	1	1	0.450289
18688	1	1	0.420074
18689	1	1	0.418412
18690	1	1	0.434946
18691	1	1	0.4554
18692	1	1	0.424247
18693	1	1	0.435104
18694	1	1	0.443828
18695	1	1	0.426964
18696	1	1	0.468729
18697	1	1	0.423213
18698	1	1	0.47474
18699	1	1	0.428328
18700	1	1	0.415766
18701	1	1	0.474704
18702	1	1	0.417785
18703	1	1	0.455921
18704	1	1	0.42385
18705	1	1	0.451465
18706	1	1	0.452824
18707	1	1	0.459684
18708	1	1	0.429387
18709	1	1	0.456402
18710	1	1	0.46075
18711	1	1	0.421834
18712	1	1	0.41553
18713	1	1	0.474262
18714	1	1	0.415778
18715	1	1	0.419213
18716	1	1	0.457781
18717	1	1	0.415573
18718	1	1	0.421929
18719	1	1	0.423036
18720	1	1	0.446642
18721	1	1	0.46361
18722	1	1	0.421632
18723	1	1	0.45072
18724	1	1	0.422879
18725	1	1	0.428266
18726	1	1	0.419948
18727	1	1	0.418624
18728	1	1	0.456725
18729	1	1	0.414688
18730	1	1	0.440915
18731	1	1	0.42583
18732	1	1	0.417079
18733	1	1	0.454205
18734	1	1	0.436142
18735	1	1	0.452794
18736	1	1	0.441467
18737	1	1	0.431664
18738	1	1	0.41711
18739	1	1	0.447061
18740	1	1	0.419471
18741	1	1	0.444652
18742	1	1	0.454745
18743	1	1	0.457143
18744	1	1	0.417331
18745	1	1	0.431234
18746	1	1	0.472716
18747	1	1	0.456194
18748	1	1	0.433665
18749	1	1	0.474607
18750	1	1	0.42204
18751	1	1	0.469412
18752	1	1	0.460312
18753	1	1	0.413735
18754	1	1	0.426646
18755	1	1	0.47557
18756	1	1	0.433043
18757	1	1	0.445925
18758	1	1	0.424674
18759	1	1	0.44162
18760	1	1	0.418337
18761	1	1	0.440759
18762	1	1	0.446804
18763	1	1	0.448605
18764	1	1	0.468463
18765	1	1	0.443503
18766	1	1	0.464725
18767	1	1	0.439117
18768	1	1	0.440278
18769	1	1	0.463494
18770	1	1	0.443572
18771	1	1	0.456842
18772	1	1	0.456834
18773	1	1	0.473148
18774	1	1	0.415401
18775	1	1	0.443694
18776	1	1	0.436484
18777	1	1	0.448773
18778	1	1	0.47118
18779	1	1	0.413483
18780	1	1	0.447706
18781	1	1	0.437982
18782	1	1	0.437716
18783	1	1	0.412305
18784	1	1	0.458571
18785	1	1	0.438035
18786	1	1	0.446745
18787	1	1	0.471593
18788	1	1	0.441164
18789	1	1	0.425596
18790	1	1	0.474484
18791	1	1	0.429047
18792	1	1	0.418721
18793	1	1	0.441112
18794	1	1	0.461489
18795	1	1	0.416212
18796	1	1	0.461431
18797	1	1	0.461897
18798	1	1	0.449738
18799	1	1	0.451073
18800	1	1	0.445356
18801	1	1	0.412593
18802	1	1	0.458953
18803	1	1	0.473941
18804	1	1	0.473941
18805	1	1	0.44686
18806	1	1	0.464181
18807	1	1	0.445011
18808	1	1	0.435674
18809	1	1	0.447522
18810	1	1	0.435719
18811	1	1	0.422363
18812	1	1	0.43094
18813	1	1	0.421412
18814	1	1	0.415878
18815	1	1	0.437017
18816	1	1	0.465113
18817	1	1	0.471488
18818	1	1	0.417725
18819	1	1	0.440877
18820	1	1	0.420744
18821	1	1	0.441012
18822	1	1	0.409673
18823	1	1	0.416078
18824	1	1	0.424831
18825	1	1	0.429248
18826	1	1	0.451123
18827	1	1	0.414208
18828	1	1	0.43805
18829	1	1	0.410698
18830	1	1	0.409469
18831	1	1	0.452569
18832	1	1	0.409414
18833	1	1	0.409866
18834	1	1	0.412108
18835	1	1	0.439592
18836	1	1	0.460474
18837	1	1	0.429549
18838	1	1	0.424534
18839	1	1	0.469948
18840	1	1	0.418385
18841	1	1	0.466655
18842	1	1	0.446262
18843	1	1	0.472856
18844	1	1	0.45072
18845	1	1	0.468017
18846	1	1	0.41474
18847	1	1	0.426422
18848	1	1	0.409454
18849	1	1	0.410517
18850	1	1	0.414475
18851	1	1	0.411301
18852	1	1	0.444649
18853	1	1	0.47038
18854	1	1	0.411085
18855	1	1	0.461727
18856	1	1	0.441457
18857	1	1	0.463092
18858	1	1	0.468419
18859	1	1	0.435411
18860	1	1	0.435387
18861	1	1	0.410787
18862	1	1	0.460874
18863	1	1	0.449707
18864	1	1	0.416731
18865	1	1	0.411688
18866	1	1	0.409794
18867	1	1	0.435516
18868	1	1	0.409232
18869	1	1	0.420878
18870	1	1	0.41395
18871	1	1	0.440831
18872	1	1	0.424467
18873	1	1	0.470804
18874	1	1	0.425314
18875	1	1	0.431774
18876	1	1	0.427427
18877	1	1	0.412393
18878	1	1	0.411388
18879	1	1	0.446947
18880	1	1	0.451211
18881	1	1	0.413984
18882	1	1	0.417907
18883	1	1	0.442181
18884	1	1	0.430922
18885	1	1	0.448802
18886	1	1	0.409199
18887	1	1	0.470262
18888	1	1	0.465644
18889	1	1	0.42034
18890	1	1	0.412013
18891	1	1	0.409759
18892	1	1	0.419728
18893	1	1	0.471227
18894	1	1	0.471227
18895	1	1	0.414376
18896	1	1	0.410178
18897	1	1	0.444949
18898	1	1	0.435363
18899	1	1	0.41057
18900	1	1	0.467832
18901	1	1	0.409246
18902	1	1	0.405529
18903	1	1	0.406013
18904	1	1	0.465892
18905	1	1	0.470684
18906	1	1	0.470684
18907	1	1	0.420364
18908	1	1	0.406146
18909	1	1	0.40531
18910	1	1	0.427887
18911	1	1	0.451977
18912	1	1	0.410459
18913	1	1	0.461983
18914	1	1	0.423505
18915	1	1	0.415501
18916	1	1	0.428252
18917	1	1	0.404256
18918	1	1	0.423043
18919	1	1	0.466257
18920	1	1	0.432168
18921	1	1	0.413703
18922	1	1	0.418577
18923	1	1	0.470141
18924	1	1	0.404264
18925	1	1	0.442476
18926	1	1	0.411827
18927	1	1	0.424633
18928	1	1	0.444034
18929	1	1	0.405625
18930	1	1	0.454737
18931	1	1	0.464267
18932	1	1	0.40344
18933	1	1	0.407771
18934	1	1	0.465727
18935	1	1	0.426332
18936	1	1	0.437188
18937	1	1	0.43779
18938	1	1	0.432085
18939	1	1	0.41676
18940	1	1	0.461559
18941	1	1	0.445138
18942	1	1	0.428695
18943	1	1	0.466227
18944	1	1	0.466221
18945	1	1	0.436501
18946	1	1	0.426553
18947	1	1	0.428142
18948	1	1	0.414631
18949	1	1	0.45813
18950	1	1	0.419808
18951	1	1	0.41869
18952	1	1	0.425623
18953	1	1	0.426925
18954	1	1	0.450892
18955	1	1	0.402944
18956	1	1	0.464151
18957	1	1	0.432954
18958	1	1	0.466634
18959	1	1	0.41611
18960	1	1	0.409796
18961	1	1	0.413894
18962	1	1	0.46661
18963	1	1	0.401885
18964	1	1	0.403622
18965	1	1	0.408633
18966	1	1	0.44048
18967	1	1	0.446041
18968	1	1	0.401488
18969	1	1	0.438675
18970	1	1	0.409318
18971	1	1	0.403469
18972	1	1	0.444203
18973	1	1	0.424571
18974	1	1	0.450778
18975	1	1	0.426718
18976	1	1	0.440452
18977	1	1	0.416699
18978	1	1	0.402715
18979	1	1	0.404493
18980	1	1	0.449034
18981	1	1	0.404306
18982	1	1	0.401294
18983	1	1	0.412131
18984	1	1	0.416778
18985	1	1	0.438823
18986	1	1	0.422566
18987	1	1	0.450972
18988	1	1	0.442726
18989	1	1	0.401227
18990	1	1	0.463615
18991	1	1	0.462656
18992	1	1	0.425665
18993	1	1	0.40042
18994	1	1	0.405719
18995	1	1	0.399573
18996	1	1	0.408506
18997	1	1	0.418359
18998	1	1	0.412278
18999	1	1	0.401462
19000	1	1	0.399842
19001	1	1	0.401975
19002	1	1	0.400693
19003	1	1	0.405225
19004	1	1	0.419949
19005	1	1	0.40497
19006	1	1	0.431145
19007	1	1	0.429565
19008	1	1	0.415921
19009	1	1	0.415135
19010	1	1	0.429112
19011	1	1	0.410585
19012	1	1	0.410072
19013	1	1	0.409124
19014	1	1	0.465359
19015	1	1	0.436013
19016	1	1	0.425306
19017	1	1	0.411052
19018	1	1	0.451786
19019	1	1	0.402547
19020	1	1	0.43759
19021	1	1	0.429807
19022	1	1	0.448839
19023	1	1	0.412343
19024	1	1	0.422158
19025	1	1	0.458263
19026	1	1	0.44843
19027	1	1	0.397861
19028	1	1	0.426865
19029	1	1	0.403305
19030	1	1	0.407867
19031	1	1	0.462902
19032	1	1	0.42379
19033	1	1	0.42721
19034	1	1	0.399427
19035	1	1	0.448293
19036	1	1	0.418892
19037	1	1	0.421459
19038	1	1	0.413896
19039	1	1	0.435817
19040	1	1	0.4161
19041	1	1	0.461474
19042	1	1	0.435962
19043	1	1	0.433249
19044	1	1	0.430466
19045	1	1	0.432502
19046	1	1	0.413875
19047	1	1	0.464266
19048	1	1	0.465255
19049	1	1	0.45527
19050	1	1	0.420667
19051	1	1	0.399242
19052	1	1	0.456536
19053	1	1	0.417238
19054	1	1	0.41165
19055	1	1	0.396065
19056	1	1	0.447937
19057	1	1	0.428507
19058	1	1	0.415214
19059	1	1	0.434547
19060	1	1	0.397772
19061	1	1	0.433013
19062	1	1	0.464712
19063	1	1	0.419317
19064	1	1	0.395442
19065	1	1	0.45085
19066	1	1	0.439615
19067	1	1	0.395043
19068	1	1	0.39763
19069	1	1	0.462237
19070	1	1	0.39726
19071	1	1	0.406143
19072	1	1	0.448329
19073	1	1	0.42862
19074	1	1	0.426286
19075	1	1	0.436379
19076	1	1	0.448296
19077	1	1	0.399106
19078	1	1	0.45983
19079	1	1	0.400402
19080	1	1	0.421599
19081	1	1	0.407902
19082	1	1	0.426921
19083	1	1	0.401418
19084	1	1	0.413345
19085	1	1	0.435556
19086	1	1	0.42028
19087	1	1	0.41574
19088	1	1	0.444826
19089	1	1	0.453064
19090	1	1	0.423342
19091	1	1	0.403671
19092	1	1	0.395623
19093	1	1	0.406929
19094	1	1	0.451563
19095	1	1	0.393521
19096	1	1	0.459664
19097	1	1	0.45964
19098	1	1	0.436239
19099	1	1	0.449933
19100	1	1	0.432391
19101	1	1	0.402296
19102	1	1	0.405416
19103	1	1	0.444466
19104	1	1	0.414588
19105	1	1	0.414545
19106	1	1	0.394826
19107	1	1	0.43521
19108	1	1	0.443917
19109	1	1	0.458148
19110	1	1	0.437436
19111	1	1	0.449371
19112	1	1	0.457169
19113	1	1	0.402541
19114	1	1	0.410902
19115	1	1	0.442107
19116	1	1	0.397124
19117	1	1	0.455254
19118	1	1	0.412134
19119	1	1	0.442966
19120	1	1	0.393633
19121	1	1	0.450941
19122	1	1	0.441234
19123	1	1	0.460492
19124	1	1	0.392631
19125	1	1	0.438184
19126	1	1	0.461455
19127	1	1	0.43715
19128	1	1	0.39304
19129	1	1	0.397147
19130	1	1	0.391051
19131	1	1	0.395669
19132	1	1	0.412812
19133	1	1	0.44135
19134	1	1	0.438456
19135	1	1	0.391651
19136	1	1	0.398069
19137	1	1	0.439949
19138	1	1	0.427237
19139	1	1	0.403889
19140	1	1	0.430735
19141	1	1	0.43667
19142	1	1	0.391561
19143	1	1	0.390296
19144	1	1	0.42704
19145	1	1	0.391493
19146	1	1	0.407644
19147	1	1	0.416124
19148	1	1	0.445742
19149	1	1	0.39667
19150	1	1	0.391377
19151	1	1	0.388706
19152	1	1	0.391463
19153	1	1	0.388409
19154	1	1	0.457936
19155	1	1	0.388668
19156	1	1	0.440114
19157	1	1	0.450218
19158	1	1	0.393631
19159	1	1	0.407917
19160	1	1	0.453139
19161	1	1	0.424377
19162	1	1	0.430995
19163	1	1	0.442156
19164	1	1	0.450198
19165	1	1	0.395485
19166	1	1	0.387655
19167	1	1	0.421474
19168	1	1	0.446223
19169	1	1	0.459283
19170	1	1	0.459283
19171	1	1	0.3926
19172	1	1	0.407982
19173	1	1	0.444569
19174	1	1	0.388144
19175	1	1	0.418404
19176	1	1	0.390706
19177	1	1	0.387059
19178	1	1	0.45874
19179	1	1	0.422946
19180	1	1	0.3929
19181	1	1	0.424068
19182	1	1	0.435259
19183	1	1	0.455385
19184	1	1	0.392427
19185	1	1	0.457312
19186	1	1	0.388772
19187	1	1	0.403008
19188	1	1	0.458198
19189	1	1	0.426526
19190	1	1	0.440737
19191	1	1	0.409556
19192	1	1	0.435371
19193	1	1	0.397817
19194	1	1	0.457655
19195	1	1	0.440991
19196	1	1	0.410635
19197	1	1	0.402644
19198	1	1	0.38918
19199	1	1	0.384292
19200	1	1	0.417447
19201	1	1	0.439161
19202	1	1	0.428156
19203	1	1	0.408346
19204	1	1	0.398458
19205	1	1	0.395755
19206	1	1	0.38406
19207	1	1	0.384552
19208	1	1	0.411485
19209	1	1	0.450327
19210	1	1	0.454683
19211	1	1	0.423156
19212	1	1	0.40791
19213	1	1	0.398905
19214	1	1	0.444193
19215	1	1	0.431712
19216	1	1	0.391746
19217	1	1	0.451686
19218	1	1	0.387314
19219	1	1	0.384611
19220	1	1	0.429097
19221	1	1	0.394279
19222	1	1	0.400385
19223	1	1	0.406334
19224	1	1	0.388198
19225	1	1	0.447008
19226	1	1	0.38654
19227	1	1	0.39734
19228	1	1	0.384717
19229	1	1	0.453563
19230	1	1	0.40628
19231	1	1	0.418366
19232	1	1	0.438064
19233	1	1	0.440188
19234	1	1	0.392542
19235	1	1	0.451165
19236	1	1	0.383851
19237	1	1	0.408937
19238	1	1	0.390856
19239	1	1	0.389302
19240	1	1	0.383491
19241	1	1	0.409027
19242	1	1	0.41709
19243	1	1	0.381145
19244	1	1	0.43161
19245	1	1	0.432345
19246	1	1	0.419962
19247	1	1	0.451437
19248	1	1	0.454397
19249	1	1	0.444861
19250	1	1	0.441724
19251	1	1	0.393181
19252	1	1	0.420858
19253	1	1	0.428806
19254	1	1	0.450064
19255	1	1	0.386068
19256	1	1	0.398124
19257	1	1	0.428519
19258	1	1	0.381618
19259	1	1	0.389162
19260	1	1	0.385257
19261	1	1	0.384646
19262	1	1	0.408454
19263	1	1	0.420181
19264	1	1	0.438783
19265	1	1	0.381179
19266	1	1	0.448805
19267	1	1	0.389681
19268	1	1	0.384658
19269	1	1	0.414366
19270	1	1	0.409344
19271	1	1	0.382237
19272	1	1	0.378164
19273	1	1	0.400023
19274	1	1	0.405792
19275	1	1	0.401413
19276	1	1	0.432944
19277	1	1	0.418282
19278	1	1	0.434669
19279	1	1	0.447724
19280	1	1	0.413854
19281	1	1	0.428219
19282	1	1	0.421309
19283	1	1	0.400395
19284	1	1	0.406365
19285	1	1	0.433441
19286	1	1	0.37575
19287	1	1	0.405992
19288	1	1	0.441933
19289	1	1	0.387005
19290	1	1	0.418373
19291	1	1	0.450597
19292	1	1	0.389213
19293	1	1	0.376299
19294	1	1	0.449148
19295	1	1	0.375286
19296	1	1	0.42448
19297	1	1	0.418623
19298	1	1	0.450054
19299	1	1	0.450054
19300	1	1	0.449042
19301	1	1	0.374367
19302	1	1	0.429482
19303	1	1	0.420969
19304	1	1	0.375829
19305	1	1	0.424257
19306	1	1	0.400875
19307	1	1	0.401091
19308	1	1	0.379627
19309	1	1	0.439089
19310	1	1	0.392646
19311	1	1	0.384346
19312	1	1	0.379342
19313	1	1	0.375726
19314	1	1	0.410338
19315	1	1	0.40455
19316	1	1	0.382856
19317	1	1	0.417836
19318	1	1	0.3735
19319	1	1	0.426354
19320	1	1	0.446886
19321	1	1	0.390095
19322	1	1	0.405234
19323	1	1	0.375438
19324	1	1	0.398187
19325	1	1	0.437914
19326	1	1	0.408719
19327	1	1	0.44734
19328	1	1	0.410641
19329	1	1	0.370656
19330	1	1	0.379444
19331	1	1	0.411073
19332	1	1	0.380645
19333	1	1	0.372146
19334	1	1	0.385412
19335	1	1	0.384689
19336	1	1	0.3739
19337	1	1	0.421484
19338	1	1	0.402589
19339	1	1	0.394524
19340	1	1	0.444732
19341	1	1	0.380261
19342	1	1	0.426946
19343	1	1	0.440485
19344	1	1	0.423117
19345	1	1	0.370985
19346	1	1	0.435915
19347	1	1	0.413573
19348	1	1	0.388382
19349	1	1	0.371345
19350	1	1	0.377899
19351	1	1	0.440155
19352	1	1	0.439239
19353	1	1	0.401746
19354	1	1	0.383695
19355	1	1	0.444625
19356	1	1	0.404314
19357	1	1	0.380875
19358	1	1	0.430493
19359	1	1	0.387453
19360	1	1	0.426491
19361	1	1	0.419485
19362	1	1	0.368773
19363	1	1	0.417946
19364	1	1	0.444083
19365	1	1	0.421668
19366	1	1	0.376991
19367	1	1	0.370802
19368	1	1	0.392976
19369	1	1	0.366285
19370	1	1	0.431999
19371	1	1	0.439657
19372	1	1	0.406932
19373	1	1	0.388734
19374	1	1	0.415136
19375	1	1	0.420191
19376	1	1	0.427718
19377	1	1	0.41229
19378	1	1	0.365286
19379	1	1	0.370069
19380	1	1	0.406367
19381	1	1	0.382534
19382	1	1	0.39655
19383	1	1	0.44046
19384	1	1	0.411
19385	1	1	0.388487
19386	1	1	0.371714
19387	1	1	0.366798
19388	1	1	0.426273
19389	1	1	0.367004
19390	1	1	0.41725
19391	1	1	0.372893
19392	1	1	0.364004
19393	1	1	0.375582
19394	1	1	0.404375
19395	1	1	0.369502
19396	1	1	0.401727
19397	1	1	0.372975
19398	1	1	0.438793
19399	1	1	0.362509
19400	1	1	0.381295
19401	1	1	0.433435
19402	1	1	0.37375
19403	1	1	0.369714
19404	1	1	0.369754
19405	1	1	0.403634
19406	1	1	0.383584
19407	1	1	0.42871
19408	1	1	0.405726
19409	1	1	0.428477
19410	1	1	0.39329
19411	1	1	0.373497
19412	1	1	0.43465
19413	1	1	0.43817
19414	1	1	0.40406
19415	1	1	0.371516
19416	1	1	0.366697
19417	1	1	0.433242
19418	1	1	0.410208
19419	1	1	0.426962
19420	1	1	0.396464
19421	1	1	0.406608
19422	1	1	0.359936
19423	1	1	0.40164
19424	1	1	0.396446
19425	1	1	0.366897
19426	1	1	0.393456
19427	1	1	0.359676
19428	1	1	0.377707
19429	1	1	0.359313
19430	1	1	0.421117
19431	1	1	0.422012
19432	1	1	0.374953
19433	1	1	0.385358
19434	1	1	0.412588
19435	1	1	0.382508
19436	1	1	0.366559
19437	1	1	0.356935
19438	1	1	0.356772
19439	1	1	0.367633
19440	1	1	0.416484
19441	1	1	0.366597
19442	1	1	0.403089
19443	1	1	0.367596
19444	1	1	0.355672
19445	1	1	0.357238
19446	1	1	0.358384
19447	1	1	0.411001
19448	1	1	0.39006
19449	1	1	0.368174
19450	1	1	0.355722
19451	1	1	0.421281
19452	1	1	0.422619
19453	1	1	0.370244
19454	1	1	0.354765
19455	1	1	0.357095
19456	1	1	0.384836
19457	1	1	0.353911
19458	1	1	0.416179
19459	1	1	0.42481
19460	1	1	0.400722
19461	1	1	0.361213
19462	1	1	0.430269
19463	1	1	0.413367
19464	1	1	0.424109
19465	1	1	0.409544
19466	1	1	0.432682
19467	1	1	0.405103
19468	1	1	0.357004
19469	1	1	0.423908
19470	1	1	0.398096
19471	1	1	0.378401
19472	1	1	0.382475
19473	1	1	0.376493
19474	1	1	0.384528
19475	1	1	0.355621
19476	1	1	0.38714
19477	1	1	0.372689
19478	1	1	0.430596
19479	1	1	0.425188
19480	1	1	0.353636
19481	1	1	0.356713
19482	1	1	0.355525
19483	1	1	0.356563
19484	1	1	0.379411
19485	1	1	0.351511
19486	1	1	0.350461
19487	1	1	0.427219
19488	1	1	0.424876
19489	1	1	0.407844
19490	1	1	0.350552
19491	1	1	0.367476
19492	1	1	0.366057
19493	1	1	0.378224
19494	1	1	0.349576
19495	1	1	0.353039
19496	1	1	0.353173
19497	1	1	0.426275
19498	1	1	0.417816
19499	1	1	0.349327
19500	1	1	0.366411
19501	1	1	0.403497
19502	1	1	0.419919
19503	1	1	0.352908
19504	1	1	0.409344
19505	1	1	0.348891
19506	1	1	0.409798
19507	1	1	0.375346
19508	1	1	0.354509
19509	1	1	0.378558
19510	1	1	0.401382
19511	1	1	0.357975
19512	1	1	0.396352
19513	1	1	0.412359
19514	1	1	0.367052
19515	1	1	0.360263
19516	1	1	0.347724
19517	1	1	0.408943
19518	1	1	0.408159
19519	1	1	0.422453
19520	1	1	0.383596
19521	1	1	0.351646
19522	1	1	0.364431
19523	1	1	0.409151
19524	1	1	0.349634
19525	1	1	0.344709
19526	1	1	0.352034
19527	1	1	0.345821
19528	1	1	0.391262
19529	1	1	0.379112
19530	1	1	0.346005
19531	1	1	0.367216
19532	1	1	0.424539
19533	1	1	0.406527
19534	1	1	0.343423
19535	1	1	0.417471
19536	1	1	0.403398
19537	1	1	0.368148
19538	1	1	0.422075
19539	1	1	0.34784
19540	1	1	0.345924
19541	1	1	0.375546
19542	1	1	0.411551
19543	1	1	0.348197
19544	1	1	0.408134
19545	1	1	0.367173
19546	1	1	0.358019
19547	1	1	0.381665
19548	1	1	0.362602
19549	1	1	0.354341
19550	1	1	0.381597
19551	1	1	0.364126
19552	1	1	0.415097
19553	1	1	0.356365
19554	1	1	0.34111
19555	1	1	0.37689
19556	1	1	0.378479
19557	1	1	0.340599
19558	1	1	0.362882
19559	1	1	0.376927
19560	1	1	0.410901
19561	1	1	0.340687
19562	1	1	0.401437
19563	1	1	0.339905
19564	1	1	0.341819
19565	1	1	0.355333
19566	1	1	0.372406
19567	1	1	0.395536
19568	1	1	0.354731
19569	1	1	0.341132
19570	1	1	0.341681
19571	1	1	0.349523
19572	1	1	0.349371
19573	1	1	0.364307
19574	1	1	0.350458
19575	1	1	0.418753
19576	1	1	0.338876
19577	1	1	0.337992
19578	1	1	0.415997
19579	1	1	0.341887
19580	1	1	0.40432
19581	1	1	0.337711
19582	1	1	0.372809
19583	1	1	0.343535
19584	1	1	0.340047
19585	1	1	0.417528
19586	1	1	0.391892
19587	1	1	0.340247
19588	1	1	0.347874
19589	1	1	0.336033
19590	1	1	0.359266
19591	1	1	0.392933
19592	1	1	0.350206
19593	1	1	0.340194
19594	1	1	0.363386
19595	1	1	0.398475
19596	1	1	0.336957
19597	1	1	0.359928
19598	1	1	0.357179
19599	1	1	0.390121
19600	1	1	0.340996
19601	1	1	0.345271
19602	1	1	0.378959
19603	1	1	0.413775
19604	1	1	0.338601
19605	1	1	0.383977
19606	1	1	0.33499
19607	1	1	0.333911
19608	1	1	0.401786
19609	1	1	0.333793
19610	1	1	0.372564
19611	1	1	0.332159
19612	1	1	0.414224
19613	1	1	0.401692
19614	1	1	0.33307
19615	1	1	0.335524
19616	1	1	0.375048
19617	1	1	0.338538
19618	1	1	0.367084
19619	1	1	0.332056
19620	1	1	0.329157
19621	1	1	0.350763
19622	1	1	0.333036
19623	1	1	0.327842
19624	1	1	0.333263
19625	1	1	0.333322
19626	1	1	0.358697
19627	1	1	0.329007
19628	1	1	0.353667
19629	1	1	0.330082
19630	1	1	0.389718
19631	1	1	0.367148
19632	1	1	0.331136
19633	1	1	0.368578
19634	1	1	0.346903
19635	1	1	0.325386
19636	1	1	0.364743
19637	1	1	0.331699
19638	1	1	0.392985
19639	1	1	0.348289
19640	1	1	0.323882
19641	1	1	0.371975
19642	1	1	0.324289
19643	1	1	0.372069
19644	1	1	0.370327
19645	1	1	0.338757
19646	1	1	0.37762
19647	1	1	0.395385
19648	1	1	0.325306
19649	1	1	0.327746
19650	1	1	0.354217
19651	1	1	0.331387
19652	1	1	0.375037
19653	1	1	0.3242
19654	1	1	0.390401
19655	1	1	0.322065
19656	1	1	0.320456
19657	1	1	0.320128
19658	1	1	0.375432
19659	1	1	0.393913
19660	1	1	0.37483
19661	1	1	0.317812
19662	1	1	0.386641
19663	1	1	0.325519
19664	1	1	0.331419
19665	1	1	0.37381
19666	1	1	0.388119
19667	1	1	0.316098
19668	1	1	0.397566
19669	1	1	0.362004
19670	1	1	0.35361
19671	1	1	0.396928
19672	1	1	0.317108
19673	1	1	0.386772
19674	1	1	0.355252
19675	1	1	0.370485
19676	1	1	0.31327
19677	1	1	0.353909
19678	1	1	0.313159
19679	1	1	0.393288
19680	1	1	0.371984
19681	1	1	0.386693
19682	1	1	0.343227
19683	1	1	0.340247
19684	1	1	0.319483
19685	1	1	0.329756
19686	1	1	0.321554
19687	1	1	0.311524
19688	1	1	0.324205
19689	1	1	0.387108
19690	1	1	0.310722
19691	1	1	0.319759
19692	1	1	0.325619
19693	1	1	0.31377
19694	1	1	0.311646
19695	1	1	0.309257
19696	1	1	0.313268
19697	1	1	0.33054
19698	1	1	0.312078
19699	1	1	0.309143
19700	1	1	0.384734
19701	1	1	0.307237
19702	1	1	0.336553
19703	1	1	0.310317
19704	1	1	0.324068
19705	1	1	0.383033
19706	1	1	0.31387
19707	1	1	0.30437
19708	1	1	0.319947
19709	1	1	0.313338
19710	1	1	0.304182
19711	1	1	0.327988
19712	1	1	0.365612
19713	1	1	0.302271
19714	1	1	0.313218
19715	1	1	0.312612
19716	1	1	0.364436
19717	1	1	0.32626
19718	1	1	0.319247
19719	1	1	0.310435
19720	1	1	0.299022
19721	1	1	0.364125
19722	1	1	0.321734
19723	1	1	0.358629
19724	1	1	0.301463
19725	1	1	0.330997
19726	1	1	0.318264
19727	1	1	0.319411
19728	1	1	0.298807
19729	1	1	0.37546
19730	1	1	0.335509
19731	1	1	0.300811
19732	1	1	0.31658
19733	1	1	0.304412
19734	1	1	0.307851
19735	1	1	0.339624
19736	1	1	0.376812
19737	1	1	0.326411
19738	1	1	0.365542
19739	1	1	0.308157
19740	1	1	0.348159
19741	1	1	0.293936
19742	1	1	0.313984
19743	1	1	0.333868
19744	1	1	0.318053
19745	1	1	0.29096
19746	1	1	0.289931
19747	1	1	0.361634
19748	1	1	0.294232
19749	1	1	0.327673
19750	1	1	0.287658
19751	1	1	0.302779
19752	1	1	0.368723
19753	1	1	0.368621
19754	1	1	0.28625
19755	1	1	0.30369
19756	1	1	0.339714
19757	1	1	0.287811
19758	1	1	0.301198
19759	1	1	0.286649
19760	1	1	0.293741
19761	1	1	0.309941
19762	1	1	0.32932
19763	1	1	0.352835
19764	1	1	0.286439
19765	1	1	0.361553
19766	1	1	0.281141
19767	1	1	0.316391
19768	1	1	0.285905
19769	1	1	0.2908
19770	1	1	0.33251
19771	1	1	0.349859
19772	1	1	0.352247
19773	1	1	0.278643
19774	1	1	0.333296
19775	1	1	0.289962
19776	1	1	0.311742
19777	1	1	0.344224
19778	1	1	0.34662
19779	1	1	0.277037
19780	1	1	0.292294
19781	1	1	0.275114
19782	1	1	0.277237
19783	1	1	0.334831
19784	1	1	0.354401
19785	1	1	0.290053
19786	1	1	0.307874
19787	1	1	0.293133
19788	1	1	0.348683
19789	1	1	0.276289
19790	1	1	0.285131
19791	1	1	0.344706
19792	1	1	0.290996
19793	1	1	0.272267
19794	1	1	0.271897
19795	1	1	0.288038
19796	1	1	0.295715
19797	1	1	0.27094
19798	1	1	0.276796
19799	1	1	0.305617
19800	1	1	0.281295
19801	1	1	0.342539
19802	1	1	0.342026
19803	1	1	0.310408
19804	1	1	0.262571
19805	1	1	0.275201
19806	1	1	0.293678
19807	1	1	0.326198
19808	1	1	0.282388
19809	1	1	0.293491
19810	1	1	0.288564
19811	1	1	0.270179
19812	1	1	0.331749
19813	1	1	0.281374
19814	1	1	0.262261
19815	1	1	0.257489
19816	1	1	0.255889
19817	1	1	0.254718
19818	1	1	0.283359
19819	1	1	0.25638
19820	1	1	0.269618
19821	1	1	0.286133
19822	1	1	0.32113
19823	1	1	0.252586
19824	1	1	0.292546
19825	1	1	0.248824
19826	1	1	0.246949
19827	1	1	0.306001
19828	1	1	0.247373
19829	1	1	0.243293
19830	1	1	0.310257
19831	1	1	0.242829
19832	1	1	0.310625
19833	1	1	0.240039
19834	1	1	0.303033
19835	1	1	0.271861
19836	1	1	0.24017
19837	1	1	0.238045
19838	1	1	0.310187
19839	1	1	0.242359
19840	1	1	0.310737
19841	1	1	0.265463
19842	1	1	0.280495
19843	1	1	0.306704
19844	1	1	0.27112
19845	1	1	0.273788
19846	1	1	0.262329
19847	1	1	0.229575
19848	1	1	0.233306
19849	1	1	0.301537
19850	1	1	0.260679
19851	1	1	0.232101
19852	1	1	0.228127
19853	1	1	0.22922
19854	1	1	0.278404
19855	1	1	0.291621
19856	1	1	0.225499
19857	1	1	0.225858
19858	1	1	0.286479
19859	1	1	0.223501
19860	1	1	0.293063
19861	1	1	0.221552
19862	1	1	0.217906
19863	1	1	0.238471
19864	1	1	0.269125
19865	1	1	0.215993
19866	1	1	0.214561
19867	1	1	0.218405
19868	1	1	0.266026
19869	1	1	0.236392
19870	1	1	0.242799
19871	1	1	0.250761
19872	1	1	0.229683
19873	1	1	0.230987
19874	1	1	0.223646
19875	1	1	0.202807
19876	1	1	0.212298
19877	1	1	0.265147
19878	1	1	0.222477
19879	1	1	0.198389
19880	1	1	0.193527
19881	1	1	0.193903
19882	1	1	0.211573
19883	1	1	0.204976
19884	1	1	0.190683
19885	1	1	0.224715
19886	1	1	0.24039
19887	1	1	0.196599
19888	1	1	0.246116
19889	1	1	0.200052
19890	1	1	0.184371
19891	1	1	0.1799
19892	1	1	0.177678
19893	1	1	0.231563
19894	1	1	0.180474
19895	1	1	0.190531
19896	1	1	0.173281
19897	1	1	0.175403
19898	1	1	0.175755
19899	1	1	0.191725
19900	1	1	0.162097
19901	1	1	0.191064
19902	1	1	0.157281
19903	1	1	0.153033
19904	1	1	0.150596
19905	1	1	0.146919
19906	1	1	0.147044
19907	1	1	0.145628
19908	1	1	0.156397
19909	1	1	0.16127
19910	1	1	0.134929
19911	1	1	0.167819
19912	1	1	0.135444
19913	1	1	0.181237
19914	1	1	0.128903
19915	1	1	0.146864
19916	1	1	0.129054
19917	1	1	0.119878
19918	1	1	0.116414
19919	1	1	0.114947
19920	1	1	0.116557
19921	1	1	0.101878
19922	1	1	0.100335
19923	1	1	0.104675
19924	1	1	0.102444
19925	1	1	0.0950614
19926	1	1	0.0798008
19927	1	1	0.07975
19928	1	1	0.108755
19929	1	1	0.0676587
19930	1	1	0.0917533
19931	1	1	0.0667387
19932	1	1	0.0612463
19933	1	1	0.0526826
19934	1	1	0.0454114
19935	1	1	0.5
19936	1	1	0.5
19937	1	1	0.5
19938	1	1	0.5
19939	1	1	0.5
19940	1	1	0.5
19941	1	1	0.5
19942	1	1	0.5
19943	1	1	0.5
19944	1	1	0.5
19945	1	1	0.5
19946	1	1	0.5
19947	1	1	0.5
19948	1	1	0.5
19949	1	1	0.5
19950	1	1	0.5
19951	1	1	0.5
19952	1	1	0.5
19953	1	1	0.5
19954	1	1	0.5
19955	1	1	0.5
19956	1	1	0.5
19957	1	1	0.5
19958	1	1	0.5
19959	1	1	0.5
19960	1	1	0.5
19961	1	1	0.5
19962	1	1	0.5
19963	1	1	0.5
19964	1	1	0.5
19965	1	1	0.5
19966	1	1	0.5
19967	1	1	0.5
19968	1	1	0.5
19969	1	1	0.5
19970	1	1	0.5
19971	1	1	0.5
19972	1	1	0.5
19973	1	1	0.5
19974	1	1	0.5
19975	1	1	0.5
19976	1	1	0.5
19977	1	1	0.5
19978	1	1	0.5
19979	1	1	0.5
19980	1	1	0.5
19981	1	1	0.5
19982	1	1	0.5
19983	1	1	0.5
19984	1	1	0.5
19985	1	1	0.5
19986	1	1	0.5
19987	1	1	0.5
19988	1	1	0.5
19989	1	1	0.5
19990	1	1	0.5
19991	1	1	0.5
19992	1	1	0.5
19993	1	1	0.5
19994	1	1	0.5
19995	1	1	0.5
19996	1	1	0.5
19997	1	1	0.5
19998	1	1	0.5
19999	1	1	0.5
20000	1	1	0.5
20001	1	1	0.5
20002	1	1	0.5
20003	1	1	0.5
20004	1	1	0.5
20005	1	1	0.5
20006	1	1	0.5
20007	1	1	0.5
20008	1	1	0.5
20009	1	1	0.5
20010	1	1	0.5
20011	1	1	0.5
20012	1	1	0.5
20013	1	1	0.5
20014	1	1	0.5
20015	1	1	0.5
20016	1	1	0.5
20017	1	1	0.5
20018	1	1	0.5
20019	1	1	0.5
20020	1	1	0.5
20021	1	1	0.5
20022	1	1	0.5
20023	1	1	0.5
20024	1	1	0.5
20025	1	1	0.5
20026	1	1	0.5
20027	1	1	0.5
20028	1	1	0.5
20029	1	1	0.5
20030	1	1	0.5
20031	1	1	0.5
20032	1	1	0.5
20033	1	1	0.5
20034	1	1	0.5
20035	1	1	0.5
20036	1	1	0.5
20037	1	1	0.5
20038	1	1	0.5
20039	1	1	0.5
20040	1	1	0.5
20041	1	1	0.5
20042	1	1	0.5
20043	1	1	0.5
20044	1	1	0.5
20045	1	1	0.5
20046	1	1	0.5
20047	1	1	0.5
20048	1	1	0.5
20049	1	1	0.5
20050	1	1	0.5
20051	1	1	0.5
20052	1	1	0.5
20053	1	1	0.5
20054	1	1	0.5
20055	1	1	0.5
20056	1	1	0.5
20057	1	1	0.5
20058	1	1	0.5
20059	1	1	0.5
20060	1	1	0.5
20061	1	1	0.5
20062	1	1	0.5
20063	1	1	0.5
20064	1	1	0.5
20065	1	1	0.5
20066	1	1	0.5
20067	1	1	0.5
20068	1	1	0.5
20069	1	1	0.5
20070	1	1	0.5
20071	1	1	0.5
20072	1	1	0.5
20073	1	1	0.5
20074	1	1	0.5
20075	1	1	0.5
20076	1	1	0.5
20077	1	1	0.5
20078	1	1	0.5
20079	1	1	0.5
20080	1	1	0.5
20081	1	1	0.5
20082	1	1	0.5
20083	1	1	0.5
20084	1	1	0.5
20085	1	1	0.5
20086	1	1	0.5
20087	1	1	0.5
20088	1	1	0.5
20089	1	1	0.5
20090	1	1	0.5
20091	1	1	0.5
20092	1	1	0.5
20093	1	1	0.5
20094	1	1	0.5
20095	1	1	0.5
20096	1	1	0.5
20097	1	1	0.5
20098	1	1	0.5
20099	1	1	0.5
20100	1	1	0.5
20101	1	1	0.5
20102	1	1	0.5
20103	1	1	0.5
20104	1	1	0.5
20105	1	1	0.5
20106	1	1	0.5
20107	1	1	0.5
20108	1	1	0.5
20109	1	1	0.5
20110	1	1	0.5
20111	1	1	0.5
20112	1	1	0.5
20113	1	1	0.5
20114	1	1	0.5
20115	1	1	0.5
20116	1	1	0.5
20117	1	1	0.5
20118	1	1	0.5
20119	1	1	0.5
20120	1	1	0.5
20121	1	1	0.5
20122	1	1	0.5
20123	1	1	0.5
20124	1	1	0.5
20125	1	1	0.5
20126	1	1	0.5
20127	1	1	0.5
20128	1	1	0.5
20129	1	1	0.5
20130	1	1	0.5
20131	1	1	0.5
20132	1	1	0.5
20133	1	1	0.5
20134	1	1	0.5
20135	1	1	0.5
20136	1	1	0.5
20137	1	1	0.5
20138	1	1	0.5
20139	1	1	0.5
20140	1	1	0.5
20141	1	1	0.5
20142	1	1	0.5
20143	1	1	0.5
20144	1	1	0.5
20145	1	1	0.5
20146	1	1	0.5
20147	1	1	0.5
20148	1	1	0.5
20149	1	1	0.5
20150	1	1	0.5
20151	1	1	0.5
20152	1	1	0.5
20153	1	1	0.5
20154	1	1	0.5
20155	1	1	0.5
20156	1	1	0.5
20157	1	1	0.5
20158	1	1	0.5
20159	1	1	0.5
20160	1	1	0.5
20161	1	1	0.5
20162	1	1	0.5
20163	1	1	0.5
20164	1	1	0.5
20165	1	1	0.5
20166	1	1	0.5
20167	1	1	0.5
20168	1	1	0.5
20169	1	1	0.5
20170	1	1	0.5
20171	1	1	0.5
20172	1	1	0.5
20173	1	1	0.5
20174	1	1	0.5
20175	1	1	0.5
20176	1	1	0.5
20177	1	1	0.5
20178	1	1	0.5
20179	1	1	0.5
20180	1	1	0.5
20181	1	1	0.5
20182	1	1	0.5
20183	1	1	0.5
20184	1	1	0.5
20185	1	1	0.5
20186	1	1	0.5
20187	1	1	0.5
20188	1	1	0.5
20189	1	1	0.5
20190	1	1	0.5
20191	1	1	0.5
20192	1	1	0.5
20193	1	1	0.5
20194	1	1	0.5
20195	1	1	0.5
20196	1	1	0.5
20197	1	1	0.5
20198	1	1	0.5
20199	1	1	0.5
20200	1	1	0.5
20201	1	1	0.5
20202	1	1	0.5
20203	1	1	0.5
20204	1	1	0.5
20205	1	1	0.5
20206	1	1	0.5
20207	1	1	0.5
20208	1	1	0.5
20209	1	1	0.5
20210	1	1	0.5
20211	1	1	0.5
20212	1	1	0.5
20213	1	1	0.5
20214	1	1	0.5
20215	1	1	0.5
20216	1	1	0.5
20217	1	1	0.5
20218	1	1	0.5
20219	1	1	0.5
20220	1	1	0.5
20221	1	1	0.5
20222	1	1	0.5
20223	1	1	0.5
20224	1	1	0.5
20225	1	1	0.5
20226	1	1	0.5
20227	1	1	0.5
20228	1	1	0.5
20229	1	1	0.5
20230	1	1	0.5
20231	1	1	0.5
20232	1	1	0.5
20233	1	1	0.5
20234	1	1	0.5
20235	1	1	0.5
20236	1	1	0.5
20237	1	1	0.5
20238	1	1	0.5
20239	1	1	0.5
20240	1	1	0.5
20241	1	1	0.5
20242	1	1	0.5
20243	1	1	0.5
20244	1	1	0.5
20245	1	1	0.5
20246	1	1	0.5
20247	1	1	0.5
20248	1	1	0.5
20249	1	1	0.5
20250	1	1	0.5
20251	1	1	0.5
20252	1	1	0.5
20253	1	1	0.5
20254	1	1	0.5
20255	1	1	0.5
20256	1	1	0.5
20257	1	1	0.5
20258	1	1	0.5
20259	1	1	0.5
20260	1	1	0.5
20261	1	1	0.5
20262	1	1	0.5
20263	1	1	0.5
20264	1	1	0.5
20265	1	1	0.5
20266	1	1	0.5
20267	1	1	0.5
20268	1	1	0.5
20269	1	1	0.5
20270	1	1	0.5
20271	1	1	0.5
20272	1	1	0.5
20273	1	1	0.5
20274	1	1	0.5
20275	1	1	0.5
20276	1	1	0.5
20277	1	1	0.5
20278	1	1	0.5
20279	1	1	0.5
20280	1	1	0.5
20281	1	1	0.5
20282	1	1	0.5
20283	1	1	0.5
20284	1	1	0.5
20285	1	1	0.5
20286	1	1	0.5
20287	1	1	0.5
20288	1	1	0.5
20289	1	1	0.5
20290	1	1	0.5
20291	1	1	0.5
20292	1	1	0.5
20293	1	1	0.5
20294	1	1	0.5
20295	1	1	0.5
20296	1	1	0.5
20297	1	1	0.5
20298	1	1	0.5
20299	1	1	0.5
20300	1	1	0.5
20301	1	1	0.5
20302	1	1	0.5
20303	1	1	0.5
20304	1	1	0.5
20305	1	1	0.5
20306	1	1	0.5
20307	1	1	0.5
20308	1	1	0.5
20309	1	1	0.5
20310	1	1	0.5
20311	1	1	0.5
20312	1	1	0.5
20313	1	1	0.5
20314	1	1	0.5
20315	1	1	0.5
20316	1	1	0.5
20317	1	1	0.5
20318	1	1	0.5
20319	1	1	0.5
20320	1	1	0.5
20321	1	1	0.5
20322	1	1	0.5
20323	1	1	0.5
20324	1	1	0.5
20325	1	1	0.5
20326	1	1	0.5
20327	1	1	0.5
20328	1	1	0.5
20329	1	1	0.5
20330	1	1	0.5
20331	1	1	0.5
20332	1	1	0.5
20333	1	1	0.5
20334	1	1	0.5
20335	1	1	0.5
20336	1	1	0.5
20337	1	1	0.5
20338	1	1	0.5
20339	1	1	0.5
20340	1	1	0.5
20341	1	1	0.5
20342	1	1	0.5
20343	1	1	0.5
20344	1	1	0.5
20345	1	1	0.5
20346	1	1	0.5
20347	1	1	0.5
20348	1	1	0.5
20349	1	1	0.5
20350	1	1	0.5
20351	1	1	0.5
20352	1	1	0.5
20353	1	1	0.5
20354	1	1	0.5
20355	1	1	0.5
20356	1	1	0.5
20357	1	1	0.5
20358	1	1	0.5
20359	1	1	0.5
20360	1	1	0.5
20361	1	1	0.5
20362	1	1	0.5
20363	1	1	0.5
20364	1	1	0.5
20365	1	1	0.5
20366	1	1	0.5
20367	1	1	0.5
20368	1	1	0.5
20369	1	1	0.5
20370	1	1	0.5
20371	1	1	0.5
20372	1	1	0.5
20373	1	1	0.5
20374	1	1	0.5
20375	1	1	0.5
20376	1	1	0.5
20377	1	1	0.5
20378	1	1	0.5
20379	1	1	0.5
20380	1	1	0.5
20381	1	1	0.5
20382	1	1	0.5
20383	1	1	0.5
20384	1	1	0.5
20385	1	1	0.5
20386	1	1	0.5
20387	1	1	0.5
20388	1	1	0.5
20389	1	1	0.5
20390	1	1	0.5
20391	1	1	0.5
20392	1	1	0.5
20393	1	1	0.5
20394	1	1	0.5
20395	1	1	0.5
20396	1	1	0.5
20397	1	1	0.5
20398	1	1	0.5
20399	1	1	0.5
20400	1	1	0.5
20401	1	1	0.5
20402	1	1	0.5
20403	1	1	0.5
20404	1	1	0.5
20405	1	1	0.5
20406	1	1	0.5
20407	1	1	0.5
20408	1	1	0.5
20409	1	1	0.5
20410	1	1	0.5
20411	1	1	0.5
20412	1	1	0.5
20413	1	1	0.5
20414	1	1	0.5
20415	1	1	0.5
20416	1	1	0.5
20417	1	1	0.5
20418	1	1	0.5
20419	1	1	0.5
20420	1	1	0.5
20421	1	1	0.5
20422	1	1	0.5
20423	1	1	0.5
20424	1	1	0.5
20425	1	1	0.5
20426	1	1	0.5
20427	1	1	0.5
20428	1	1	0.5
20429	1	1	0.5
20430	1	1	0.5
20431	1	1	0.5
20432	1	1	0.5
20433	1	1	0.5
20434	1	1	0.5
20435	1	1	0.5
20436	1	1	0.5
20437	1	1	0.5
20438	1	1	0.5
20439	1	1	0.5
20440	1	1	0.5
20441	1	1	0.5
20442	1	1	0.5
20443	1	1	0.5
20444	1	1	0.5
20445	1	1	0.5
20446	1	1	0.5
20447	1	1	0.5
20448	1	1	0.5
20449	1	1	0.5
20450	1	1	0.5
20451	1	1	0.5
20452	1	1	0.5
20453	1	1	0.5
20454	1	1	0.5
20455	1	1	0.5
20456	1	1	0.5
20457	1	1	0.5
20458	1	1	0.5
20459	1	1	0.5
20460	1	1	0.5
20461	1	1	0.5
20462	1	1	0.5
20463	1	1	0.5
20464	1	1	0.5
20465	1	1	0.5
20466	1	1	0.5
20467	1	1	0.5
20468	1	1	0.5
20469	1	1	0.5
20470	1	1	0.5
20471	1	1	0.5
20472	1	1	0.5
20473	1	1	0.5
20474	1	1	0.5
20475	1	1	0.5
20476	1	1	0.5
20477	1	1	0.5
20478	1	1	0.5
20479	1	1	0.5
20480	1	1	0.5
20481	1	1	0.5
20482	1	1	0.5
20483	1	1	0.5
20484	1	1	0.5
20485	1	1	0.5
20486	1	1	0.5
20487	1	1	0.5
20488	1	1	0.5
20489	1	1	0.5
20490	1	1	0.5
20491	1	1	0.5
20492	1	1	0.5
20493	1	1	0.5
20494	1	1	0.5
20495	1	1	0.5
20496	1	1	0.5
20497	1	1	0.5
20498	1	1	0.5
20499	1	1	0.5
20500	1	1	0.5
20501	1	1	0.5
20502	1	1	0.5
20503	1	1	0.5
20504	1	1	0.5
20505	1	1	0.5
20506	1	1	0.5
20507	1	1	0.5
20508	1	1	0.5
20509	1	1	0.5
20510	1	1	0.5
20511	1	1	0.5
20512	1	1	0.5
20513	1	1	0.5
20514	1	1	0.5
20515	1	1	0.5
20516	1	1	0.5
20517	1	1	0.5
20518	1	1	0.5
20519	1	1	0.5
20520	1	1	0.5
20521	1	1	0.5
20522	1	1	0.5
20523	1	1	0.5
20524	1	1	0.5
20525	1	1	0.5
20526	1	1	0.5
20527	1	1	0.5
20528	1	1	0.5
20529	1	1	0.5
20530	1	1	0.5
20531	1	1	0.5
20532	1	1	0.5
20533	1	1	0.5
20534	1	1	0.5
20535	1	1	0.5
20536	1	1	0.5
20537	1	1	0.5
20538	1	1	0.5
20539	1	1	0.5
20540	1	1	0.5
20541	1	1	0.5
20542	1	1	0.5
20543	1	1	0.5
20544	1	1	0.5
20545	1	1	0.5
20546	1	1	0.5
20547	1	1	0.5
20548	1	1	0.5
20549	1	1	0.5
20550	1	1	0.5
20551	1	1	0.5
20552	1	1	0.5
20553	1	1	0.5
20554	1	1	0.5
20555	1	1	0.5
20556	1	1	0.5
20557	1	1	0.5
20558	1	1	0.5
20559	1	1	0.5
20560	1	1	0.5
20561	1	1	0.5
20562	1	1	0.5
20563	1	1	0.5
20564	1	1	0.5
20565	1	1	0.5
20566	1	1	0.5
20567	1	1	0.5
20568	1	1	0.5
20569	1	1	0.5
20570	1	1	0.5
20571	1	1	0.5
20572	1	1	0.5
20573	1	1	0.5
20574	1	1	0.5
20575	1	1	0.5
20576	1	1	0.5
20577	1	1	0.5
20578	1	1	0.5
20579	1	1	0.5
20580	1	1	0.5
20581	1	1	0.5
20582	1	1	0.5
20583	1	1	0.5
20584	1	1	0.5
20585	1	1	0.5
20586	1	1	0.5
20587	1	1	0.5
20588	1	1	0.5
20589	1	1	0.5
20590	1	1	0.5
20591	1	1	0.5
20592	1	1	0.5
20593	1	1	0.5
20594	1	1	0.5
20595	1	1	0.5
20596	1	1	0.5
20597	1	1	0.5
20598	1	1	0.5
20599	1	1	0.5
20600	1	1	0.5
20601	1	1	0.5
20602	1	1	0.5
20603	1	1	0.5
20604	1	1	0.5
20605	1	1	0.5
20606	1	1	0.5
20607	1	1	0.5
20608	1	1	0.5
20609	1	1	0.5
20610	1	1	0.5
20611	1	1	0.5
20612	1	1	0.5
20613	1	1	0.5
20614	1	1	0.5
20615	1	1	0.5
20616	1	1	0.5
20617	1	1	0.5
20618	1	1	0.5
20619	1	1	0.5
20620	1	1	0.5
20621	1	1	0.5
20622	1	1	0.5
20623	1	1	0.5
20624	1	1	0.5
20625	1	1	0.5
20626	1	1	0.5
20627	1	1	0.5
20628	1	1	0.5
20629	1	1	0.5
20630	1	1	0.5
20631	1	1	0.5
20632	1	1	0.5
20633	1	1	0.5
20634	1	1	0.5
20635	1	1	0.5
20636	1	1	0.5
20637	1	1	0.5
20638	1	1	0.5
20639	1	1	0.5
20640	1	1	0.5
20641	1	1	0.5
20642	1	1	0.5
20643	1	1	0.5
20644	1	1	0.5
20645	1	1	0.5
20646	1	1	0.5
20647	1	1	0.5
20648	1	1	0.5
20649	1	1	0.5
20650	1	1	0.5
20651	1	1	0.5
20652	1	1	0.5
20653	1	1	0.5
20654	1	1	0.5
20655	1	1	0.5
20656	1	1	0.5
20657	1	1	0.5
20658	1	1	0.5
20659	1	1	0.5
20660	1	1	0.5
20661	1	1	0.5
20662	1	1	0.5
20663	1	1	0.5
20664	1	1	0.5
20665	1	1	0.5
20666	1	1	0.5
20667	1	1	0.5
20668	1	1	0.5
20669	1	1	0.5
20670	1	1	0.5
20671	1	1	0.5
20672	1	1	0.5
20673	1	1	0.5
20674	1	1	0.5
20675	1	1	0.5
20676	1	1	0.5
20677	1	1	0.5
20678	1	1	0.5
20679	1	1	0.5
20680	1	1	0.5
20681	1	1	0.5
20682	1	1	0.5
20683	1	1	0.5
20684	1	1	0.5
20685	1	1	0.5
20686	1	1	0.5
20687	1	1	0.5
20688	1	1	0.5
20689	1	1	0.5
20690	1	1	0.5
20691	1	1	0.5
20692	1	1	0.5
20693	1	1	0.5
20694	1	1	0.5
20695	1	1	0.5
20696	1	1	0.5
20697	1	1	0.5
20698	1	1	0.5
20699	1	1	0.5
20700	1	1	0.5
20701	1	1	0.5
20702	1	1	0.5
20703	1	1	0.5
20704	1	1	0.5
20705	1	1	0.5
20706	1	1	0.5
20707	1	1	0.5
20708	1	1	0.5
20709	1	1	0.5
20710	1	1	0.5
20711	1	1	0.5
20712	1	1	0.5
20713	1	1	0.5
20714	1	1	0.5
20715	1	1	0.5
20716	1	1	0.5
20717	1	1	0.5
20718	1	1	0.5
20719	1	1	0.5
20720	1	1	0.5
20721	1	1	0.5
20722	1	1	0.5
20723	1	1	0.5
20724	1	1	0.5
20725	1	1	0.5
20726	1	1	0.5
20727	1	1	0.5
20728	1	1	0.5
20729	1	1	0.5
20730	1	1	0.5
20731	1	1	0.5
20732	1	1	0.5
20733	1	1	0.5
20734	1	1	0.5
20735	1	1	0.5
20736	1	1	0.5
20737	1	1	0.5
20738	1	1	0.5
20739	1	1	0.5
20740	1	1	0.5
20741	1	1	0.5
20742	1	1	0.5
20743	1	1	0.5
20744	1	1	0.5
20745	1	1	0.5
20746	1	1	0.5
20747	1	1	0.5
20748	1	1	0.5
20749	1	1	0.5
20750	1	1	0.5
20751	1	1	0.5
20752	1	1	0.5
20753	1	1	0.5
20754	1	1	0.5
20755	1	1	0.5
20756	1	1	0.5
20757	1	1	0.5
20758	1	1	0.5
20759	1	1	0.5
20760	1	1	0.5
20761	1	1	0.5
20762	1	1	0.5
20763	1	1	0.5
20764	1	1	0.5
20765	1	1	0.5
20766	1	1	0.5
20767	1	1	0.5
20768	1	1	0.5
20769	1	1	0.5
20770	1	1	0.5
20771	1	1	0.5
20772	1	1	0.5
20773	1	1	0.5
20774	1	1	0.5
20775	1	1	0.5
20776	1	1	0.5
20777	1	1	0.5
20778	1	1	0.5
20779	1	1	0.5
20780	1	1	0.5
20781	1	1	0.5
20782	1	1	0.5
20783	1	1	0.5
20784	1	1	0.5
20785	1	1	0.5
20786	1	1	0.5
20787	1	1	0.5
20788	1	1	0.5
20789	1	1	0.5
20790	1	1	0.5
20791	1	1	0.5
20792	1	1	0.5
20793	1	1	0.5
20794	1	1	0.5
20795	1	1	0.5
20796	1	1	0.5
20797	1	1	0.5
20798	1	1	0.5
20799	1	1	0.5
20800	1	1	0.5
20801	1	1	0.5
20802	1	1	0.5
20803	1	1	0.5
20804	1	1	0.5
20805	1	1	0.5
20806	1	1	0.5
20807	1	1	0.5
20808	1	1	0.5
20809	1	1	0.5
20810	1	1	0.5
20811	1	1	0.5
20812	1	1	0.5
20813	1	1	0.5
20814	1	1	0.5
20815	1	1	0.5
20816	1	1	0.5
20817	1	1	0.5
20818	1	1	0.5
20819	1	1	0.5
20820	1	1	0.5
20821	1	1	0.5
20822	1	1	0.5
20823	1	1	0.5
20824	1	1	0.5
20825	1	1	0.5
20826	1	1	0.5
20827	1	1	0.5
20828	1	1	0.5
20829	1	1	0.5
20830	1	1	0.5
20831	1	1	0.5
20832	1	1	0.5
20833	1	1	0.5
20834	1	1	0.5
20835	1	1	0.5
20836	1	1	0.5
20837	1	1	0.5
20838	1	1	0.5
20839	1	1	0.5
20840	1	1	0.5
20841	1	1	0.5
20842	1	1	0.5
20843	1	1	0.5
20844	1	1	0.5
20845	1	1	0.5
20846	1	1	0.5
20847	1	1	0.5
20848	1	1	0.5
20849	1	1	0.5
20850	1	1	0.5
20851	1	1	0.5
20852	1	1	0.5
20853	1	1	0.5
20854	1	1	0.5
20855	1	1	0.5
20856	1	1	0.5
20857	1	1	0.5
20858	1	1	0.5
20859	1	1	0.5
20860	1	1	0.5
20861	1	1	0.5
20862	1	1	0.5
20863	1	1	0.5
20864	1	1	0.5
20865	1	1	0.5
20866	1	1	0.5
20867	1	1	0.5
20868	1	1	0.5
20869	1	1	0.5
20870	1	1	0.5
20871	1	1	0.5
20872	1	1	0.5
20873	1	1	0.5
20874	1	1	0.5
20875	1	1	0.5
20876	1	1	0.5
20877	1	1	0.5
20878	1	1	0.5
20879	1	1	0.5
20880	1	1	0.5
20881	1	1	0.5
20882	1	1	0.5
20883	1	1	0.5
20884	1	1	0.5
20885	1	1	0.5
20886	1	1	0.5
20887	1	1	0.5
20888	1	1	0.5
20889	1	1	0.5
20890	1	1	0.5
20891	1	1	0.5
20892	1	1	0.5
20893	1	1	0.5
20894	1	1	0.5
20895	1	1	0.5
20896	1	1	0.5
20897	1	1	0.5
20898	1	1	0.5
20899	1	1	0.5
20900	1	1	0.5
20901	1	1	0.5
20902	1	1	0.5
20903	1	1	0.5
20904	1	1	0.5
20905	1	1	0.5
20906	1	1	0.5
20907	1	1	0.5
20908	1	1	0.5
20909	1	1	0.5
20910	1	1	0.5
20911	1	1	0.5
20912	1	1	0.5
20913	1	1	0.5
20914	1	1	0.5
20915	1	1	0.5
20916	1	1	0.5
20917	1	1	0.5
20918	1	1	0.5
20919	1	1	0.5
20920	1	1	0.5
20921	1	1	0.5
20922	1	1	0.5
20923	1	1	0.5
20924	1	1	0.5
20925	1	1	0.5
20926	1	1	0.5
20927	1	1	0.5
20928	1	1	0.5
20929	1	1	0.5
20930	1	1	0.5
20931	1	1	0.5
20932	1	1	0.5
20933	1	1	0.5
20934	1	1	0.5
20935	1	1	0.5
20936	1	1	0.5
20937	1	1	0.5
20938	1	1	0.5
20939	1	1	0.5
20940	1	1	0.5
20941	1	1	0.5
20942	1	1	0.5
20943	1	1	0.5
20944	1	1	0.5
20945	1	1	0.5
20946	1	1	0.5
20947	1	1	0.5
20948	1	1	0.5
20949	1	1	0.5
20950	1	1	0.5
20951	1	1	0.5
20952	1	1	0.5
20953	1	1	0.5
20954	1	1	0.5
20955	1	1	0.5
20956	1	1	0.5
20957	1	1	0.5
20958	1	1	0.5
20959	1	1	0.5
20960	1	1	0.5
20961	1	1	0.5
20962	1	1	0.5
20963	1	1	0.5
20964	1	1	0.5
20965	1	1	0.5
20966	1	1	0.5
20967	1	1	0.5
20968	1	1	0.5
20969	1	1	0.5
20970	1	1	0.5
20971	1	1	0.5
20972	1	1	0.5
20973	1	1	0.5
20974	1	1	0.5
20975	1	1	0.5
20976	1	1	0.5
20977	1	1	0.5
20978	1	1	0.5
20979	1	1	0.5
20980	1	1	0.5
20981	1	1	0.5
20982	1	1	0.5
20983	1	1	0.5
20984	1	1	0.5
20985	1	1	0.5
20986	1	1	0.5
20987	1	1	0.5
20988	1	1	0.5
20989	1	1	0.5
20990	1	1	0.5
20991	1	1	0.5
20992	1	1	0.5
20993	1	1	0.5
20994	1	1	0.5
20995	1	1	0.5
20996	1	1	0.5
20997	1	1	0.5
20998	1	1	0.5
20999	1	1	0.5
21000	1	1	0.5
21001	1	1	0.5
21002	1	1	0.5
21003	1	1	0.5
21004	1	1	0.5
21005	1	1	0.5
21006	1	1	0.5
21007	1	1	0.5
21008	1	1	0.5
21009	1	1	0.5
21010	1	1	0.5
21011	1	1	0.5
21012	1	1	0.5
21013	1	1	0.5
21014	1	1	0.5
21015	1	1	0.5
21016	1	1	0.5
21017	1	1	0.5
21018	1	1	0.5
21019	1	1	0.5
21020	1	1	0.5
21021	1	1	0.5
21022	1	1	0.5
21023	1	1	0.5
21024	1	1	0.5
21025	1	1	0.5
21026	1	1	0.5
21027	1	1	0.5
21028	1	1	0.5
21029	1	1	0.5
21030	1	1	0.5
21031	1	1	0.5
21032	1	1	0.5
21033	1	1	0.5
21034	1	1	0.5
21035	1	1	0.5
21036	1	1	0.5
21037	1	1	0.5
21038	1	1	0.5
21039	1	1	0.5
21040	1	1	0.5
21041	1	1	0.5
21042	1	1	0.5
21043	1	1	0.5
21044	1	1	0.5
21045	1	1	0.5
21046	1	1	0.5
21047	1	1	0.5
21048	1	1	0.5
21049	1	1	0.5
21050	1	1	0.5
21051	1	1	0.5
21052	1	1	0.5
21053	1	1	0.5
21054	1	1	0.5
21055	1	1	0.5
21056	1	1	0.5
21057	1	1	0.5
21058	1	1	0.5
21059	1	1	0.5
21060	1	1	0.5
21061	1	1	0.5
21062	1	1	0.5
21063	1	1	0.5
21064	1	1	0.5
21065	1	1	0.5
21066	1	1	0.5
21067	1	1	0.5
21068	1	1	0.5
21069	1	1	0.5
21070	1	1	0.5
21071	1	1	0.5
21072	1	1	0.5
21073	1	1	0.5
21074	1	1	0.5
21075	1	1	0.5
21076	1	1	0.5
21077	1	1	0.5
21078	1	1	0.5
21079	1	1	0.5
21080	1	1	0.5
21081	1	1	0.5
21082	1	1	0.5
21083	1	1	0.5
21084	1	1	0.5
21085	1	1	0.5
21086	1	1	0.5
21087	1	1	0.5
21088	1	1	0.5
21089	1	1	0.5
21090	1	1	0.5
21091	1	1	0.5
21092	1	1	0.5
21093	1	1	0.5
21094	1	1	0.5
21095	1	1	0.5
21096	1	1	0.5
21097	1	1	0.5
21098	1	1	0.5
21099	1	1	0.5
21100	1	1	0.5
21101	1	1	0.5
21102	1	1	0.5
21103	1	1	0.5
21104	1	1	0.5
21105	1	1	0.5
21106	1	1	0.5
21107	1	1	0.5
21108	1	1	0.5
21109	1	1	0.5
21110	1	1	0.5
21111	1	1	0.5
21112	1	1	0.5
21113	1	1	0.5
21114	1	1	0.5
21115	1	1	0.5
21116	1	1	0.5
21117	1	1	0.5
21118	1	1	0.5
21119	1	1	0.5
21120	1	1	0.5
21121	1	1	0.5
21122	1	1	0.5
21123	1	1	0.5
21124	1	1	0.5
21125	1	1	0.5
21126	1	1	0.5
21127	1	1	0.5
21128	1	1	0.5
21129	1	1	0.5
21130	1	1	0.5
21131	1	1	0.5
21132	1	1	0.5
21133	1	1	0.5
21134	1	1	0.5
21135	1	1	0.5
21136	1	1	0.5
21137	1	1	0.5
21138	1	1	0.5
21139	1	1	0.5
21140	1	1	0.5
21141	1	1	0.5
21142	1	1	0.5
21143	1	1	0.5
21144	1	1	0.5
21145	1	1	0.5
21146	1	1	0.5
21147	1	1	0.5
21148	1	1	0.5
21149	1	1	0.5
21150	1	1	0.5
21151	1	1	0.5
21152	1	1	0.5
21153	1	1	0.5
21154	1	1	0.5
21155	1	1	0.5
21156	1	1	0.5
21157	1	1	0.5
21158	1	1	0.5
21159	1	1	0.5
21160	1	1	0.5
21161	1	1	0.5
21162	1	1	0.5
21163	1	1	0.5
21164	1	1	0.5
21165	1	1	0.5
21166	1	1	0.5
21167	1	1	0.5
21168	1	1	0.5
21169	1	1	0.5
21170	1	1	0.5
21171	1	1	0.5
21172	1	1	0.5
21173	1	1	0.5
21174	1	1	0.5
21175	1	1	0.5
21176	1	1	0.5
21177	1	1	0.5
21178	1	1	0.5
21179	1	1	0.5
21180	1	1	0.5
21181	1	1	0.5
21182	1	1	0.5
21183	1	1	0.5
21184	1	1	0.5
21185	1	1	0.5
21186	1	1	0.5
21187	1	1	0.5
21188	1	1	0.5
21189	1	1	0.5
21190	1	1	0.5
21191	1	1	0.5
21192	1	1	0.5
21193	1	1	0.5
21194	1	1	0.5
21195	1	1	0.5
21196	1	1	0.5
21197	1	1	0.5
21198	1	1	0.5
21199	1	1	0.5
21200	1	1	0.5
21201	1	1	0.5
21202	1	1	0.5
21203	1	1	0.5
21204	1	1	0.5
21205	1	1	0.5
21206	1	1	0.5
21207	1	1	0.5
21208	1	1	0.5
21209	1	1	0.5
21210	1	1	0.5
21211	1	1	0.5
21212	1	1	0.5
21213	1	1	0.5
21214	1	1	0.5
21215	1	1	0.5
21216	1	1	0.5
21217	1	1	0.5
21218	1	1	0.5
21219	1	1	0.5
21220	1	1	0.5
21221	1	1	0.5
21222	1	1	0.5
21223	1	1	0.5
21224	1	1	0.5
21225	1	1	0.5
21226	1	1	0.5
21227	1	1	0.5
21228	1	1	0.5
21229	1	1	0.5
21230	1	1	0.5
21231	1	1	0.5
21232	1	1	0.5
21233	1	1	0.5
21234	1	1	0.5
21235	1	1	0.5
21236	1	1	0.5
21237	1	1	0.5
21238	1	1	0.5
21239	1	1	0.5
21240	1	1	0.5
21241	1	1	0.5
21242	1	1	0.5
21243	1	1	0.5
21244	1	1	0.5
21245	1	1	0.5
21246	1	1	0.5
21247	1	1	0.5
21248	1	1	0.5
21249	1	1	0.5
21250	1	1	0.5
21251	1	1	0.5
21252	1	1	0.5
21253	1	1	0.5
21254	1	1	0.5
21255	1	1	0.5
21256	1	1	0.5
21257	1	1	0.5
21258	1	1	0.5
21259	1	1	0.5
21260	1	1	0.5
21261	1	1	0.5
21262	1	1	0.5
21263	1	1	0.5
21264	1	1	0.5
21265	1	1	0.5
21266	1	1	0.5
21267	1	1	0.5
21268	1	1	0.5
21269	1	1	0.5
21270	1	1	0.5
21271	1	1	0.5
21272	1	1	0.5
21273	1	1	0.5
21274	1	1	0.5
21275	1	1	0.5
21276	1	1	0.5
21277	1	1	0.5
21278	1	1	0.5
21279	1	1	0.5
21280	1	1	0.5
21281	1	1	0.5
21282	1	1	0.5
21283	1	1	0.5
21284	1	1	0.5
21285	1	1	0.5
21286	1	1	0.5
21287	1	1	0.5
21288	1	1	0.5
21289	1	1	0.5
21290	1	1	0.5
21291	1	1	0.5
21292	1	1	0.5
21293	1	1	0.5
21294	1	1	0.5
21295	1	1	0.5
21296	1	1	0.5
21297	1	1	0.5
21298	1	1	0.5
21299	1	1	0.5
21300	1	1	0.5
21301	1	1	0.5
21302	1	1	0.5
21303	1	1	0.5
21304	1	1	0.5
21305	1	1	0.5
21306	1	1	0.5
21307	1	1	0.5
21308	1	1	0.5
21309	1	1	0.5
21310	1	1	0.5
21311	1	1	0.5
21312	1	1	0.5
21313	1	1	0.5
21314	1	1	0.5
21315	1	1	0.5
21316	1	1	0.5
21317	1	1	0.5
21318	1	1	0.5
21319	1	1	0.5
21320	1	1	0.5
21321	1	1	0.5
21322	1	1	0.5
21323	1	1	0.5
21324	1	1	0.5
21325	1	1	0.5
21326	1	1	0.5
21327	1	1	0.5
21328	1	1	0.5
21329	1	1	0.5
21330	1	1	0.5
21331	1	1	0.5
21332	1	1	0.5
21333	1	1	0.5
21334	1	1	0.5
21335	1	1	0.5
21336	1	1	0.5
21337	1	1	0.5
21338	1	1	0.5
21339	1	1	0.5
21340	1	1	0.5
21341	1	1	0.5
21342	1	1	0.5
21343	1	1	0.5
21344	1	1	0.5
21345	1	1	0.5
21346	1	1	0.5
21347	1	1	0.5
21348	1	1	0.5
21349	1	1	0.5
21350	1	1	0.5
21351	1	1	0.5
21352	1	1	0.5
21353	1	1	0.5
21354	1	1	0.5
21355	1	1	0.5
21356	1	1	0.5
21357	1	1	0.5
21358	1	1	0.5
21359	1	1	0.5
21360	1	1	0.5
21361	1	1	0.5
21362	1	1	0.5
21363	1	1	0.5
21364	1	1	0.5
21365	1	1	0.5
21366	1	1	0.5
21367	1	1	0.5
21368	1	1	0.5
21369	1	1	0.5
21370	1	1	0.5
21371	1	1	0.5
21372	1	1	0.5
21373	1	1	0.5
21374	1	1	0.5
21375	1	1	0.5
21376	1	1	0.5
21377	1	1	0.5
21378	1	1	0.5
21379	1	1	0.5
21380	1	1	0.5
21381	1	1	0.5
21382	1	1	0.5
21383	1	1	0.5
21384	1	1	0.5
21385	1	1	0.5
21386	1	1	0.5
21387	1	1	0.5
21388	1	1	0.5
21389	1	1	0.5
21390	1	1	0.5
21391	1	1	0.5
21392	1	1	0.5
21393	1	1	0.5
21394	1	1	0.5
21395	1	1	0.5
21396	1	1	0.5
21397	1	1	0.5
21398	1	1	0.5
21399	1	1	0.5
21400	1	1	0.5
21401	1	1	0.5
21402	1	1	0.5
21403	1	1	0.5
21404	1	1	0.5
21405	1	1	0.5
21406	1	1	0.5
21407	1	1	0.5
21408	1	1	0.5
21409	1	1	0.5
21410	1	1	0.5
21411	1	1	0.5
21412	1	1	0.5
21413	1	1	0.5
21414	1	1	0.5
21415	1	1	0.5
21416	1	1	0.5
21417	1	1	0.5
21418	1	1	0.5
21419	1	1	0.5
21420	1	1	0.5
21421	1	1	0.5
21422	1	1	0.5
21423	1	1	0.5
21424	1	1	0.5
21425	1	1	0.5
21426	1	1	0.5
21427	1	1	0.5
21428	1	1	0.5
21429	1	1	0.5
21430	1	1	0.5
21431	1	1	0.5
21432	1	1	0.5
21433	1	1	0.5
21434	1	1	0.5
21435	1	1	0.5
21436	1	1	0.5
21437	1	1	0.5
21438	1	1	0.5
21439	1	1	0.5
21440	1	1	0.5
21441	1	1	0.5
21442	1	1	0.5
21443	1	1	0.5
21444	1	1	0.5
21445	1	1	0.5
21446	1	1	0.5
21447	1	1	0.5
21448	1	1	0.5
21449	1	1	0.5
21450	1	1	0.5
21451	1	1	0.5
21452	1	1	0.5
21453	1	1	0.5
21454	1	1	0.5
21455	1	1	0.5
21456	1	1	0.5
21457	1	1	0.5
21458	1	1	0.5
21459	1	1	0.5
21460	1	1	0.5
21461	1	1	0.5
21462	1	1	0.5
21463	1	1	0.5
21464	1	1	0.5
21465	1	1	0.5
21466	1	1	0.5
21467	1	1	0.5
21468	1	1	0.5
21469	1	1	0.5
21470	1	1	0.5
21471	1	1	0.5
21472	1	1	0.5
21473	1	1	0.5
21474	1	1	0.5
21475	1	1	0.5
21476	1	1	0.5
21477	1	1	0.5
21478	1	1	0.5
21479	1	1	0.5
21480	1	1	0.5
21481	1	1	0.5
21482	1	1	0.5
21483	1	1	0.5
21484	1	1	0.5
21485	1	1	0.5
21486	1	1	0.5
21487	1	1	0.5
21488	1	1	0.5
21489	1	1	0.5
21490	1	1	0.5
21491	1	1	0.5
21492	1	1	0.5
21493	1	1	0.5
21494	1	1	0.5
21495	1	1	0.5
21496	1	1	0.5
21497	1	1	0.5
21498	1	1	0.5
21499	1	1	0.5
21500	1	1	0.5
21501	1	1	0.5
21502	1	1	0.5
21503	1	1	0.5
21504	1	1	0.5
21505	1	1	0.5
21506	1	1	0.5
21507	1	1	0.5
21508	1	1	0.5
21509	1	1	0.5
21510	1	1	0.5
21511	1	1	0.5
21512	1	1	0.5
21513	1	1	0.5
21514	1	1	0.5
21515	1	1	0.5
21516	1	1	0.5
21517	1	1	0.5
21518	1	1	0.5
21519	1	1	0.5
21520	1	1	0.5
21521	1	1	0.5
21522	1	1	0.5
21523	1	1	0.5
21524	1	1	0.5
21525	1	1	0.5
21526	1	1	0.5
21527	1	1	0.5
21528	1	1	0.5
21529	1	1	0.5
21530	1	1	0.5
21531	1	1	0.5
21532	1	1	0.5
21533	1	1	0.5
21534	1	1	0.5
21535	1	1	0.5
21536	1	1	0.5
21537	1	1	0.5
21538	1	1	0.5
21539	1	1	0.5
21540	1	1	0.5
21541	1	1	0.5
21542	1	1	0.5
21543	1	1	0.5
21544	1	1	0.5
21545	1	1	0.5
21546	1	1	0.5
21547	1	1	0.5
21548	1	1	0.5
21549	1	1	0.5
21550	1	1	0.5
21551	1	1	0.5
21552	1	1	0.5
21553	1	1	0.5
21554	1	1	0.5
21555	1	1	0.5
21556	1	1	0.5
21557	1	1	0.5
21558	1	1	0.5
21559	1	1	0.5
21560	1	1	0.5
21561	1	1	0.5
21562	1	1	0.5
21563	1	1	0.5
21564	1	1	0.5
21565	1	1	0.5
21566	1	1	0.5
21567	1	1	0.5
21568	1	1	0.5
21569	1	1	0.5
21570	1	1	0.5
21571	1	1	0.5
21572	1	1	0.5
21573	1	1	0.5
21574	1	1	0.5
21575	1	1	0.5
21576	1	1	0.5
21577	1	1	0.5
21578	1	1	0.5
21579	1	1	0.5
21580	1	1	0.5
21581	1	1	0.5
21582	1	1	0.5
21583	1	1	0.5
21584	1	1	0.5
21585	1	1	0.5
21586	1	1	0.5
21587	1	1	0.5
21588	1	1	0.5
21589	1	1	0.5
21590	1	1	0.5
21591	1	1	0.5
21592	1	1	0.5
21593	1	1	0.5
21594	1	1	0.5
21595	1	1	0.5
21596	1	1	0.5
21597	1	1	0.5
21598	1	1	0.5
21599	1	1	0.5
21600	1	1	0.5
21601	1	1	0.5
21602	1	1	0.5
21603	1	1	0.5
21604	1	1	0.5
21605	1	1	0.5
21606	1	1	0.5
21607	1	1	0.5
21608	1	1	0.5
21609	1	1	0.5
21610	1	1	0.5
21611	1	1	0.5
21612	1	1	0.5
21613	1	1	0.5
21614	1	1	0.5
21615	1	1	0.5
21616	1	1	0.5
21617	1	1	0.5
21618	1	1	0.5
21619	1	1	0.5
21620	1	1	0.5
21621	1	1	0.5
21622	1	1	0.5
21623	1	1	0.5
21624	1	1	0.5
21625	1	1	0.5
21626	1	1	0.5
21627	1	1	0.5
21628	1	1	0.5
21629	1	1	0.5
21630	1	1	0.5
21631	1	1	0.5
21632	1	1	0.5
21633	1	1	0.5
21634	1	1	0.5
21635	1	1	0.5
21636	1	1	0.5
21637	1	1	0.5
21638	1	1	0.5
21639	1	1	0.5
21640	1	1	0.5
21641	1	1	0.5
21642	1	1	0.5
21643	1	1	0.5
21644	1	1	0.5
21645	1	1	0.5
21646	1	1	0.5
21647	1	1	0.5
21648	1	1	0.5
21649	1	1	0.5
21650	1	1	0.5
21651	1	1	0.5
21652	1	1	0.5
21653	1	1	0.5
21654	1	1	0.5
21655	1	1	0.5
21656	1	1	0.5
21657	1	1	0.5
21658	1	1	0.5
21659	1	1	0.5
21660	1	1	0.5
21661	1	1	0.5
21662	1	1	0.5
21663	1	1	0.5
21664	1	1	0.5
21665	1	1	0.5
21666	1	1	0.5
21667	1	1	0.5
21668	1	1	0.5
21669	1	1	0.5
21670	1	1	0.5
21671	1	1	0.5
21672	1	1	0.5
21673	1	1	0.5
21674	1	1	0.5
21675	1	1	0.5
21676	1	1	0.5
21677	1	1	0.5
21678	1	1	0.5
21679	1	1	0.5
21680	1	1	0.5
21681	1	1	0.5
21682	1	1	0.5
21683	1	1	0.5
21684	1	1	0.5
21685	1	1	0.5
21686	1	1	0.5
21687	1	1	0.5
21688	1	1	0.5
21689	1	1	0.5
21690	1	1	0.5
21691	1	1	0.5
21692	1	1	0.5
21693	1	1	0.5
21694	1	1	0.5
21695	1	1	0.5
21696	1	1	0.5
21697	1	1	0.5
21698	1	1	0.5
21699	1	1	0.5
21700	1	1	0.5
21701	1	1	0.5
21702	1	1	0.5
21703	1	1	0.5
21704	1	1	0.5
21705	1	1	0.5
21706	1	1	0.5
21707	1	1	0.5
21708	1	1	0.5
21709	1	1	0.5
21710	1	1	0.5
21711	1	1	0.5
21712	1	1	0.5
21713	1	1	0.5
21714	1	1	0.5
21715	1	1	0.5
21716	1	1	0.5
21717	1	1	0.5
21718	1	1	0.5
21719	1	1	0.5
21720	1	1	0.5
21721	1	1	0.5
21722	1	1	0.5
21723	1	1	0.5
21724	1	1	0.5
21725	1	1	0.5
21726	1	1	0.5
21727	1	1	0.5
21728	1	1	0.5
21729	1	1	0.5
21730	1	1	0.5
21731	1	1	0.5
21732	1	1	0.5
21733	1	1	0.5
21734	1	1	0.5
21735	1	1	0.5
21736	1	1	0.5
21737	1	1	0.5
21738	1	1	0.5
21739	1	1	0.5
21740	1	1	0.5
21741	1	1	0.5
21742	1	1	0.5
21743	1	1	0.5
21744	1	1	0.5
21745	1	1	0.5
21746	1	1	0.5
21747	1	1	0.5
21748	1	1	0.5
21749	1	1	0.5
21750	1	1	0.5
21751	1	1	0.5
21752	1	1	0.5
21753	1	1	0.5
21754	1	1	0.5
21755	1	1	0.5
21756	1	1	0.5
21757	1	1	0.5
21758	1	1	0.5
21759	1	1	0.5
21760	1	1	0.5
21761	1	1	0.5
21762	1	1	0.5
21763	1	1	0.5
21764	1	1	0.5
21765	1	1	0.5
21766	1	1	0.5
21767	1	1	0.5
21768	1	1	0.5
21769	1	1	0.5
21770	1	1	0.5
21771	1	1	0.5
21772	1	1	0.5
21773	1	1	0.5
21774	1	1	0.5
21775	1	1	0.5
21776	1	1	0.5
21777	1	1	0.5
21778	1	1	0.5
21779	1	1	0.5
21780	1	1	0.5
21781	1	1	0.5
21782	1	1	0.5
21783	1	1	0.5
21784	1	1	0.5
21785	1	1	0.5
21786	1	1	0.5
21787	1	1	0.5
21788	1	1	0.5
21789	1	1	0.5
21790	1	1	0.5
21791	1	1	0.5
21792	1	1	0.5
21793	1	1	0.5
21794	1	1	0.5
21795	1	1	0.5
21796	1	1	0.5
21797	1	1	0.5
21798	1	1	0.5
21799	1	1	0.5
21800	1	1	0.5
21801	1	1	0.5
21802	1	1	0.5
21803	1	1	0.5
21804	1	1	0.5
21805	1	1	0.5
21806	1	1	0.5
21807	1	1	0.5
21808	1	1	0.5
21809	1	1	0.5
21810	1	1	0.5
21811	1	1	0.5
21812	1	1	0.5
21813	1	1	0.5
21814	1	1	0.5
21815	1	1	0.5
21816	1	1	0.5
21817	1	1	0.5
21818	1	1	0.5
21819	1	1	0.5
21820	1	1	0.5
21821	1	1	0.5
21822	1	1	0.5
21823	1	1	0.5
21824	1	1	0.5
21825	1	1	0.5
21826	1	1	0.5
21827	1	1	0.5
21828	1	1	0.5
21829	1	1	0.5
21830	1	1	0.5
21831	1	1	0.5
21832	1	1	0.5
21833	1	1	0.5
21834	1	1	0.5
21835	1	1	0.5
21836	1	1	0.5
21837	1	1	0.5
21838	1	1	0.5
21839	1	1	0.5
21840	1	1	0.5
21841	1	1	0.5
21842	1	1	0.5
21843	1	1	0.5
21844	1	1	0.5
21845	1	1	0.5
21846	1	1	0.5
21847	1	1	0.5
21848	1	1	0.5
21849	1	1	0.5
21850	1	1	0.5
21851	1	1	0.5
21852	1	1	0.5
21853	1	1	0.5
21854	1	1	0.5
21855	1	1	0.5
21856	1	1	0.5
21857	1	1	0.5
21858	1	1	0.5
21859	1	1	0.5
21860	1	1	0.5
21861	1	1	0.5
21862	1	1	0.5
21863	1	1	0.5
21864	1	1	0.5
21865	1	1	0.5
21866	1	1	0.5
21867	1	1	0.5
21868	1	1	0.5
21869	1	1	0.5
21870	1	1	0.5
21871	1	1	0.5
21872	1	1	0.5
21873	1	1	0.5
21874	1	1	0.5
21875	1	1	0.5
21876	1	1	0.5
21877	1	1	0.5
21878	1	1	0.5
21879	1	1	0.5
21880	1	1	0.5
21881	1	1	0.5
21882	1	1	0.5
21883	1	1	0.5
21884	1	1	0.5
21885	1	1	0.5
21886	1	1	0.5
21887	1	1	0.5
21888	1	1	0.5
21889	1	1	0.5
21890	1	1	0.5
21891	1	1	0.5
21892	1	1	0.5
21893	1	1	0.5
21894	1	1	0.5
21895	1	1	0.5
21896	1	1	0.5
21897	1	1	0.5
21898	1	1	0.5
21899	1	1	0.5
21900	1	1	0.5
21901	1	1	0.5
21902	1	1	0.5
21903	1	1	0.5
21904	1	1	0.5
21905	1	1	0.5
21906	1	1	0.5
21907	1	1	0.5
21908	1	1	0.5
21909	1	1	0.5
21910	1	1	0.5
21911	1	1	0.5
21912	1	1	0.5
21913	1	1	0.5
21914	1	1	0.5
21915	1	1	0.5
21916	1	1	0.5
21917	1	1	0.5
21918	1	1	0.5
21919	1	1	0.5
21920	1	1	0.5
21921	1	1	0.5
21922	1	1	0.5
21923	1	1	0.5
21924	1	1	0.5
21925	1	1	0.5
21926	1	1	0.5
21927	1	1	0.5
21928	1	1	0.5
21929	1	1	0.5
21930	1	1	0.5
21931	1	1	0.5
21932	1	1	0.5
21933	1	1	0.5
21934	1	1	0.5
21935	1	1	0.5
21936	1	1	0.5
21937	1	1	0.5
21938	1	1	0.5
21939	1	1	0.5
21940	1	1	0.5
21941	1	1	0.5
21942	1	1	0.5
21943	1	1	0.5
21944	1	1	0.5
21945	1	1	0.5
21946	1	1	0.5
21947	1	1	0.5
21948	1	1	0.5
21949	1	1	0.5
21950	1	1	0.5
21951	1	1	0.5
21952	1	1	0.5
21953	1	1	0.5
21954	1	1	0.5
21955	1	1	0.5
21956	1	1	0.5
21957	1	1	0.5
21958	1	1	0.5
21959	1	1	0.5
21960	1	1	0.5
21961	1	1	0.5
21962	1	1	0.5
21963	1	1	0.5
21964	1	1	0.5
21965	1	1	0.5
21966	1	1	0.5
21967	1	1	0.5
21968	1	1	0.5
21969	1	1	0.5
21970	1	1	0.5
21971	1	1	0.5
21972	1	1	0.5
21973	1	1	0.5
21974	1	1	0.5
21975	1	1	0.5
21976	1	1	0.5
21977	1	1	0.5
21978	1	1	0.5
21979	1	1	0.5
21980	1	1	0.5
21981	1	1	0.5
21982	1	1	0.5
21983	1	1	0.5
21984	1	1	0.5
21985	1	1	0.5
21986	1	1	0.5
21987	1	1	0.5
21988	1	1	0.5
21989	1	1	0.5
21990	1	1	0.5
21991	1	1	0.5
21992	1	1	0.5
21993	1	1	0.5
21994	1	1	0.5
21995	1	1	0.5
21996	1	1	0.5
21997	1	1	0.5
21998	1	1	0.5
21999	1	1	0.5
22000	1	1	0.5
22001	1	1	0.5
22002	1	1	0.5
22003	1	1	0.5
22004	1	1	0.5
22005	1	1	0.5
22006	1	1	0.5
22007	1	1	0.5
22008	1	1	0.5
22009	1	1	0.5
22010	1	1	0.5
22011	1	1	0.5
22012	1	1	0.5
22013	1	1	0.5
22014	1	1	0.5
22015	1	1	0.5
22016	1	1	0.5
22017	1	1	0.5
22018	1	1	0.5
22019	1	1	0.5
22020	1	1	0.5
22021	1	1	0.5
22022	1	1	0.5
22023	1	1	0.5
22024	1	1	0.5
22025	1	1	0.5
22026	1	1	0.5
22027	1	1	0.5
22028	1	1	0.5
22029	1	1	0.5
22030	1	1	0.5
22031	1	1	0.5
22032	1	1	0.5
22033	1	1	0.5
22034	1	1	0.5
22035	1	1	0.5
22036	1	1	0.5
22037	1	1	0.5
22038	1	1	0.5
22039	1	1	0.5
22040	1	1	0.5
22041	1	1	0.5
22042	1	1	0.5
22043	1	1	0.5
22044	1	1	0.5
22045	1	1	0.5
22046	1	1	0.5
22047	1	1	0.5
22048	1	1	0.5
22049	1	1	0.5
22050	1	1	0.5
22051	1	1	0.5
22052	1	1	0.5
22053	1	1	0.5
22054	1	1	0.5
22055	1	1	0.5
22056	1	1	0.5
22057	1	1	0.5
22058	1	1	0.5
22059	1	1	0.5
22060	1	1	0.5
22061	1	1	0.5
22062	1	1	0.5
22063	1	1	0.5
22064	1	1	0.5
22065	1	1	0.5
22066	1	1	0.5
22067	1	1	0.5
22068	1	1	0.5
22069	1	1	0.5
22070	1	1	0.5
22071	1	1	0.5
22072	1	1	0.5
22073	1	1	0.5
22074	1	1	0.5
22075	1	1	0.5
22076	1	1	0.5
22077	1	1	0.5
22078	1	1	0.5
22079	1	1	0.5
22080	1	1	0.5
22081	1	1	0.5
22082	1	1	0.5
22083	1	1	0.5
22084	1	1	0.5
22085	1	1	0.5
22086	1	1	0.5
22087	1	1	0.5
22088	1	1	0.5
22089	1	1	0.5
22090	1	1	0.5
22091	1	1	0.5
22092	1	1	0.5
22093	1	1	0.5
22094	1	1	0.5
22095	1	1	0.5
22096	1	1	0.5
22097	1	1	0.5
22098	1	1	0.5
22099	1	1	0.5
22100	1	1	0.5
22101	1	1	0.5
22102	1	1	0.5
22103	1	1	0.5
22104	1	1	0.5
22105	1	1	0.5
22106	1	1	0.5
22107	1	1	0.5
22108	1	1	0.5
22109	1	1	0.5
22110	1	1	0.5
22111	1	1	0.5
22112	1	1	0.5
22113	1	1	0.5
22114	1	1	0.5
22115	1	1	0.5
22116	1	1	0.5
22117	1	1	0.5
22118	1	1	0.5
22119	1	1	0.5
22120	1	1	0.5
22121	1	1	0.5
22122	1	1	0.5
22123	1	1	0.5
22124	1	1	0.5
22125	1	1	0.5
22126	1	1	0.5
22127	1	1	0.5
22128	1	1	0.5
22129	1	1	0.5
22130	1	1	0.5
22131	1	1	0.5
22132	1	1	0.5

### Sheet: JK142_reg1_down
Top	p.value	FDR	overlap.org
1	1.82846e-221	2.08355e-217	0.954589
2	1.88284e-221	2.08355e-217	0.947317
3	3.41152e-210	2.51679e-206	0.938754
4	2.69658e-205	1.49202e-201	0.933261
5	5.12477e-202	2.26843e-198	0.908247
6	1.96413e-200	7.24502e-197	0.932341
7	2.6975e-193	8.52873e-190	0.891245
8	5.15468e-190	1.42604e-186	0.92025
9	2.033e-189	4.99937e-186	0.920199
10	1.38638e-179	3.06834e-176	0.904939
11	4.43285e-172	8.91889e-169	0.897556
12	8.91092e-172	1.64347e-168	0.895325
13	1.35249e-171	2.30256e-168	0.899665
14	2.18525e-171	3.45457e-168	0.898122
15	5.29184e-168	7.80793e-165	0.883443
16	1.94353e-159	2.68838e-156	0.885053
17	2.39681e-158	3.12037e-155	0.883586
18	1.97527e-155	2.4287e-152	0.880122
19	2.42403e-150	2.82362e-147	0.870946
20	4.36468e-149	4.82995e-146	0.853136
21	2.85843e-148	3.01251e-145	0.871097
22	5.43755e-148	5.47018e-145	0.818763
23	1.02473e-146	9.86054e-144	0.864556
24	7.13912e-144	6.58346e-141	0.832181
25	1.32243e-143	1.17072e-140	0.865071
26	2.08363e-139	1.77365e-136	0.83873
27	4.22817e-138	3.46585e-135	0.843603
28	7.86642e-138	6.21785e-135	0.854372
29	5.08928e-136	3.884e-133	0.852956
30	1.97369e-134	1.45606e-131	0.853081
31	4.1819e-133	2.9856e-130	0.849404
32	6.19625e-130	4.28548e-127	0.846967
33	2.18406e-127	1.46477e-124	0.842719
34	9.07788e-127	5.90917e-124	0.808936
35	1.04011e-123	6.57707e-121	0.837903
36	2.17447e-120	1.33682e-117	0.808275
37	2.02233e-117	1.20968e-114	0.824245
38	4.10267e-116	2.38948e-113	0.824597
39	1.31974e-115	7.48933e-113	0.826719
40	1.01404e-113	5.61067e-111	0.809469
41	1.20153e-113	6.48594e-111	0.819526
42	1.81906e-113	9.58559e-111	0.768437
43	1.96223e-112	1.00995e-109	0.822322
44	6.43891e-111	3.23877e-108	0.8201
45	1.75393e-110	8.62623e-108	0.815629
46	6.63323e-109	3.19145e-106	0.799948
47	1.26154e-107	5.94051e-105	0.753884
48	4.4981e-106	2.074e-103	0.803401
49	5.08403e-106	2.29632e-103	0.75961
50	1.14945e-104	5.08792e-102	0.775285
51	1.55077e-104	6.72972e-102	0.809317
52	5.25689e-103	2.21938e-100	0.795024
53	5.3148e-103	2.21938e-100	0.788427
54	5.60478e-103	2.29713e-100	0.806097
55	9.48565e-103	3.81702e-100	0.806473
56	1.05742e-98	4.17907e-96	0.801611
57	7.95231e-98	3.08773e-95	0.777523
58	3.31441e-97	1.26473e-94	0.734853
59	7.85908e-97	2.94809e-94	0.787702
60	6.7621e-96	2.49431e-93	0.797193
61	3.13993e-95	1.13923e-92	0.776354
62	2.50762e-94	8.95138e-92	0.769013
63	2.89519e-94	1.01708e-91	0.770317
64	4.99684e-93	1.72797e-90	0.749239
65	1.44891e-92	4.93343e-90	0.757201
66	3.41972e-92	1.14675e-89	0.763608
67	2.27002e-91	7.49852e-89	0.733974
68	7.14674e-89	2.32605e-86	0.781595
69	8.9058e-89	2.85657e-86	0.785439
70	3.3852e-88	1.0703e-85	0.784007
71	3.61671e-87	1.12739e-84	0.730875
72	4.00722e-87	1.23177e-84	0.761529
73	1.28604e-86	3.899e-84	0.782094
74	3.07905e-85	9.20884e-83	0.778448
75	3.86975e-85	1.14194e-82	0.706937
76	1.255e-84	3.65469e-82	0.776499
77	2.05934e-84	5.91912e-82	0.713521
78	2.57105e-84	7.29518e-82	0.774142
79	3.12689e-82	8.76005e-80	0.774501
80	7.08459e-82	1.95995e-79	0.708379
81	9.54069e-82	2.60685e-79	0.721596
82	9.10829e-81	2.45835e-78	0.77078
83	1.29999e-80	3.46643e-78	0.771873
84	1.3246e-80	3.49002e-78	0.767899
85	1.66078e-80	4.32428e-78	0.739321
86	2.44349e-80	6.28829e-78	0.698463
87	3.34137e-80	8.50015e-78	0.766694
88	7.07031e-80	1.77818e-77	0.770425
89	1.98034e-79	4.9246e-77	0.737671
90	4.45335e-78	1.09513e-75	0.726212
91	7.63004e-78	1.85569e-75	0.72888
92	6.19276e-77	1.48976e-74	0.693296
93	7.02169e-77	1.67101e-74	0.719505
94	1.61594e-76	3.80467e-74	0.734537
95	1.55286e-75	3.61767e-73	0.689263
96	1.5971e-75	3.68199e-73	0.757641
97	2.47629e-75	5.65002e-73	0.689813
98	5.4146e-75	1.22282e-72	0.761955
99	1.06717e-74	2.38573e-72	0.75983
100	3.04175e-74	6.732e-72	0.728139
101	5.02909e-74	1.10202e-71	0.696967
102	6.85676e-74	1.48778e-71	0.759961
103	1.7258e-73	3.7083e-71	0.689375
104	1.18203e-72	2.51545e-70	0.757171
105	1.77197e-72	3.73497e-70	0.689743
106	3.12777e-72	6.53055e-70	0.756707
107	1.57761e-71	3.26316e-69	0.752627
108	6.83395e-71	1.40045e-68	0.693999
109	2.25766e-70	4.58408e-68	0.753051
110	2.88701e-70	5.78074e-68	0.751176
111	2.89925e-70	5.78074e-68	0.707454
112	3.18408e-70	6.29197e-68	0.747414
113	2.85086e-68	5.58364e-66	0.67887
114	8.95405e-68	1.73834e-65	0.713867
115	1.4546e-67	2.79941e-65	0.730382
116	2.53992e-67	4.846e-65	0.74362
117	2.31818e-66	4.38513e-64	0.716641
118	4.88417e-66	9.16072e-64	0.745282
119	5.99172e-66	1.11436e-63	0.744111
120	6.89594e-66	1.27184e-63	0.742511
121	4.11648e-65	7.52942e-63	0.737739
122	5.86224e-65	1.06347e-62	0.718626
123	1.44247e-64	2.59552e-62	0.668251
124	1.89001e-64	3.37336e-62	0.729821
125	7.48805e-64	1.3258e-61	0.711436
126	1.60354e-63	2.81663e-61	0.706509
127	2.39941e-63	4.1814e-61	0.717612
128	3.00772e-63	5.20053e-61	0.673802
129	5.54542e-63	9.51404e-61	0.706322
130	2.22721e-62	3.79174e-60	0.724799
131	5.43253e-62	9.17807e-60	0.737429
132	6.52041e-62	1.09326e-59	0.689592
133	8.57015e-62	1.42612e-59	0.657974
134	3.04467e-61	5.02871e-59	0.657461
135	5.75273e-61	9.43107e-59	0.718705
136	1.30873e-60	2.12976e-58	0.694383
137	3.68157e-60	5.94749e-58	0.723204
138	5.99923e-60	9.62138e-58	0.72906
139	7.45195e-59	1.18652e-56	0.704285
140	9.30747e-59	1.47138e-56	0.711962
141	9.38172e-59	1.4726e-56	0.728103
142	1.00053e-58	1.55941e-56	0.727733
143	1.34117e-58	2.07571e-56	0.709004
144	2.15904e-58	3.31833e-56	0.655294
145	4.50619e-58	6.87801e-56	0.714869
146	1.10599e-57	1.67657e-55	0.723711
147	5.06031e-57	7.6187e-55	0.651317
148	1.15777e-56	1.73134e-54	0.706867
149	2.19306e-56	3.2575e-54	0.692126
150	2.56393e-56	3.78299e-54	0.709947
151	5.41087e-56	7.93069e-54	0.645599
152	7.25957e-56	1.05703e-53	0.665169
153	7.59422e-56	1.09853e-53	0.722763
154	7.72587e-56	1.11032e-53	0.724886
155	2.08848e-55	2.98209e-53	0.707706
156	5.83075e-55	8.27219e-53	0.722963
157	1.57514e-54	2.22045e-52	0.65338
158	1.65606e-54	2.31974e-52	0.655776
159	1.90288e-54	2.64871e-52	0.688258
160	2.06257e-54	2.85304e-52	0.710038
161	2.71808e-54	3.73643e-52	0.666704
162	3.59578e-54	4.91246e-52	0.721357
163	4.93495e-54	6.70064e-52	0.647753
164	6.80779e-54	9.1872e-52	0.650141
165	1.18001e-53	1.58279e-51	0.66749
166	1.51842e-53	2.02444e-51	0.7092
167	1.86488e-53	2.47147e-51	0.714095
168	1.9565e-53	2.57745e-51	0.683609
169	5.30136e-53	6.94259e-51	0.718859
170	7.49952e-53	9.76349e-51	0.638447
171	9.64738e-53	1.24863e-50	0.713561
172	1.18401e-52	1.52351e-50	0.647165
173	1.35457e-52	1.73291e-50	0.67068
174	4.34276e-52	5.52379e-50	0.690059
175	5.27805e-52	6.67508e-50	0.706259
176	5.64056e-52	7.093e-50	0.713351
177	1.00558e-51	1.25738e-49	0.698802
178	1.96427e-51	2.44232e-49	0.712189
179	5.50454e-51	6.80595e-49	0.660286
180	9.23927e-51	1.13602e-48	0.69631
181	1.2114e-50	1.48125e-48	0.71375
182	1.74478e-50	2.12173e-48	0.631379
183	4.48907e-50	5.42908e-48	0.631277
184	5.04135e-50	6.06387e-48	0.697221
185	5.2564e-50	6.28835e-48	0.712342
186	1.23276e-49	1.46685e-47	0.672327
187	2.3606e-49	2.79384e-47	0.705768
188	2.39583e-49	2.82045e-47	0.638366
189	5.52302e-49	6.46748e-47	0.710069
190	6.15386e-49	7.16828e-47	0.70904
191	2.75028e-48	3.18687e-46	0.681947
192	4.3035e-48	4.96068e-46	0.666132
193	1.0398e-47	1.19238e-45	0.686016
194	1.28915e-47	1.47069e-45	0.706064
195	1.54721e-47	1.75604e-45	0.651841
196	3.04353e-47	3.4367e-45	0.691843
197	3.06185e-47	3.43984e-45	0.634458
198	3.37067e-47	3.76766e-45	0.673589
199	1.10608e-46	1.23014e-44	0.623188
200	1.537e-46	1.70084e-44	0.660376
201	1.77075e-46	1.94976e-44	0.692149
202	3.94358e-46	4.32075e-44	0.695588
203	4.74539e-46	5.17365e-44	0.68342
204	6.04924e-46	6.56284e-44	0.699189
205	7.08423e-46	7.6482e-44	0.664491
206	1.41426e-45	1.51943e-43	0.62454
207	1.70252e-45	1.8203e-43	0.701193
208	1.74524e-45	1.857e-43	0.680589
209	2.09359e-45	2.217e-43	0.681736
210	2.75693e-45	2.90554e-43	0.669003
211	2.85742e-45	2.99717e-43	0.698537
212	3.6997e-45	3.86235e-43	0.641371
213	3.91473e-45	4.06764e-43	0.678266
214	4.46749e-45	4.6203e-43	0.635875
215	4.66782e-45	4.80503e-43	0.700978
216	4.82679e-45	4.94567e-43	0.689565
217	1.35474e-44	1.38171e-42	0.680753
218	1.90634e-44	1.93537e-42	0.67374
219	1.97476e-44	1.99567e-42	0.635564
220	3.34788e-44	3.36797e-42	0.687388
221	6.56064e-44	6.57014e-42	0.686782
222	1.02347e-43	1.02033e-41	0.697729
223	1.0668e-43	1.05876e-41	0.634388
224	1.57285e-43	1.55403e-41	0.672012
225	4.81627e-43	4.73749e-41	0.695818
226	5.75904e-43	5.63978e-41	0.686662
227	6.69179e-43	6.52435e-41	0.680053
228	6.93819e-43	6.73491e-41	0.69563
229	7.1787e-43	6.93795e-41	0.68613
230	9.55453e-43	9.19395e-41	0.616967
231	1.56637e-42	1.50073e-40	0.675932
232	1.80109e-42	1.71818e-40	0.689683
233	1.91756e-42	1.82144e-40	0.663447
234	4.20788e-42	3.97986e-40	0.692763
235	1.43213e-41	1.34877e-39	0.615266
236	1.5918e-41	1.49278e-39	0.690857
237	1.90426e-41	1.77827e-39	0.687922
238	3.0221e-41	2.8103e-39	0.66946
239	8.44465e-41	7.81996e-39	0.686732
240	9.467e-41	8.73015e-39	0.690743
241	2.05237e-40	1.88477e-38	0.688354
242	2.23147e-40	2.04078e-38	0.68623
243	2.41717e-40	2.20151e-38	0.674381
244	2.50433e-40	2.27155e-38	0.680241
245	2.53207e-40	2.28734e-38	0.689278
246	4.19956e-40	3.77824e-38	0.612892
247	4.85141e-40	4.34702e-38	0.675795
248	7.83295e-40	6.99028e-38	0.688476
249	8.80526e-40	7.82643e-38	0.678446
250	9.18075e-40	8.12754e-38	0.670244
251	1.14925e-39	1.01335e-37	0.680517
252	1.26993e-39	1.11532e-37	0.659753
253	1.32641e-39	1.16032e-37	0.656773
254	2.15881e-39	1.88105e-37	0.613307
255	2.34508e-39	2.03534e-37	0.628016
256	3.25266e-39	2.81202e-37	0.606712
257	3.37278e-39	2.90453e-37	0.686841
258	3.84708e-39	3.30014e-37	0.646091
259	3.89948e-39	3.33218e-37	0.68673
260	9.49513e-39	8.08254e-37	0.629515
261	1.07482e-38	9.11414e-37	0.644748
262	1.54043e-38	1.30125e-36	0.613228
263	1.75568e-38	1.47744e-36	0.682892
264	1.86961e-38	1.56736e-36	0.603072
265	2.19366e-38	1.83207e-36	0.64639
266	3.47163e-38	2.8885e-36	0.637996
267	3.59396e-38	2.97908e-36	0.602434
268	4.27696e-38	3.532e-36	0.683902
269	4.62911e-38	3.80861e-36	0.611881
270	5.05515e-38	4.14373e-36	0.62619
271	6.99718e-38	5.71445e-36	0.668581
272	7.13449e-38	5.80517e-36	0.674481
273	7.35845e-38	5.96547e-36	0.613359
274	1.12302e-37	9.07106e-36	0.682188
275	1.26775e-37	1.02028e-35	0.62517
276	2.81608e-37	2.25817e-35	0.606087
277	4.2006e-37	3.35624e-35	0.624568
278	4.59047e-37	3.65454e-35	0.679872
279	7.92337e-37	6.2853e-35	0.679544
280	9.31966e-37	7.36653e-35	0.677935
281	1.75831e-36	1.38487e-34	0.609599
282	2.1166e-36	1.66115e-34	0.6758
283	2.23237e-36	1.74582e-34	0.624963
284	3.05564e-36	2.38089e-34	0.668613
285	3.06594e-36	2.38089e-34	0.645783
286	3.8522e-36	2.98101e-34	0.672254
287	4.14263e-36	3.19459e-34	0.674694
288	4.98637e-36	3.83189e-34	0.604615
289	5.74407e-36	4.39888e-34	0.62238
290	6.6675e-36	5.08845e-34	0.661243
291	7.71997e-36	5.87142e-34	0.629673
292	1.02751e-35	7.78794e-34	0.627931
293	1.15335e-35	8.71192e-34	0.675711
294	2.91074e-35	2.19117e-33	0.628025
295	4.90351e-35	3.6788e-33	0.676118
296	6.18107e-35	4.6216e-33	0.651711
297	7.10158e-35	5.29199e-33	0.607015
298	7.29296e-35	5.41637e-33	0.668301
299	7.66998e-35	5.67733e-33	0.635257
300	9.97013e-35	7.3553e-33	0.674614
301	1.0088e-34	7.41754e-33	0.653097
302	1.61757e-34	1.18543e-32	0.631422
303	2.34569e-34	1.71336e-32	0.668864
304	2.74705e-34	1.99993e-32	0.632852
305	3.53176e-34	2.56279e-32	0.610282
306	4.08599e-34	2.95527e-32	0.669918
307	4.3035e-34	3.10244e-32	0.646333
308	4.59538e-34	3.30211e-32	0.670993
309	4.85971e-34	3.48075e-32	0.641303
310	6.21174e-34	4.43478e-32	0.666678
311	1.10605e-33	7.87112e-32	0.666737
312	1.43186e-33	1.0157e-31	0.672158
313	1.74923e-33	1.23687e-31	0.666964
314	2.70124e-33	1.90394e-31	0.649237
315	4.15917e-33	2.92225e-31	0.670843
316	5.64659e-33	3.95476e-31	0.667944
317	7.63185e-33	5.32833e-31	0.632916
318	8.99612e-33	6.26108e-31	0.661462
319	1.33825e-32	9.28469e-31	0.624952
320	2.64227e-32	1.82746e-30	0.664476
321	2.99402e-32	2.06429e-30	0.66693
322	3.59943e-32	2.47399e-30	0.598308
323	4.94837e-32	3.39063e-30	0.585776
324	5.03036e-32	3.42725e-30	0.667841
325	5.03279e-32	3.42725e-30	0.627436
326	5.46778e-32	3.71205e-30	0.666207
327	7.15637e-32	4.84357e-30	0.598214
328	8.38633e-32	5.65873e-30	0.666089
329	1.16105e-31	7.81041e-30	0.66501
330	1.45709e-31	9.77219e-30	0.616023
331	1.47501e-31	9.86254e-30	0.661399
332	1.65311e-31	1.10201e-29	0.586225
333	1.75177e-31	1.16427e-29	0.621041
334	2.25039e-31	1.49119e-29	0.654729
335	3.9479e-31	2.60821e-29	0.659004
336	4.12001e-31	2.71381e-29	0.609879
337	5.82758e-31	3.82718e-29	0.642821
338	6.34454e-31	4.15436e-29	0.640072
339	8.67421e-31	5.66306e-29	0.663043
340	9.19558e-31	5.98578e-29	0.601525
341	9.24803e-31	6.00227e-29	0.636614
342	1.01449e-30	6.56512e-29	0.659806
343	1.07046e-30	6.9071e-29	0.649794
344	1.08151e-30	6.95816e-29	0.607067
345	1.10408e-30	7.06871e-29	0.640734
346	1.10508e-30	7.06871e-29	0.663967
347	1.1995e-30	7.65056e-29	0.652126
348	1.28525e-30	8.17392e-29	0.659753
349	2.03122e-30	1.28811e-28	0.608108
350	2.06578e-30	1.30628e-28	0.582472
351	2.15756e-30	1.36043e-28	0.659953
352	3.46651e-30	2.17957e-28	0.656465
353	3.74909e-30	2.35056e-28	0.627191
354	3.93688e-30	2.46133e-28	0.662289
355	3.9993e-30	2.49331e-28	0.59568
356	4.31399e-30	2.68194e-28	0.658113
357	5.26121e-30	3.26166e-28	0.584003
358	5.39865e-30	3.33751e-28	0.662008
359	5.53504e-30	3.4123e-28	0.661124
360	6.68764e-30	4.11141e-28	0.581247
361	8.89553e-30	5.45362e-28	0.649542
362	1.26744e-29	7.74891e-28	0.635693
363	1.38033e-29	8.41582e-28	0.650629
364	1.42091e-29	8.63947e-28	0.650477
365	1.4866e-29	9.01407e-28	0.658319
366	1.66674e-29	1.00788e-27	0.658868
367	1.70138e-29	1.02602e-27	0.645269
368	1.78195e-29	1.06926e-27	0.604464
369	1.78274e-29	1.06926e-27	0.627594
370	2.50859e-29	1.50054e-27	0.644667
371	2.61675e-29	1.56102e-27	0.658181
372	2.68294e-29	1.5962e-27	0.660095
373	2.69111e-29	1.59677e-27	0.598563
374	2.83936e-29	1.68024e-27	0.659313
375	3.07574e-29	1.81526e-27	0.589099
376	3.45329e-29	2.03267e-27	0.623073
377	3.59147e-29	2.1084e-27	0.637118
378	4.61858e-29	2.70419e-27	0.659401
379	4.6495e-29	2.71511e-27	0.621521
380	5.05156e-29	2.94213e-27	0.62311
381	5.35279e-29	3.10876e-27	0.65889
382	5.36575e-29	3.10876e-27	0.643635
383	5.52247e-29	3.18304e-27	0.635874
384	5.52271e-29	3.18304e-27	0.584903
385	6.08483e-29	3.49791e-27	0.618403
386	6.14104e-29	3.52107e-27	0.645659
387	7.03838e-29	4.02516e-27	0.637398
388	7.35773e-29	4.19694e-27	0.618335
389	8.0899e-29	4.60272e-27	0.641981
390	8.39257e-29	4.76267e-27	0.632827
391	8.90571e-29	5.04095e-27	0.591866
392	1.26396e-28	7.13623e-27	0.651803
393	1.34237e-28	7.55965e-27	0.588449
394	1.70451e-28	9.5747e-27	0.624454
395	2.32879e-28	1.30483e-26	0.654076
396	2.3461e-28	1.31121e-26	0.65216
397	2.72161e-28	1.51725e-26	0.577925
398	2.94215e-28	1.63607e-26	0.631852
399	3.21296e-28	1.78219e-26	0.596602
400	3.62471e-28	2.00555e-26	0.582529
401	3.67466e-28	2.02812e-26	0.656577
402	4.04458e-28	2.22673e-26	0.593473
403	4.18758e-28	2.29974e-26	0.575461
404	4.21858e-28	2.31103e-26	0.632784
405	5.03578e-28	2.7519e-26	0.653995
406	5.72929e-28	3.12317e-26	0.620888
407	6.70195e-28	3.64441e-26	0.608738
408	7.02416e-28	3.81026e-26	0.654179
409	7.15877e-28	3.87379e-26	0.647966
410	7.46796e-28	4.03124e-26	0.655291
411	8.23302e-28	4.43341e-26	0.650366
412	9.23331e-28	4.95999e-26	0.590849
413	1.00555e-27	5.38858e-26	0.635569
414	1.57295e-27	8.40884e-26	0.648354
415	1.66597e-27	8.88464e-26	0.616404
416	2.05354e-27	1.09252e-25	0.577547
417	2.08274e-27	1.1054e-25	0.591841
418	2.28514e-27	1.20992e-25	0.591057
419	2.665e-27	1.40768e-25	0.652276
420	3.18374e-27	1.67768e-25	0.639737
421	3.26915e-27	1.7186e-25	0.632948
422	3.32234e-27	1.74242e-25	0.587641
423	3.93253e-27	2.05756e-25	0.603648
424	4.00558e-27	2.09084e-25	0.642025
425	4.3806e-27	2.28121e-25	0.598618
426	4.50784e-27	2.34196e-25	0.621442
427	4.68935e-27	2.43055e-25	0.645491
428	5.4002e-27	2.79246e-25	0.624654
429	5.4391e-27	2.80602e-25	0.590202
430	5.54961e-27	2.85637e-25	0.651109
431	6.0019e-27	3.082e-25	0.590656
432	6.48433e-27	3.32202e-25	0.647092
433	6.71715e-27	3.43335e-25	0.580081
434	7.13801e-27	3.64006e-25	0.596503
435	7.7072e-27	3.92128e-25	0.633589
436	7.96148e-27	4.04136e-25	0.650673
437	8.9587e-27	4.53716e-25	0.582184
438	9.43137e-27	4.76564e-25	0.573725
439	1.60126e-26	8.07267e-25	0.646827
440	1.80572e-26	9.08279e-25	0.646961
441	1.8788e-26	9.42894e-25	0.650424
442	2.40255e-26	1.20302e-24	0.621776
443	2.74678e-26	1.37227e-24	0.633943
444	3.66199e-26	1.82538e-24	0.632524
445	4.84821e-26	2.41125e-24	0.649448
446	5.02576e-26	2.49395e-24	0.592156
447	5.44836e-26	2.69761e-24	0.575124
448	5.79238e-26	2.86154e-24	0.572781
449	6.28312e-26	3.09706e-24	0.649539
450	7.03965e-26	3.46225e-24	0.648489
451	8.33579e-26	4.09064e-24	0.620589
452	1.07009e-25	5.23277e-24	0.643437
453	1.07105e-25	5.23277e-24	0.644475
454	1.15375e-25	5.62441e-24	0.643287
455	1.48186e-25	7.20804e-24	0.646364
456	1.6525e-25	8.02041e-24	0.574812
457	1.79453e-25	8.69069e-24	0.569404
458	1.93318e-25	9.34174e-24	0.627311
459	2.05105e-25	9.88972e-24	0.61286
460	2.07785e-25	9.99715e-24	0.644379
461	2.21464e-25	1.06322e-23	0.615472
462	2.65654e-25	1.27261e-23	0.623507
463	3.11568e-25	1.48933e-23	0.617525
464	3.13337e-25	1.49456e-23	0.621599
465	3.93369e-25	1.87227e-23	0.601904
466	4.25526e-25	2.02098e-23	0.576092
467	4.33843e-25	2.05606e-23	0.642996
468	4.43026e-25	2.09509e-23	0.594897
469	4.5973e-25	2.16882e-23	0.567318
470	4.60576e-25	2.16882e-23	0.590456
471	5.64353e-25	2.65186e-23	0.575891
472	5.88612e-25	2.75999e-23	0.586633
473	6.92363e-25	3.23961e-23	0.569731
474	8.18108e-25	3.81991e-23	0.638787
475	8.27708e-25	3.8566e-23	0.599278
476	8.3354e-25	3.87561e-23	0.57519
477	9.36561e-25	4.34549e-23	0.583821
478	9.42143e-25	4.36224e-23	0.646089
479	1.21009e-24	5.59115e-23	0.615164
480	1.22901e-24	5.66678e-23	0.642905
481	1.4327e-24	6.59222e-23	0.645235
482	1.56842e-24	7.20171e-23	0.629756
483	1.60706e-24	7.36385e-23	0.577381
484	2.18103e-24	9.97326e-23	0.578719
485	2.24033e-24	1.02233e-22	0.644278
486	2.65164e-24	1.20753e-22	0.631826
487	2.96591e-24	1.34788e-22	0.60994
488	3.02712e-24	1.37287e-22	0.588999
489	3.03812e-24	1.37505e-22	0.641616
490	3.06282e-24	1.38339e-22	0.642762
491	3.57009e-24	1.60923e-22	0.644328
492	4.03197e-24	1.81373e-22	0.632404
493	5.07283e-24	2.27732e-22	0.596911
494	5.27079e-24	2.3614e-22	0.633403
495	6.14427e-24	2.74717e-22	0.583516
496	6.42676e-24	2.86768e-22	0.632367
497	6.75671e-24	3.00884e-22	0.643228
498	7.7279e-24	3.43442e-22	0.643065
499	7.815e-24	3.46617e-22	0.633441
500	8.57065e-24	3.79371e-22	0.617492
501	9.20771e-24	4.06757e-22	0.587412
502	1.3422e-23	5.91744e-22	0.614642
503	1.46121e-23	6.42933e-22	0.625047
504	1.50022e-23	6.58789e-22	0.577988
505	1.55407e-23	6.81083e-22	0.578883
506	1.85821e-23	8.12766e-22	0.640687
507	1.895e-23	8.27222e-22	0.622293
508	2.05629e-23	8.95861e-22	0.640324
509	2.57223e-23	1.11844e-21	0.606544
510	3.78088e-23	1.64075e-21	0.633103
511	3.97911e-23	1.7234e-21	0.603554
512	4.99779e-23	2.16037e-21	0.59836
513	5.13293e-23	2.21446e-21	0.640064
514	5.15232e-23	2.2185e-21	0.593392
515	5.41769e-23	2.32824e-21	0.603536
516	6.33332e-23	2.71645e-21	0.573038
517	6.50536e-23	2.78485e-21	0.589792
518	7.92295e-23	3.38515e-21	0.566758
519	7.94919e-23	3.38982e-21	0.633303
520	8.20869e-23	3.49374e-21	0.628484
521	1.06292e-22	4.51526e-21	0.59594
522	1.09535e-22	4.64413e-21	0.56183
523	1.17873e-22	4.98807e-21	0.56535
524	1.37746e-22	5.81795e-21	0.626503
525	1.58406e-22	6.67778e-21	0.60671
526	1.64131e-22	6.906e-21	0.571523
527	1.667e-22	7.00075e-21	0.594274
528	1.71465e-22	7.18723e-21	0.57129
529	1.775e-22	7.42616e-21	0.616416
530	1.78667e-22	7.46087e-21	0.596366
531	1.8355e-22	7.65036e-21	0.630246
532	2.86893e-22	1.19352e-20	0.630286
533	3.30807e-22	1.37362e-20	0.62625
534	3.65925e-22	1.5166e-20	0.566565
535	3.83152e-22	1.58503e-20	0.618705
536	4.08347e-22	1.68611e-20	0.637491
537	4.14662e-22	1.70899e-20	0.561207
538	5.1938e-22	2.1366e-20	0.627025
539	5.83805e-22	2.39717e-20	0.598273
540	6.61387e-22	2.71071e-20	0.630498
541	7.19583e-22	2.94377e-20	0.595625
542	8.37808e-22	3.4211e-20	0.624418
543	8.39747e-22	3.4227e-20	0.635996
544	8.62866e-22	3.51047e-20	0.627107
545	8.89431e-22	3.6119e-20	0.58275
546	9.10624e-22	3.6912e-20	0.632996
547	1.25618e-21	5.08259e-20	0.573727
548	1.28744e-21	5.19959e-20	0.633202
549	1.4456e-21	5.82771e-20	0.628286
550	1.51121e-21	6.0811e-20	0.611513
551	1.62267e-21	6.51776e-20	0.589
552	1.72674e-21	6.92324e-20	0.55954
553	2.03139e-21	8.12998e-20	0.60345
554	2.49955e-21	9.98555e-20	0.617466
555	2.52761e-21	1.00795e-19	0.593633
556	2.5388e-21	1.01059e-19	0.629931
557	2.63946e-21	1.04877e-19	0.634714
558	2.73553e-21	1.085e-19	0.58771
559	3.05828e-21	1.21084e-19	0.572282
560	3.63029e-21	1.43474e-19	0.579809
561	3.74526e-21	1.47754e-19	0.584864
562	3.8006e-21	1.49671e-19	0.611266
563	4.32862e-21	1.70162e-19	0.593068
564	4.36338e-21	1.71224e-19	0.560343
565	4.55634e-21	1.78479e-19	0.568001
566	4.81663e-21	1.88342e-19	0.633715
567	5.00597e-21	1.95401e-19	0.607024
568	5.2875e-21	2.06026e-19	0.629198
569	5.51364e-21	2.1446e-19	0.623009
570	5.62245e-21	2.18309e-19	0.578332
571	6.81536e-21	2.64164e-19	0.555917
572	7.91326e-21	3.06182e-19	0.582054
573	8.42581e-21	3.25445e-19	0.631227
574	8.70403e-21	3.35606e-19	0.580515
575	8.93906e-21	3.44068e-19	0.573509
576	9.49317e-21	3.64762e-19	0.612547
577	9.77311e-21	3.74867e-19	0.569507
578	1.00302e-20	3.84063e-19	0.619125
579	1.03175e-20	3.94383e-19	0.595686
580	1.07074e-20	4.08581e-19	0.555375
581	1.0915e-20	4.15785e-19	0.616305
582	1.1333e-20	4.30967e-19	0.598254
583	1.24092e-20	4.71081e-19	0.560761
584	1.25867e-20	4.77001e-19	0.559845
585	1.29802e-20	4.91073e-19	0.622101
586	1.3583e-20	5.13e-19	0.628655
587	1.39465e-20	5.25832e-19	0.611618
588	1.46719e-20	5.52242e-19	0.586427
589	1.93782e-20	7.28145e-19	0.564085
590	1.98735e-20	7.45493e-19	0.629015
591	2.00238e-20	7.4986e-19	0.576883
592	2.02349e-20	7.56483e-19	0.559515
593	2.27409e-20	8.48737e-19	0.573054
594	2.33576e-20	8.70286e-19	0.619739
595	2.75309e-20	1.02406e-18	0.555268
596	2.87925e-20	1.06919e-18	0.605476
597	3.03396e-20	1.12475e-18	0.597411
598	3.39734e-20	1.25736e-18	0.578516
599	3.56573e-20	1.31748e-18	0.6261
600	3.68508e-20	1.3593e-18	0.615311
601	5.02581e-20	1.85077e-18	0.614588
602	6.29052e-20	2.31266e-18	0.627854
603	6.36696e-20	2.33687e-18	0.619355
604	6.63564e-20	2.43146e-18	0.588927
605	7.68749e-20	2.81222e-18	0.620556
606	7.86784e-20	2.87345e-18	0.629344
607	8.28328e-20	3.02019e-18	0.589359
608	1.01731e-19	3.70315e-18	0.55266
609	1.0238e-19	3.72064e-18	0.591281
610	1.21618e-19	4.41253e-18	0.562086
611	1.35478e-19	4.90736e-18	0.601813
612	1.42338e-19	5.14741e-18	0.624562
613	1.43691e-19	5.18788e-18	0.594766
614	1.55968e-19	5.62194e-18	0.609905
615	1.62304e-19	5.84083e-18	0.553114
616	1.81387e-19	6.51696e-18	0.573646
617	2.17418e-19	7.79885e-18	0.6265
618	2.4935e-19	8.92981e-18	0.582164
619	2.58254e-19	9.23373e-18	0.617144
620	2.59742e-19	9.27195e-18	0.59545
621	2.73601e-19	9.73985e-18	0.589662
622	2.7373e-19	9.73985e-18	0.624274
623	3.11787e-19	1.10762e-17	0.620658
624	3.64275e-19	1.29201e-17	0.615654
625	3.84361e-19	1.36107e-17	0.607354
626	4.34429e-19	1.53591e-17	0.560911
627	4.47539e-19	1.57974e-17	0.620373
628	4.51236e-19	1.59025e-17	0.598909
629	4.58648e-19	1.6138e-17	0.599125
630	4.71342e-19	1.65583e-17	0.575743
631	6.33393e-19	2.22159e-17	0.624171
632	7.18137e-19	2.51484e-17	0.579031
633	8.50636e-19	2.97413e-17	0.570518
634	8.96881e-19	3.13088e-17	0.625633
635	9.53821e-19	3.31747e-17	0.550958
636	9.54831e-19	3.31747e-17	0.549946
637	9.54831e-19	3.31747e-17	0.549946
638	9.73943e-19	3.37858e-17	0.581377
639	1.06836e-18	3.70029e-17	0.57552
640	1.09829e-18	3.79801e-17	0.624714
641	1.12117e-18	3.87109e-17	0.550852
642	1.25745e-18	4.33486e-17	0.623701
643	1.30403e-18	4.48847e-17	0.610787
644	1.49208e-18	5.12777e-17	0.549403
645	1.53047e-18	5.25151e-17	0.581627
646	1.58027e-18	5.414e-17	0.612995
647	1.62427e-18	5.55615e-17	0.558067
648	1.65285e-18	5.64519e-17	0.594008
649	1.80117e-18	6.14231e-17	0.62425
650	1.83717e-18	6.25541e-17	0.566559
651	2.39917e-18	8.15643e-17	0.593635
652	2.40455e-18	8.16219e-17	0.599605
653	2.41403e-18	8.18183e-17	0.578691
654	2.60496e-18	8.81544e-17	0.571781
655	2.94096e-18	9.9373e-17	0.586146
656	3.36272e-18	1.13451e-16	0.552276
657	3.45077e-18	1.16244e-16	0.565331
658	3.75435e-18	1.26279e-16	0.581718
659	3.90711e-18	1.31217e-16	0.567056
660	4.20985e-18	1.4117e-16	0.598587
661	4.40767e-18	1.4758e-16	0.594208
662	4.85453e-18	1.62297e-16	0.599977
663	4.89725e-18	1.63478e-16	0.621836
664	5.17239e-18	1.72403e-16	0.617763
665	5.29784e-18	1.76319e-16	0.590656
666	6.568e-18	2.18263e-16	0.585634
667	7.50723e-18	2.49101e-16	0.615342
668	7.9361e-18	2.62937e-16	0.610319
669	8.15324e-18	2.69727e-16	0.551195
670	1.12622e-17	3.72022e-16	0.618821
671	1.30604e-17	4.30779e-16	0.561217
672	1.55047e-17	5.1064e-16	0.579819
673	1.56013e-17	5.13057e-16	0.591546
674	1.85538e-17	6.09248e-16	0.615354
675	2.06976e-17	6.78637e-16	0.614743
676	2.08358e-17	6.82157e-16	0.610838
677	2.12002e-17	6.93062e-16	0.618382
678	2.38622e-17	7.78936e-16	0.571481
679	2.44818e-17	7.97983e-16	0.601876
680	2.4597e-17	8.00562e-16	0.613932
681	2.54346e-17	8.26606e-16	0.549936
682	2.77137e-17	8.99353e-16	0.571194
683	2.85326e-17	9.24574e-16	0.579142
684	2.87666e-17	9.30793e-16	0.606819
685	3.18162e-17	1.02797e-15	0.558276
686	3.30754e-17	1.06709e-15	0.555139
687	3.35047e-17	1.07937e-15	0.545603
688	3.38641e-17	1.08936e-15	0.548563
689	3.46066e-17	1.11163e-15	0.580038
690	3.5698e-17	1.14463e-15	0.567655
691	3.57373e-17	1.14463e-15	0.56839
692	3.96911e-17	1.26943e-15	0.618855
693	4.02295e-17	1.28479e-15	0.58291
694	4.58311e-17	1.46158e-15	0.590973
695	4.93514e-17	1.57158e-15	0.616509
696	5.18779e-17	1.64966e-15	0.610698
697	5.42642e-17	1.72306e-15	0.609144
698	5.44938e-17	1.72788e-15	0.591063
699	6.26995e-17	1.98522e-15	0.616149
700	6.30879e-17	1.99466e-15	0.548835
701	6.36775e-17	2.01043e-15	0.607458
702	6.78629e-17	2.13952e-15	0.559812
703	7.55235e-17	2.37765e-15	0.561936
704	8.4183e-17	2.6465e-15	0.581634
705	8.51354e-17	2.67265e-15	0.59372
706	9.21021e-17	2.88726e-15	0.546437
707	9.25495e-17	2.89718e-15	0.615283
708	1.02243e-16	3.19611e-15	0.60266
709	1.04889e-16	3.27421e-15	0.61346
710	1.09334e-16	3.40813e-15	0.552992
711	1.10142e-16	3.4285e-15	0.611802
712	1.19924e-16	3.72775e-15	0.593666
713	1.26275e-16	3.91967e-15	0.599615
714	1.28147e-16	3.97218e-15	0.605721
715	1.54706e-16	4.78874e-15	0.570903
716	1.63191e-16	5.04433e-15	0.615389
717	1.78678e-16	5.51534e-15	0.612686
718	1.81566e-16	5.59669e-15	0.548314
719	1.83553e-16	5.65005e-15	0.608254
720	1.90557e-16	5.8575e-15	0.568288
721	2.04021e-16	6.26268e-15	0.555807
722	2.10854e-16	6.46346e-15	0.601095
723	2.17305e-16	6.652e-15	0.59209
724	2.18191e-16	6.66988e-15	0.576844
725	2.34765e-16	7.16664e-15	0.545317
726	2.36212e-16	7.20088e-15	0.549673
727	2.64662e-16	8.05707e-15	0.588515
728	2.66934e-16	8.1151e-15	0.615448
729	2.7309e-16	8.29086e-15	0.61594
730	2.77096e-16	8.40093e-15	0.604245
731	2.82598e-16	8.55604e-15	0.601542
732	2.83643e-16	8.57595e-15	0.591654
733	2.99086e-16	9.03051e-15	0.571844
734	3.03715e-16	9.1578e-15	0.560839
735	3.11301e-16	9.37376e-15	0.582553
736	3.2815e-16	9.86768e-15	0.615708
737	3.32554e-16	9.98653e-15	0.61082
738	3.37527e-16	1.01221e-14	0.597356
739	4.09055e-16	1.22506e-14	0.589365
740	4.46457e-16	1.33527e-14	0.559009
741	4.73718e-16	1.41489e-14	0.542345
742	5.43625e-16	1.6215e-14	0.602183
743	5.88708e-16	1.75361e-14	0.564629
744	6.45999e-16	1.92167e-14	0.590444
745	6.98944e-16	2.07638e-14	0.559263
746	7.18564e-16	2.1318e-14	0.573474
747	7.35473e-16	2.17905e-14	0.541802
748	7.68306e-16	2.27328e-14	0.596992
749	7.74665e-16	2.28904e-14	0.611228
750	8.99454e-16	2.65423e-14	0.542688
751	9.12689e-16	2.6897e-14	0.607573
752	9.27627e-16	2.73009e-14	0.544615
753	9.28901e-16	2.7302e-14	0.564741
754	9.9545e-16	2.92192e-14	0.575932
755	1.08921e-15	3.19291e-14	0.6071
756	1.09362e-15	3.20159e-14	0.577054
757	1.14135e-15	3.33691e-14	0.54126
758	1.17804e-15	3.43962e-14	0.612941
759	1.23966e-15	3.61478e-14	0.609294
760	1.26086e-15	3.67176e-14	0.581596
761	1.34051e-15	3.89858e-14	0.611856
762	1.39847e-15	4.0618e-14	0.555431
763	1.51915e-15	4.40652e-14	0.592018
764	1.56589e-15	4.53616e-14	0.6074
765	1.77044e-15	5.11532e-14	0.540717
766	1.77044e-15	5.11532e-14	0.540717
767	1.82265e-15	5.25931e-14	0.553777
768	2.04476e-15	5.89254e-14	0.578526
769	2.08342e-15	5.99612e-14	0.612345
770	2.23323e-15	6.41893e-14	0.604515
771	2.26877e-15	6.51263e-14	0.549802
772	2.2924e-15	6.56886e-14	0.557844
773	2.29429e-15	6.56886e-14	0.569005
774	2.35038e-15	6.72075e-14	0.575623
775	2.3993e-15	6.85178e-14	0.546861
776	2.67754e-15	7.63652e-14	0.592083
777	2.71512e-15	7.73371e-14	0.606369
778	2.97703e-15	8.46886e-14	0.549782
779	3.15316e-15	8.95838e-14	0.559886
780	3.23665e-15	9.1838e-14	0.611332
781	3.27841e-15	9.29037e-14	0.542064
782	3.36177e-15	9.50665e-14	0.611591
783	3.36332e-15	9.50665e-14	0.608537
784	3.41614e-15	9.64362e-14	0.611294
785	3.65293e-15	1.02989e-13	0.608623
786	4.00836e-15	1.12867e-13	0.60333
787	4.34367e-15	1.22153e-13	0.554258
788	4.64506e-15	1.30462e-13	0.583876
789	5.31443e-15	1.49073e-13	0.592356
790	5.35137e-15	1.4992e-13	0.608507
791	5.45176e-15	1.52539e-13	0.57296
792	6.08153e-15	1.69945e-13	0.609704
793	6.24597e-15	1.7432e-13	0.608439
794	6.259e-15	1.74464e-13	0.56333
795	6.40147e-15	1.7821e-13	0.569265
796	6.50417e-15	1.80842e-13	0.596111
797	7.62634e-15	2.11777e-13	0.572763
798	7.64737e-15	2.12095e-13	0.560051
799	7.97957e-15	2.21031e-13	0.601931
800	8.18405e-15	2.26412e-13	0.608349
801	8.20795e-15	2.2679e-13	0.561544
802	8.23322e-15	2.27204e-13	0.55865
803	8.42176e-15	2.32118e-13	0.587188
804	8.82293e-15	2.42872e-13	0.604331
805	8.96722e-15	2.46537e-13	0.608949
806	9.34079e-15	2.56489e-13	0.602853
807	9.51607e-15	2.60978e-13	0.60696
808	9.87255e-15	2.7042e-13	0.56285
809	1.02052e-14	2.79186e-13	0.538545
810	1.07492e-14	2.9352e-13	0.561816
811	1.07557e-14	2.9352e-13	0.607369
812	1.11476e-14	3.03839e-13	0.539508
813	1.1515e-14	3.13469e-13	0.558766
814	1.16095e-14	3.15652e-13	0.549059
815	1.21549e-14	3.30076e-13	0.606367
816	1.2423e-14	3.36944e-13	0.557034
817	1.2561e-14	3.4027e-13	0.587866
818	1.26566e-14	3.4244e-13	0.544746
819	1.28839e-14	3.48165e-13	0.602876
820	1.31208e-14	3.54133e-13	0.557893
821	1.43761e-14	3.87542e-13	0.589098
822	1.47219e-14	3.9638e-13	0.597459
823	1.5667e-14	4.21315e-13	0.542831
824	1.62769e-14	4.37186e-13	0.550629
825	1.65901e-14	4.45058e-13	0.562564
826	1.72316e-14	4.61707e-13	0.541852
827	1.75332e-14	4.69219e-13	0.556083
828	1.76073e-14	4.70635e-13	0.56479
829	1.82253e-14	4.86564e-13	0.605174
830	1.9265e-14	5.13702e-13	0.585455
831	2.16816e-14	5.77445e-13	0.585412
832	2.2449e-14	5.97166e-13	0.555534
833	2.2595e-14	6.00328e-13	0.594584
834	2.28643e-14	6.06753e-13	0.597704
835	2.42355e-14	6.42371e-13	0.567609
836	2.52977e-14	6.69723e-13	0.550067
837	2.54636e-14	6.7331e-13	0.563761
838	2.72625e-14	7.20018e-13	0.54036
839	2.82069e-14	7.44069e-13	0.540336
840	2.95907e-14	7.79645e-13	0.606479
841	3.05917e-14	8.0506e-13	0.548437
842	3.16522e-14	8.3198e-13	0.593071
843	3.20651e-14	8.41833e-13	0.604377
844	3.3803e-14	8.86407e-13	0.596329
845	3.64536e-14	9.54782e-13	0.576658
846	3.76078e-14	9.83849e-13	0.546936
847	3.83184e-14	1.00126e-12	0.555174
848	3.96267e-14	1.03422e-12	0.58426
849	4.06337e-14	1.05925e-12	0.57972
850	4.11831e-14	1.07231e-12	0.564444
851	4.5146e-14	1.17411e-12	0.586655
852	4.62415e-14	1.20119e-12	0.598582
853	4.88878e-14	1.26845e-12	0.573079
854	5.01166e-14	1.29881e-12	0.592098
855	6.01423e-14	1.55681e-12	0.578401
856	6.07642e-14	1.57107e-12	0.599598
857	6.85629e-14	1.77064e-12	0.54017
858	7.20619e-14	1.85883e-12	0.600894
859	7.2317e-14	1.86324e-12	0.551704
860	7.63004e-14	1.96358e-12	0.563621
861	8.4695e-14	2.17708e-12	0.573714
862	8.81733e-14	2.26386e-12	0.57138
863	8.93725e-14	2.292e-12	0.551671
864	8.96695e-14	2.29695e-12	0.593857
865	9.55277e-14	2.44418e-12	0.60274
866	1.01955e-13	2.60562e-12	0.537763
867	1.10797e-13	2.82832e-12	0.60237
868	1.17138e-13	2.98674e-12	0.604957
869	1.22994e-13	3.13245e-12	0.560385
870	1.29412e-13	3.29212e-12	0.54915
871	1.31897e-13	3.35149e-12	0.604558
872	1.38014e-13	3.50289e-12	0.580683
873	1.39436e-13	3.53494e-12	0.535288
874	1.43849e-13	3.64264e-12	0.566987
875	1.45648e-13	3.68397e-12	0.602228
876	1.48593e-13	3.75417e-12	0.565453
877	1.50831e-13	3.80638e-12	0.584786
878	1.53166e-13	3.8609e-12	0.571493
879	1.62622e-13	4.09461e-12	0.552063
880	1.69294e-13	4.25773e-12	0.603935
881	1.72776e-13	4.34039e-12	0.58835
882	1.83829e-13	4.6128e-12	0.582762
883	1.8746e-13	4.69859e-12	0.543464
884	2.05476e-13	5.14435e-12	0.600758
885	2.06616e-13	5.16704e-12	0.579333
886	2.12201e-13	5.30071e-12	0.54473
887	2.15281e-13	5.37159e-12	0.534745
888	2.27121e-13	5.66063e-12	0.535734
889	2.3139e-13	5.76056e-12	0.586125
890	2.35085e-13	5.84597e-12	0.567498
891	2.36185e-13	5.86673e-12	0.569534
892	2.42297e-13	6.01179e-12	0.566751
893	2.5415e-13	6.29883e-12	0.564038
894	2.57114e-13	6.36515e-12	0.538526
895	2.64828e-13	6.5488e-12	0.5839
896	2.70413e-13	6.67945e-12	0.564183
897	2.7485e-13	6.78148e-12	0.586104
898	2.92309e-13	7.20421e-12	0.578541
899	3.06386e-13	7.54276e-12	0.581108
900	3.23195e-13	7.94773e-12	0.551707
901	3.28678e-13	8.07359e-12	0.600573
902	3.3518e-13	8.22418e-12	0.57279
903	3.46373e-13	8.4894e-12	0.57621
904	3.7306e-13	9.13337e-12	0.537098
905	4.09283e-13	1.00091e-11	0.592133
906	4.17715e-13	1.02041e-11	0.596695
907	4.19989e-13	1.02417e-11	0.573135
908	4.20181e-13	1.02417e-11	0.602139
909	4.33639e-13	1.05581e-11	0.55157
910	4.59582e-13	1.11774e-11	0.541737
911	4.66957e-13	1.13443e-11	0.577842
912	4.70961e-13	1.14291e-11	0.587657
913	4.81486e-13	1.16717e-11	0.551161
914	4.95261e-13	1.19925e-11	0.570193
915	5.1542e-13	1.2467e-11	0.56241
916	5.16813e-13	1.2487e-11	0.597453
917	5.19721e-13	1.25436e-11	0.548214
918	5.21068e-13	1.25624e-11	0.588948
919	5.29119e-13	1.27426e-11	0.574694
920	5.3795e-13	1.29412e-11	0.563987
921	5.47433e-13	1.3155e-11	0.534641
922	5.58761e-13	1.34127e-11	0.590876
923	5.6361e-13	1.35144e-11	0.589928
924	5.78004e-13	1.38446e-11	0.589415
925	5.99597e-13	1.43463e-11	0.570888
926	6.22818e-13	1.48858e-11	0.584865
927	6.30563e-13	1.50546e-11	0.584079
928	7.82723e-13	1.86673e-11	0.570435
929	7.86589e-13	1.87393e-11	0.568855
930	7.96538e-13	1.89559e-11	0.59503
931	8.29469e-13	1.97184e-11	0.580051
932	8.56425e-13	2.03373e-11	0.594775
933	8.62849e-13	2.04679e-11	0.599307
934	8.81246e-13	2.0882e-11	0.598025
935	9.08657e-13	2.15085e-11	0.600158
936	9.55611e-13	2.25957e-11	0.598538
937	9.85722e-13	2.32828e-11	0.587722
938	1.01359e-12	2.39156e-11	0.581641
939	1.07331e-12	2.52977e-11	0.591494
940	1.13462e-12	2.67143e-11	0.600427
941	1.17304e-12	2.75895e-11	0.594281
942	1.21605e-12	2.85706e-11	0.59958
943	1.24221e-12	2.91544e-11	0.574335
944	1.28069e-12	3.00257e-11	0.537344
945	1.38833e-12	3.25149e-11	0.536385
946	1.40336e-12	3.28322e-11	0.598773
947	1.54819e-12	3.61822e-11	0.557274
948	1.63962e-12	3.82785e-11	0.549028
949	1.64169e-12	3.82865e-11	0.577434
950	1.6917e-12	3.94112e-11	0.561177
951	1.82098e-12	4.23784e-11	0.583222
952	1.96915e-12	4.57787e-11	0.587869
953	2.07049e-12	4.80839e-11	0.598706
954	2.08988e-12	4.84835e-11	0.595694
955	2.17729e-12	5.04584e-11	0.550966
956	2.29932e-12	5.32307e-11	0.595507
957	2.35337e-12	5.44251e-11	0.597285
958	2.37141e-12	5.47849e-11	0.583301
959	2.38743e-12	5.50976e-11	0.559548
960	2.39292e-12	5.51669e-11	0.573282
961	2.47656e-12	5.70357e-11	0.549222
962	2.59404e-12	5.9679e-11	0.575429
963	2.64975e-12	6.08975e-11	0.555797
964	2.69452e-12	6.18621e-11	0.596531
965	2.71154e-12	6.21885e-11	0.590682
966	2.95623e-12	6.773e-11	0.561325
967	3.04187e-12	6.96201e-11	0.598512
968	3.15855e-12	7.2216e-11	0.553959
969	3.19786e-12	7.30392e-11	0.55952
970	3.25415e-12	7.42484e-11	0.591367
971	3.27243e-12	7.45884e-11	0.596378
972	3.38669e-12	7.71134e-11	0.598115
973	3.41898e-12	7.77685e-11	0.53339
974	3.45398e-12	7.84841e-11	0.586106
975	3.49883e-12	7.94216e-11	0.590204
976	3.5238e-12	7.99064e-11	0.58389
977	3.53851e-12	8.0158e-11	0.533366
978	3.77647e-12	8.54609e-11	0.567046
979	3.87774e-12	8.7663e-11	0.535849
980	4.06558e-12	9.18157e-11	0.597056
981	4.27718e-12	9.6496e-11	0.549108
982	4.35917e-12	9.82456e-11	0.573075
983	4.48613e-12	1.01004e-10	0.574377
984	4.5851e-12	1.03127e-10	0.58131
985	4.63728e-12	1.04195e-10	0.580192
986	4.76381e-12	1.0693e-10	0.54187
987	4.87743e-12	1.09369e-10	0.585369
988	5.32188e-12	1.19105e-10	0.571858
989	5.32239e-12	1.19105e-10	0.573447
990	5.41473e-12	1.21049e-10	0.563499
991	5.42896e-12	1.21245e-10	0.533779
992	5.4744e-12	1.22136e-10	0.533773
993	5.50452e-12	1.22685e-10	0.571305
994	5.93678e-12	1.32186e-10	0.554862
995	6.05245e-12	1.34586e-10	0.58324
996	6.05675e-12	1.34586e-10	0.538441
997	6.22446e-12	1.38174e-10	0.567915
998	6.48826e-12	1.43886e-10	0.56221
999	6.81787e-12	1.51044e-10	0.562812
1000	7.04272e-12	1.5587e-10	0.573668
1001	7.14096e-12	1.57886e-10	0.534273
1002	7.28792e-12	1.60974e-10	0.592229
1003	7.75197e-12	1.71053e-10	0.59656
1004	8.02814e-12	1.76971e-10	0.535733
1005	8.1563e-12	1.79617e-10	0.545263
1006	8.94306e-12	1.96747e-10	0.594375
1007	9.37246e-12	2.05989e-10	0.555966
1008	9.45053e-12	2.07499e-10	0.575367
1009	9.61442e-12	2.10888e-10	0.588173
1010	1.02579e-11	2.24781e-10	0.557524
1011	1.03284e-11	2.261e-10	0.595736
1012	1.05442e-11	2.30597e-10	0.529859
1013	1.05935e-11	2.31447e-10	0.581423
1014	1.06358e-11	2.32141e-10	0.586297
1015	1.07137e-11	2.33611e-10	0.567832
1016	1.07634e-11	2.34465e-10	0.533743
1017	1.15886e-11	2.52192e-10	0.576957
1018	1.16446e-11	2.53161e-10	0.595744
1019	1.16751e-11	2.53575e-10	0.571748
1020	1.18111e-11	2.56277e-10	0.584499
1021	1.21466e-11	2.633e-10	0.576495
1022	1.28156e-11	2.77528e-10	0.538017
1023	1.37264e-11	2.96963e-10	0.589541
1024	1.38528e-11	2.99405e-10	0.548023
1025	1.40784e-11	3.03983e-10	0.572113
1026	1.45345e-11	3.13526e-10	0.59469
1027	1.49526e-11	3.22231e-10	0.593854
1028	1.61744e-11	3.48131e-10	0.579636
1029	1.62134e-11	3.48131e-10	0.534108
1030	1.62174e-11	3.48131e-10	0.529316
1031	1.62174e-11	3.48131e-10	0.529316
1032	1.65977e-11	3.55951e-10	0.593987
1033	1.68003e-11	3.59946e-10	0.594471
1034	1.68342e-11	3.60325e-10	0.590754
1035	1.92405e-11	4.11431e-10	0.532168
1036	2.17147e-11	4.6389e-10	0.58943
1037	2.2916e-11	4.89082e-10	0.564637
1038	2.37059e-11	5.05452e-10	0.555051
1039	2.48407e-11	5.29138e-10	0.589822
1040	2.48777e-11	5.29194e-10	0.585624
1041	2.49341e-11	5.29194e-10	0.528773
1042	2.49341e-11	5.29194e-10	0.528773
1043	2.4939e-11	5.29194e-10	0.580272
1044	2.50267e-11	5.30548e-10	0.590241
1045	2.64776e-11	5.60768e-10	0.587987
1046	2.69607e-11	5.70454e-10	0.57966
1047	2.72845e-11	5.76752e-10	0.534356
1048	2.74005e-11	5.78652e-10	0.590801
1049	2.74352e-11	5.78834e-10	0.529738
1050	2.83838e-11	5.98277e-10	0.551198
1051	2.92512e-11	6.15973e-10	0.569078
1052	2.99054e-11	6.2915e-10	0.557819
1053	3.01925e-11	6.34587e-10	0.582093
1054	3.0476e-11	6.39939e-10	0.586016
1055	3.10896e-11	6.52203e-10	0.548789
1056	3.63171e-11	7.61145e-10	0.553053
1057	3.64932e-11	7.64114e-10	0.588612
1058	3.6552e-11	7.6462e-10	0.587607
1059	3.84227e-11	8.02995e-10	0.572573
1060	3.85989e-11	8.05916e-10	0.568226
1061	4.11314e-11	8.57982e-10	0.574686
1062	4.21359e-11	8.78108e-10	0.529196
1063	4.44921e-11	9.26341e-10	0.575533
1064	4.63118e-11	9.6332e-10	0.559169
1065	4.66262e-11	9.68949e-10	0.58605
1066	4.67336e-11	9.7027e-10	0.579122
1067	4.72018e-11	9.79073e-10	0.590768
1068	5.11405e-11	1.05978e-09	0.564484
1069	5.20212e-11	1.07702e-09	0.590206
1070	5.27582e-11	1.09126e-09	0.588312
1071	5.33022e-11	1.10148e-09	0.583269
1072	5.52603e-11	1.14088e-09	0.550293
1073	5.54859e-11	1.14447e-09	0.539126
1074	5.7553e-11	1.186e-09	0.589213
1075	5.76128e-11	1.18613e-09	0.564613
1076	5.85254e-11	1.2038e-09	0.564589
1077	5.87316e-11	1.20692e-09	0.531581
1078	5.88616e-11	1.20847e-09	0.536908
1079	6.36297e-11	1.30515e-09	0.558543
1080	6.53459e-11	1.33911e-09	0.538273
1081	6.58682e-11	1.34856e-09	0.588915
1082	6.665e-11	1.36331e-09	0.52962
1083	7.13329e-11	1.45775e-09	0.555351
1084	7.14984e-11	1.45978e-09	0.588699
1085	7.64665e-11	1.55978e-09	0.585525
1086	7.88276e-11	1.60646e-09	0.589483
1087	8.23147e-11	1.67598e-09	0.590546
1088	8.24248e-11	1.67668e-09	0.573578
1089	8.32162e-11	1.69122e-09	0.58526
1090	8.344e-11	1.69422e-09	0.531983
1091	8.60259e-11	1.74512e-09	0.54928
1092	9.04358e-11	1.8329e-09	0.527144
1093	9.40045e-11	1.90348e-09	0.553738
1094	9.76246e-11	1.97487e-09	0.581615
1095	9.77086e-11	1.97487e-09	0.533345
1096	9.87973e-11	1.99506e-09	0.530052
1097	1.03749e-10	2.09313e-09	0.575466
1098	1.0588e-10	2.13418e-09	0.570451
1099	1.07374e-10	2.16233e-09	0.539526
1100	1.11483e-10	2.24304e-09	0.560408
1101	1.12542e-10	2.26229e-09	0.587892
1102	1.13625e-10	2.28198e-09	0.590134
1103	1.13849e-10	2.2844e-09	0.590586
1104	1.15498e-10	2.31541e-09	0.547431
1105	1.16884e-10	2.34106e-09	0.590531
1106	1.18214e-10	2.36556e-09	0.589302
1107	1.19107e-10	2.38127e-09	0.56195
1108	1.21926e-10	2.43544e-09	0.585792
1109	1.3374e-10	2.66901e-09	0.548877
1110	1.36823e-10	2.72808e-09	0.570752
1111	1.38122e-10	2.7515e-09	0.575169
1112	1.42588e-10	2.8379e-09	0.583922
1113	1.43565e-10	2.85479e-09	0.590327
1114	1.45987e-10	2.90035e-09	0.558988
1115	1.46284e-10	2.90364e-09	0.579256
1116	1.49925e-10	2.97324e-09	0.559123
1117	1.5322e-10	3.03586e-09	0.582275
1118	1.6213e-10	3.20954e-09	0.528512
1119	1.64618e-10	3.25588e-09	0.534887
1120	1.66107e-10	3.28239e-09	0.562983
1121	1.72193e-10	3.39961e-09	0.584122
1122	1.75042e-10	3.45279e-09	0.578588
1123	1.75578e-10	3.46027e-09	0.56906
1124	1.81348e-10	3.57081e-09	0.577637
1125	1.83416e-10	3.60833e-09	0.564281
1126	1.93995e-10	3.81306e-09	0.552478
1127	1.94771e-10	3.8249e-09	0.564326
1128	1.96635e-10	3.85808e-09	0.554989
1129	2.02362e-10	3.96695e-09	0.535819
1130	2.04155e-10	3.99855e-09	0.55314
1131	2.13137e-10	4.16709e-09	0.526059
1132	2.13137e-10	4.16709e-09	0.526059
1133	2.167e-10	4.23301e-09	0.541047
1134	2.30904e-10	4.50649e-09	0.587407
1135	2.52696e-10	4.92747e-09	0.554644
1136	2.54088e-10	4.95024e-09	0.548927
1137	2.59727e-10	5.05566e-09	0.550262
1138	2.816e-10	5.47661e-09	0.538103
1139	2.88489e-10	5.60565e-09	0.538569
1140	2.9265e-10	5.68152e-09	0.583788
1141	3.0614e-10	5.93821e-09	0.538511
1142	3.10631e-10	6.02004e-09	0.558888
1143	3.18148e-10	6.16032e-09	0.581279
1144	3.19645e-10	6.18389e-09	0.570953
1145	3.2705e-10	6.32164e-09	0.525516
1146	3.38805e-10	6.54313e-09	0.574404
1147	3.58526e-10	6.91796e-09	0.558836
1148	3.62896e-10	6.99619e-09	0.528407
1149	3.94014e-10	7.58948e-09	0.553255
1150	3.99552e-10	7.68946e-09	0.561965
1151	4.60696e-10	8.85849e-09	0.541429
1152	4.63775e-10	8.90996e-09	0.587695
1153	4.66719e-10	8.95874e-09	0.562284
1154	5.04107e-10	9.66801e-09	0.562018
1155	5.15818e-10	9.88405e-09	0.552294
1156	5.19553e-10	9.94702e-09	0.586517
1157	5.22262e-10	9.99024e-09	0.52882
1158	5.39122e-10	1.03038e-08	0.551227
1159	5.49598e-10	1.0495e-08	0.563516
1160	5.68409e-10	1.08448e-08	0.556306
1161	5.91137e-10	1.12688e-08	0.584599
1162	6.1105e-10	1.16384e-08	0.526852
1163	6.17538e-10	1.17518e-08	0.543166
1164	6.21596e-10	1.18189e-08	0.543158
1165	6.22247e-10	1.18211e-08	0.556428
1166	6.25159e-10	1.18662e-08	0.536506
1167	6.47852e-10	1.22864e-08	0.559722
1168	6.54842e-10	1.24084e-08	0.560883
1169	6.56384e-10	1.24269e-08	0.535275
1170	6.65191e-10	1.25829e-08	0.556497
1171	6.91665e-10	1.30651e-08	0.531537
1172	6.91861e-10	1.30651e-08	0.551395
1173	7.12329e-10	1.34401e-08	0.553196
1174	7.25827e-10	1.36831e-08	0.559241
1175	7.30619e-10	1.37617e-08	0.581663
1176	7.3193e-10	1.37747e-08	0.55838
1177	7.34081e-10	1.38035e-08	0.575326
1178	7.34783e-10	1.38049e-08	0.554075
1179	7.58438e-10	1.42373e-08	0.566957
1180	7.69375e-10	1.44303e-08	0.52443
1181	7.84253e-10	1.46969e-08	0.573354
1182	7.94751e-10	1.48811e-08	0.586265
1183	7.95633e-10	1.4885e-08	0.539688
1184	8.2661e-10	1.54515e-08	0.530588
1185	8.30855e-10	1.55177e-08	0.57796
1186	8.50308e-10	1.58676e-08	0.525393
1187	8.63645e-10	1.61029e-08	0.566335
1188	8.6904e-10	1.61899e-08	0.543806
1189	8.93838e-10	1.66309e-08	0.527284
1190	8.94217e-10	1.66309e-08	0.568766
1191	8.99488e-10	1.67149e-08	0.582669
1192	9.06618e-10	1.68333e-08	0.542857
1193	9.85618e-10	1.82847e-08	0.545255
1194	1.02083e-09	1.8922e-08	0.555348
1195	1.02445e-09	1.89734e-08	0.580529
1196	1.03675e-09	1.9185e-08	0.552939
1197	1.03816e-09	1.91952e-08	0.58289
1198	1.0684e-09	1.97377e-08	0.568336
1199	1.08179e-09	1.99684e-08	0.558533
1200	1.09075e-09	2.01171e-08	0.547206
1201	1.10007e-09	2.0272e-08	0.563858
1202	1.13016e-09	2.08093e-08	0.545795
1203	1.15545e-09	2.12572e-08	0.582921
1204	1.19301e-09	2.193e-08	0.57417
1205	1.21653e-09	2.23438e-08	0.559085
1206	1.22176e-09	2.24213e-08	0.585312
1207	1.22405e-09	2.24447e-08	0.543275
1208	1.27128e-09	2.32914e-08	0.581376
1209	1.2852e-09	2.35269e-08	0.580052
1210	1.31498e-09	2.40522e-08	0.571734
1211	1.32271e-09	2.41735e-08	0.577121
1212	1.34167e-09	2.44999e-08	0.54928
1213	1.35236e-09	2.46748e-08	0.578368
1214	1.36158e-09	2.48133e-08	0.553358
1215	1.3622e-09	2.48133e-08	0.53639
1216	1.3696e-09	2.49277e-08	0.576964
1217	1.38457e-09	2.51794e-08	0.578071
1218	1.39625e-09	2.53709e-08	0.584427
1219	1.40485e-09	2.55063e-08	0.542219
1220	1.42176e-09	2.57922e-08	0.580787
1221	1.47674e-09	2.67675e-08	0.584222
1222	1.49205e-09	2.7023e-08	0.525738
1223	1.51032e-09	2.73315e-08	0.58447
1224	1.51822e-09	2.7452e-08	0.578166
1225	1.56342e-09	2.82462e-08	0.53925
1226	1.73779e-09	3.13709e-08	0.543598
1227	1.80853e-09	3.26214e-08	0.570613
1228	1.84691e-09	3.32608e-08	0.540316
1229	1.84699e-09	3.32608e-08	0.547176
1230	1.85283e-09	3.33389e-08	0.548535
1231	1.90592e-09	3.42662e-08	0.57615
1232	1.91646e-09	3.44278e-08	0.544079
1233	1.93832e-09	3.47923e-08	0.582215
1234	1.98039e-09	3.55186e-08	0.525296
1235	2.01203e-09	3.60569e-08	0.584234
1236	2.01653e-09	3.61082e-08	0.571672
1237	2.08276e-09	3.7264e-08	0.52526
1238	2.13203e-09	3.81149e-08	0.576787
1239	2.29378e-09	4.09733e-08	0.531271
1240	2.29789e-09	4.10136e-08	0.573036
1241	2.32767e-09	4.15117e-08	0.556172
1242	2.36275e-09	4.21034e-08	0.564896
1243	2.3845e-09	4.24568e-08	0.575753
1244	2.43125e-09	4.32544e-08	0.5446
1245	2.43596e-09	4.32776e-08	0.565054
1246	2.43669e-09	4.32776e-08	0.581588
1247	2.43842e-09	4.32776e-08	0.579926
1248	2.49454e-09	4.42381e-08	0.549711
1249	2.55672e-09	4.53045e-08	0.582236
1250	2.56962e-09	4.54967e-08	0.57716
1251	2.62161e-09	4.63801e-08	0.552387
1252	2.62495e-09	4.64021e-08	0.567831
1253	2.63253e-09	4.64989e-08	0.573837
1254	2.6804e-09	4.73067e-08	0.575981
1255	2.72504e-09	4.80562e-08	0.572986
1256	2.86511e-09	5.04862e-08	0.542623
1257	3.12061e-09	5.49446e-08	0.528885
1258	3.182e-09	5.5981e-08	0.541758
1259	3.25529e-09	5.72249e-08	0.555098
1260	3.28613e-09	5.77212e-08	0.562628
1261	3.33587e-09	5.85484e-08	0.528016
1262	3.35878e-09	5.89037e-08	0.52468
1263	3.42131e-09	5.99529e-08	0.570749
1264	3.4809e-09	6.09489e-08	0.529386
1265	3.60246e-09	6.30273e-08	0.579652
1266	3.69048e-09	6.45163e-08	0.540054
1267	3.71139e-09	6.48307e-08	0.55143
1268	3.92396e-09	6.84899e-08	0.581958
1269	3.94579e-09	6.88166e-08	0.528489
1270	3.95849e-09	6.89739e-08	0.577183
1271	3.96104e-09	6.89739e-08	0.539313
1272	4.24379e-09	7.38393e-08	0.522258
1273	4.36406e-09	7.58722e-08	0.580486
1274	4.48445e-09	7.79041e-08	0.582201
1275	4.90098e-09	8.50733e-08	0.523192
1276	4.94228e-09	8.5723e-08	0.562665
1277	4.96981e-09	8.6133e-08	0.574527
1278	5.07762e-09	8.79327e-08	0.58174
1279	5.1204e-09	8.86042e-08	0.529627
1280	5.16763e-09	8.93516e-08	0.564466
1281	5.5251e-09	9.54579e-08	0.528008
1282	5.56475e-09	9.60653e-08	0.547413
1283	5.56894e-09	9.60653e-08	0.581797
1284	5.64748e-09	9.73442e-08	0.554744
1285	5.71191e-09	9.83782e-08	0.539153
1286	5.97098e-09	1.0276e-07	0.574745
1287	6.16552e-09	1.06026e-07	0.538404
1288	6.3538e-09	1.09179e-07	0.571068
1289	6.49408e-09	1.11503e-07	0.552421
1290	6.62399e-09	1.13645e-07	0.525554
1291	7.04082e-09	1.20703e-07	0.537849
1292	7.56162e-09	1.29531e-07	0.529653
1293	7.63062e-09	1.30612e-07	0.523615
1294	7.75353e-09	1.32613e-07	0.524537
1295	7.94177e-09	1.35728e-07	0.541943
1296	8.06836e-09	1.37785e-07	0.535161
1297	8.27296e-09	1.4117e-07	0.561157
1298	8.45552e-09	1.44174e-07	0.570126
1299	8.75998e-09	1.4925e-07	0.530062
1300	9.38185e-09	1.59722e-07	0.525929
1301	9.43626e-09	1.60525e-07	0.55246
1302	9.56277e-09	1.62552e-07	0.573541
1303	9.57505e-09	1.62636e-07	0.538287
1304	9.79028e-09	1.66164e-07	0.569577
1305	9.94695e-09	1.68399e-07	0.549068
1306	9.95237e-09	1.68399e-07	0.521173
1307	9.95237e-09	1.68399e-07	0.521173
1308	9.95237e-09	1.68399e-07	0.521173
1309	1.00437e-08	1.69814e-07	0.579222
1310	1.00778e-08	1.70261e-07	0.528655
1311	1.01923e-08	1.72064e-07	0.525002
1312	1.05535e-08	1.78025e-07	0.524975
1313	1.08255e-08	1.82475e-07	0.553228
1314	1.08721e-08	1.83121e-07	0.545182
1315	1.09329e-08	1.84006e-07	0.564523
1316	1.11702e-08	1.87857e-07	0.579929
1317	1.12095e-08	1.88373e-07	0.536229
1318	1.13542e-08	1.90661e-07	0.555294
1319	1.15529e-08	1.93851e-07	0.568603
1320	1.21098e-08	2.03042e-07	0.536279
1321	1.24162e-08	2.07924e-07	0.570496
1322	1.24198e-08	2.07924e-07	0.534696
1323	1.28218e-08	2.14491e-07	0.548683
1324	1.30797e-08	2.18537e-07	0.550342
1325	1.30834e-08	2.18537e-07	0.578141
1326	1.35733e-08	2.26549e-07	0.537092
1327	1.36543e-08	2.2773e-07	0.525419
1328	1.38601e-08	2.30988e-07	0.536935
1329	1.4118e-08	2.35109e-07	0.560477
1330	1.43036e-08	2.38021e-07	0.562684
1331	1.46328e-08	2.43316e-07	0.570253
1332	1.49792e-08	2.48888e-07	0.551633
1333	1.51021e-08	2.50742e-07	0.578912
1334	1.53145e-08	2.54078e-07	0.562501
1335	1.54603e-08	2.56304e-07	0.57851
1336	1.54986e-08	2.56747e-07	0.52594
1337	1.56398e-08	2.58892e-07	0.553346
1338	1.56703e-08	2.59204e-07	0.571254
1339	1.59206e-08	2.63148e-07	0.554506
1340	1.6093e-08	2.65799e-07	0.547004
1341	1.67358e-08	2.76209e-07	0.523507
1342	1.77173e-08	2.92191e-07	0.569499
1343	1.78423e-08	2.94032e-07	0.534012
1344	1.8482e-08	3.04348e-07	0.577642
1345	1.85297e-08	3.04868e-07	0.543115
1346	1.85411e-08	3.04868e-07	0.522501
1347	1.87716e-08	3.08428e-07	0.548271
1348	1.89413e-08	3.10985e-07	0.559648
1349	1.92485e-08	3.15796e-07	0.529503
1350	2.0397e-08	3.34389e-07	0.559984
1351	2.08582e-08	3.41698e-07	0.543865
1352	2.10813e-08	3.45098e-07	0.566494
1353	2.12467e-08	3.47548e-07	0.5473
1354	2.13516e-08	3.49006e-07	0.552959
1355	2.17368e-08	3.55039e-07	0.564167
1356	2.19073e-08	3.57561e-07	0.577865
1357	2.19904e-08	3.58555e-07	0.568806
1358	2.20006e-08	3.58555e-07	0.548363
1359	2.24182e-08	3.64855e-07	0.575481
1360	2.24202e-08	3.64855e-07	0.534616
1361	2.26756e-08	3.68741e-07	0.555902
1362	2.27595e-08	3.69834e-07	0.532108
1363	2.28464e-08	3.70974e-07	0.578285
1364	2.29328e-08	3.72103e-07	0.527551
1365	2.31425e-08	3.75231e-07	0.5634
1366	2.35445e-08	3.81469e-07	0.543792
1367	2.40369e-08	3.89163e-07	0.526174
1368	2.41694e-08	3.91021e-07	0.576886
1369	2.42538e-08	3.921e-07	0.532649
1370	2.48752e-08	4.01853e-07	0.544107
1371	2.53177e-08	4.08702e-07	0.57789
1372	2.54623e-08	4.10737e-07	0.525327
1373	2.58334e-08	4.1642e-07	0.535143
1374	2.68779e-08	4.32941e-07	0.548381
1375	2.72088e-08	4.37952e-07	0.573483
1376	2.92636e-08	4.70685e-07	0.553444
1377	2.94948e-08	4.74059e-07	0.53153
1378	2.97712e-08	4.78155e-07	0.547637
1379	3.04058e-08	4.87992e-07	0.575965
1380	3.09107e-08	4.95736e-07	0.564932
1381	3.10726e-08	4.97972e-07	0.546455
1382	3.19699e-08	5.11981e-07	0.527617
1383	3.20548e-08	5.1297e-07	0.574046
1384	3.24704e-08	5.19244e-07	0.528138
1385	3.26735e-08	5.22116e-07	0.535926
1386	3.33038e-08	5.31803e-07	0.545996
1387	3.39008e-08	5.40947e-07	0.562265
1388	3.39909e-08	5.41992e-07	0.550578
1389	3.41266e-08	5.43766e-07	0.576941
1390	3.46974e-08	5.52463e-07	0.534668
1391	3.5262e-08	5.61049e-07	0.566484
1392	3.56883e-08	5.67424e-07	0.519544
1393	3.57764e-08	5.68416e-07	0.534225
1394	3.59415e-08	5.70629e-07	0.53208
1395	3.59752e-08	5.70754e-07	0.534761
1396	3.69383e-08	5.85615e-07	0.531751
1397	3.71147e-08	5.87991e-07	0.523343
1398	3.77392e-08	5.97457e-07	0.56138
1399	3.87865e-08	6.13598e-07	0.567259
1400	3.93107e-08	6.21446e-07	0.567943
1401	3.95868e-08	6.25365e-07	0.568736
1402	4.00027e-08	6.31484e-07	0.564188
1403	4.06945e-08	6.41946e-07	0.520486
1404	4.09983e-08	6.46278e-07	0.558311
1405	4.18225e-08	6.58801e-07	0.574899
1406	4.18563e-08	6.58864e-07	0.520466
1407	4.24523e-08	6.67771e-07	0.543427
1408	4.25513e-08	6.68854e-07	0.56947
1409	4.30832e-08	6.76287e-07	0.558624
1410	4.30853e-08	6.76287e-07	0.56533
1411	4.41041e-08	6.91787e-07	0.560743
1412	4.52034e-08	7.08527e-07	0.570128
1413	4.59128e-08	7.19138e-07	0.558801
1414	4.67422e-08	7.31611e-07	0.54422
1415	4.69134e-08	7.33772e-07	0.561197
1416	4.70638e-08	7.35604e-07	0.551104
1417	4.88218e-08	7.62544e-07	0.558173
1418	5.00712e-08	7.81506e-07	0.56609
1419	5.10589e-08	7.9636e-07	0.527007
1420	5.17403e-08	8.0642e-07	0.53625
1421	5.28253e-08	8.22751e-07	0.548711
1422	5.30988e-08	8.2643e-07	0.573256
1423	5.46066e-08	8.493e-07	0.519001
1424	5.47845e-08	8.51468e-07	0.563012
1425	5.49344e-08	8.53199e-07	0.56665
1426	5.61505e-08	8.71474e-07	0.538715
1427	5.63549e-08	8.74035e-07	0.538932
1428	5.69231e-08	8.82229e-07	0.563938
1429	5.72698e-08	8.86981e-07	0.522787
1430	5.99328e-08	9.27576e-07	0.519969
1431	6.08251e-08	9.40727e-07	0.521857
1432	6.17674e-08	9.54634e-07	0.533461
1433	6.20827e-08	9.58838e-07	0.5371
1434	6.23143e-08	9.61106e-07	0.519942
1435	6.23164e-08	9.61106e-07	0.558869
1436	6.31472e-08	9.73241e-07	0.539107
1437	6.4985e-08	1.00087e-06	0.536329
1438	6.52589e-08	1.00439e-06	0.571888
1439	6.71315e-08	1.03249e-06	0.575532
1440	6.77401e-08	1.04113e-06	0.568323
1441	6.87962e-08	1.05663e-06	0.556452
1442	7.15728e-08	1.09851e-06	0.561242
1443	7.16385e-08	1.09876e-06	0.532469
1444	7.19988e-08	1.10352e-06	0.541886
1445	7.33159e-08	1.12293e-06	0.561354
1446	7.35819e-08	1.12622e-06	0.566125
1447	7.52787e-08	1.15139e-06	0.557309
1448	7.59437e-08	1.16076e-06	0.541904
1449	7.79965e-08	1.19061e-06	0.552768
1450	7.80038e-08	1.19061e-06	0.57501
1451	8.21436e-08	1.25293e-06	0.546579
1452	8.30862e-08	1.26644e-06	0.567883
1453	8.32029e-08	1.26734e-06	0.567783
1454	8.32682e-08	1.26746e-06	0.56152
1455	8.34889e-08	1.26901e-06	0.56626
1456	8.3542e-08	1.26901e-06	0.518458
1457	8.3542e-08	1.26901e-06	0.518458
1458	8.4933e-08	1.28926e-06	0.574901
1459	8.68902e-08	1.31806e-06	0.527375
1460	8.94234e-08	1.35556e-06	0.526309
1461	8.97698e-08	1.35988e-06	0.57477
1462	9.08828e-08	1.3758e-06	0.568294
1463	9.49453e-08	1.43632e-06	0.552708
1464	9.53866e-08	1.44201e-06	0.537116
1465	9.65853e-08	1.45913e-06	0.5289
1466	9.76297e-08	1.4739e-06	0.53819
1467	9.85698e-08	1.48708e-06	0.570776
1468	9.97781e-08	1.50428e-06	0.551113
1469	1.02438e-07	1.54333e-06	0.546683
1470	1.02992e-07	1.55062e-06	0.531918
1471	1.03533e-07	1.5577e-06	0.561995
1472	1.05063e-07	1.57966e-06	0.526158
1473	1.05813e-07	1.58986e-06	0.572538
1474	1.05961e-07	1.59099e-06	0.557589
1475	1.07064e-07	1.60647e-06	0.553254
1476	1.07554e-07	1.61273e-06	0.538165
1477	1.07819e-07	1.6156e-06	0.574249
1478	1.08824e-07	1.62956e-06	0.548937
1479	1.09121e-07	1.6329e-06	0.56318
1480	1.10653e-07	1.65472e-06	0.564853
1481	1.11773e-07	1.67033e-06	0.522675
1482	1.13511e-07	1.69516e-06	0.563875
1483	1.14344e-07	1.70645e-06	0.557002
1484	1.16175e-07	1.7326e-06	0.572164
1485	1.17212e-07	1.7469e-06	0.56442
1486	1.18292e-07	1.76181e-06	0.570388
1487	1.22636e-07	1.82527e-06	0.572353
1488	1.27795e-07	1.90077e-06	0.517915
1489	1.35643e-07	2.01616e-06	0.544467
1490	1.37576e-07	2.04351e-06	0.521665
1491	1.39022e-07	2.06361e-06	0.552047
1492	1.39354e-07	2.06715e-06	0.534033
1493	1.41679e-07	2.10022e-06	0.518876
1494	1.4185e-07	2.10136e-06	0.564183
1495	1.43216e-07	2.12018e-06	0.518868
1496	1.43511e-07	2.12312e-06	0.560365
1497	1.43803e-07	2.12602e-06	0.559202
1498	1.44424e-07	2.13377e-06	0.519831
1499	1.45539e-07	2.14784e-06	0.529236
1500	1.4557e-07	2.14784e-06	0.572566
1501	1.46513e-07	2.16032e-06	0.519821
1502	1.49053e-07	2.1963e-06	0.567237
1503	1.4933e-07	2.19771e-06	0.55197
1504	1.49348e-07	2.19771e-06	0.547744
1505	1.49531e-07	2.19895e-06	0.536738
1506	1.5668e-07	2.30255e-06	0.536119
1507	1.56989e-07	2.30555e-06	0.555715
1508	1.64268e-07	2.41087e-06	0.556583
1509	1.66915e-07	2.44809e-06	0.555589
1510	1.67825e-07	2.4598e-06	0.558108
1511	1.71813e-07	2.51659e-06	0.53644
1512	1.73099e-07	2.53374e-06	0.523501
1513	1.73589e-07	2.53924e-06	0.556041
1514	1.79092e-07	2.61801e-06	0.544813
1515	1.8012e-07	2.6313e-06	0.570642
1516	1.81032e-07	2.64287e-06	0.546977
1517	1.85119e-07	2.70076e-06	0.531774
1518	1.86731e-07	2.72248e-06	0.522654
1519	1.87689e-07	2.73465e-06	0.52526
1520	1.88114e-07	2.73905e-06	0.560509
1521	1.9026e-07	2.76846e-06	0.567069
1522	1.92611e-07	2.80083e-06	0.532759
1523	1.9547e-07	2.83867e-06	0.517372
1524	1.9547e-07	2.83867e-06	0.517372
1525	2.00313e-07	2.90709e-06	0.563482
1526	2.0587e-07	2.98219e-06	0.521132
1527	2.05874e-07	2.98219e-06	0.561355
1528	2.05891e-07	2.98219e-06	0.52569
1529	2.07511e-07	3.00368e-06	0.571238
1530	2.07993e-07	3.00869e-06	0.571403
1531	2.09255e-07	3.02498e-06	0.54555
1532	2.11245e-07	3.05175e-06	0.555053
1533	2.13535e-07	3.08282e-06	0.561472
1534	2.15778e-07	3.11316e-06	0.519304
1535	2.16094e-07	3.1157e-06	0.52022
1536	2.16833e-07	3.12133e-06	0.518332
1537	2.16833e-07	3.12133e-06	0.518332
1538	2.16908e-07	3.12133e-06	0.54586
1539	2.1777e-07	3.1317e-06	0.518329
1540	2.18218e-07	3.1361e-06	0.520212
1541	2.19533e-07	3.15295e-06	0.524937
1542	2.24238e-07	3.21843e-06	0.524384
1543	2.26783e-07	3.25286e-06	0.546222
1544	2.29019e-07	3.2828e-06	0.521674
1545	2.33999e-07	3.35201e-06	0.540218
1546	2.37141e-07	3.39482e-06	0.562491
1547	2.37552e-07	3.39851e-06	0.519233
1548	2.40733e-07	3.4418e-06	0.554878
1549	2.45022e-07	3.50086e-06	0.533444
1550	2.478e-07	3.53826e-06	0.531943
1551	2.57404e-07	3.67303e-06	0.545267
1552	2.57887e-07	3.67755e-06	0.561066
1553	2.61888e-07	3.7322e-06	0.567709
1554	2.68328e-07	3.82152e-06	0.552134
1555	2.69093e-07	3.82994e-06	0.522923
1556	2.71635e-07	3.86364e-06	0.553687
1557	2.81441e-07	4.00054e-06	0.541953
1558	2.83509e-07	4.02736e-06	0.545972
1559	2.98962e-07	4.24415e-06	0.51683
1560	3.02639e-07	4.29359e-06	0.535558
1561	3.04676e-07	4.31973e-06	0.536814
1562	3.0555e-07	4.32934e-06	0.561338
1563	3.07217e-07	4.35018e-06	0.568382
1564	3.1855e-07	4.50777e-06	0.561875
1565	3.33522e-07	4.71662e-06	0.534209
1566	3.33951e-07	4.71967e-06	0.517784
1567	3.36115e-07	4.74722e-06	0.517779
1568	3.45059e-07	4.87044e-06	0.569804
1569	3.4747e-07	4.90135e-06	0.533349
1570	3.48317e-07	4.91016e-06	0.518719
1571	3.52775e-07	4.96983e-06	0.539856
1572	3.63782e-07	5.12164e-06	0.552677
1573	3.68445e-07	5.18399e-06	0.521077
1574	3.85666e-07	5.42284e-06	0.531774
1575	3.87178e-07	5.44065e-06	0.530237
1576	3.94031e-07	5.53344e-06	0.528998
1577	4.04695e-07	5.67958e-06	0.565458
1578	4.21132e-07	5.90653e-06	0.553411
1579	4.47847e-07	6.27724e-06	0.565307
1580	4.5723e-07	6.39579e-06	0.516287
1581	4.5723e-07	6.39579e-06	0.516287
1582	4.5723e-07	6.39579e-06	0.516287
1583	4.57461e-07	6.39579e-06	0.526034
1584	4.71258e-07	6.58452e-06	0.562847
1585	4.73187e-07	6.6073e-06	0.534182
1586	4.83375e-07	6.74531e-06	0.525017
1587	5.01114e-07	6.98404e-06	0.51913
1588	5.01114e-07	6.98404e-06	0.51913
1589	5.02227e-07	6.99514e-06	0.517252
1590	5.0291e-07	7.00025e-06	0.561978
1591	5.08125e-07	7.06841e-06	0.561821
1592	5.18525e-07	7.20854e-06	0.553625
1593	5.31877e-07	7.38952e-06	0.540748
1594	5.3405e-07	7.41505e-06	0.565868
1595	5.40914e-07	7.50123e-06	0.550607
1596	5.40935e-07	7.50123e-06	0.565241
1597	5.5555e-07	7.69909e-06	0.530444
1598	5.59655e-07	7.75112e-06	0.526285
1599	5.74472e-07	7.95135e-06	0.533806
1600	5.84377e-07	8.08339e-06	0.564018
1601	5.96134e-07	8.24087e-06	0.545118
1602	6.00226e-07	8.29226e-06	0.543922
1603	6.03047e-07	8.32604e-06	0.539011
1604	6.19253e-07	8.54446e-06	0.558664
1605	6.23597e-07	8.59903e-06	0.5218
1606	6.24788e-07	8.60696e-06	0.5241
1607	6.2495e-07	8.60696e-06	0.563498
1608	6.40472e-07	8.81525e-06	0.519587
1609	6.49763e-07	8.93757e-06	0.564669
1610	6.5657e-07	9.0256e-06	0.545606
1611	6.57149e-07	9.02795e-06	0.533292
1612	6.67502e-07	9.16449e-06	0.554936
1613	6.77587e-07	9.29718e-06	0.539767
1614	6.98485e-07	9.57798e-06	0.54372
1615	6.99273e-07	9.58285e-06	0.515744
1616	7.14434e-07	9.78456e-06	0.532957
1617	7.172e-07	9.81638e-06	0.530376
1618	7.31369e-07	1.00041e-05	0.557361
1619	7.45014e-07	1.01845e-05	0.566412
1620	7.51878e-07	1.0272e-05	0.563279
1621	7.62467e-07	1.04102e-05	0.553927
1622	7.70243e-07	1.05099e-05	0.545306
1623	7.73481e-07	1.05476e-05	0.527943
1624	7.89635e-07	1.07612e-05	0.544798
1625	7.91775e-07	1.07771e-05	0.516688
1626	7.91775e-07	1.07771e-05	0.516688
1627	7.96887e-07	1.084e-05	0.516683
1628	7.98598e-07	1.08566e-05	0.568293
1629	8.03389e-07	1.0915e-05	0.542386
1630	8.14817e-07	1.10635e-05	0.542727
1631	8.18973e-07	1.11131e-05	0.545705
1632	8.23141e-07	1.11628e-05	0.550105
1633	8.24147e-07	1.11696e-05	0.554579
1634	8.41771e-07	1.13977e-05	0.553873
1635	8.42005e-07	1.13977e-05	0.519982
1636	8.5215e-07	1.1528e-05	0.566248
1637	8.54337e-07	1.15505e-05	0.53238
1638	8.67911e-07	1.17269e-05	0.517581
1639	8.7802e-07	1.18562e-05	0.565494
1640	8.95078e-07	1.20792e-05	0.521289
1641	9.11814e-07	1.22975e-05	0.550347
1642	9.30189e-07	1.25377e-05	0.528918
1643	9.47959e-07	1.27695e-05	0.566309
1644	9.50379e-07	1.27943e-05	0.550458
1645	9.6342e-07	1.29619e-05	0.519047
1646	9.68563e-07	1.30232e-05	0.52795
1647	9.72179e-07	1.30639e-05	0.562441
1648	9.76224e-07	1.31103e-05	0.547009
1649	9.81338e-07	1.3171e-05	0.537882
1650	9.82184e-07	1.31744e-05	0.554455
1651	9.89426e-07	1.32635e-05	0.533475
1652	9.91035e-07	1.3277e-05	0.55781
1653	9.93674e-07	1.33043e-05	0.528053
1654	1.00913e-06	1.35031e-05	0.558435
1655	1.02871e-06	1.37567e-05	0.522767
1656	1.03741e-06	1.38648e-05	0.536724
1657	1.04116e-06	1.39064e-05	0.525909
1658	1.04592e-06	1.39616e-05	0.543872
1659	1.06416e-06	1.41966e-05	0.558964
1660	1.06672e-06	1.42221e-05	0.562508
1661	1.07243e-06	1.42854e-05	0.527829
1662	1.07276e-06	1.42854e-05	0.565961
1663	1.07345e-06	1.4286e-05	0.562057
1664	1.07979e-06	1.43617e-05	0.565153
1665	1.08213e-06	1.43842e-05	0.533555
1666	1.09088e-06	1.44919e-05	0.53553
1667	1.11323e-06	1.47798e-05	0.533097
1668	1.13122e-06	1.50097e-05	0.555406
1669	1.13577e-06	1.5061e-05	0.567468
1670	1.15615e-06	1.53221e-05	0.54802
1671	1.15979e-06	1.53611e-05	0.562994
1672	1.16265e-06	1.53898e-05	0.544651
1673	1.18038e-06	1.56151e-05	0.516162
1674	1.18799e-06	1.57065e-05	0.516157
1675	1.19785e-06	1.58274e-05	0.560689
1676	1.2285e-06	1.62226e-05	0.566841
1677	1.23196e-06	1.62586e-05	0.555973
1678	1.23547e-06	1.62953e-05	0.540045
1679	1.23734e-06	1.63058e-05	0.516129
1680	1.23775e-06	1.63058e-05	0.567264
1681	1.23886e-06	1.63108e-05	0.567474
1682	1.24797e-06	1.6421e-05	0.516123
1683	1.26661e-06	1.66564e-05	0.517069
1684	1.2803e-06	1.68264e-05	0.566721
1685	1.28367e-06	1.68606e-05	0.520778
1686	1.2921e-06	1.69546e-05	0.567244
1687	1.29236e-06	1.69546e-05	0.562596
1688	1.30094e-06	1.70571e-05	0.560473
1689	1.30178e-06	1.7058e-05	0.561917
1690	1.33909e-06	1.75331e-05	0.546604
1691	1.33962e-06	1.75331e-05	0.524591
1692	1.34132e-06	1.7545e-05	0.560506
1693	1.34813e-06	1.76237e-05	0.540201
1694	1.34998e-06	1.76374e-05	0.539891
1695	1.36299e-06	1.77968e-05	0.519376
1696	1.38058e-06	1.80159e-05	0.560407
1697	1.39546e-06	1.81993e-05	0.564853
1698	1.42753e-06	1.86067e-05	0.544506
1699	1.42863e-06	1.861e-05	0.535858
1700	1.46122e-06	1.90234e-05	0.54421
1701	1.46913e-06	1.91065e-05	0.559494
1702	1.46934e-06	1.91065e-05	0.560175
1703	1.5081e-06	1.95991e-05	0.548051
1704	1.53333e-06	1.99153e-05	0.519864
1705	1.54155e-06	2.00103e-05	0.535094
1706	1.57942e-06	2.04899e-05	0.566561
1707	1.59467e-06	2.06756e-05	0.519829
1708	1.59728e-06	2.06973e-05	0.521125
1709	1.60763e-06	2.08193e-05	0.537836
1710	1.61113e-06	2.08524e-05	0.562758
1711	1.62689e-06	2.1044e-05	0.535654
1712	1.62841e-06	2.10514e-05	0.551825
1713	1.63239e-06	2.10905e-05	0.565495
1714	1.63573e-06	2.11213e-05	0.514658
1715	1.65254e-06	2.1326e-05	0.523753
1716	1.67094e-06	2.15508e-05	0.552303
1717	1.70442e-06	2.19699e-05	0.547104
1718	1.71878e-06	2.21421e-05	0.517514
1719	1.75525e-06	2.25987e-05	0.554387
1720	1.76474e-06	2.27076e-05	0.555558
1721	1.77603e-06	2.28396e-05	0.525876
1722	1.7868e-06	2.29648e-05	0.536822
1723	1.8252e-06	2.34448e-05	0.528577
1724	1.8424e-06	2.3652e-05	0.520266
1725	1.86056e-06	2.38712e-05	0.522018
1726	1.86437e-06	2.39063e-05	0.515596
1727	1.8783e-06	2.4071e-05	0.516546
1728	1.90092e-06	2.43467e-05	0.520238
1729	1.91358e-06	2.44947e-05	0.556561
1730	1.9236e-06	2.46087e-05	0.526059
1731	1.97353e-06	2.5233e-05	0.539226
1732	1.98155e-06	2.53208e-05	0.529308
1733	2.03685e-06	2.60124e-05	0.563562
1734	2.04303e-06	2.60763e-05	0.551955
1735	2.06923e-06	2.63955e-05	0.557874
1736	2.11236e-06	2.69302e-05	0.550888
1737	2.11496e-06	2.69477e-05	0.560964
1738	2.1202e-06	2.6999e-05	0.536708
1739	2.1613e-06	2.75065e-05	0.546658
1740	2.20376e-06	2.80308e-05	0.532918
1741	2.23216e-06	2.83757e-05	0.547216
1742	2.25612e-06	2.86639e-05	0.519333
1743	2.27136e-06	2.88409e-05	0.563731
1744	2.27602e-06	2.88835e-05	0.522792
1745	2.35397e-06	2.98556e-05	0.530543
1746	2.39531e-06	3.03625e-05	0.561449
1747	2.41287e-06	3.05676e-05	0.534758
1748	2.41802e-06	3.06153e-05	0.539313
1749	2.43066e-06	3.07578e-05	0.519267
1750	2.45697e-06	3.1073e-05	0.538458
1751	2.48367e-06	3.13927e-05	0.536527
1752	2.50656e-06	3.16639e-05	0.521047
1753	2.58674e-06	3.26581e-05	0.561076
1754	2.59355e-06	3.27255e-05	0.55058
1755	2.68774e-06	3.38947e-05	0.543378
1756	2.7186e-06	3.42643e-05	0.51604
1757	2.74035e-06	3.45187e-05	0.552515
1758	2.74978e-06	3.46178e-05	0.515078
1759	2.76446e-06	3.4776e-05	0.549581
1760	2.76549e-06	3.4776e-05	0.565086
1761	2.77051e-06	3.48143e-05	0.56405
1762	2.77168e-06	3.48143e-05	0.554042
1763	2.78493e-06	3.49609e-05	0.521451
1764	2.84349e-06	3.56758e-05	0.535883
1765	2.85963e-06	3.58579e-05	0.562315
1766	2.86284e-06	3.5878e-05	0.540561
1767	2.92886e-06	3.66845e-05	0.561505
1768	2.95183e-06	3.69148e-05	0.515979
1769	2.95196e-06	3.69148e-05	0.544973
1770	2.95225e-06	3.69148e-05	0.519652
1771	3.04223e-06	3.80184e-05	0.554414
1772	3.06826e-06	3.8322e-05	0.551032
1773	3.15067e-06	3.93292e-05	0.524934
1774	3.1805e-06	3.96792e-05	0.535016
1775	3.18331e-06	3.96918e-05	0.558912
1776	3.18567e-06	3.96989e-05	0.544758
1777	3.19838e-06	3.98348e-05	0.558471
1778	3.30759e-06	4.11719e-05	0.53967
1779	3.31557e-06	4.1248e-05	0.524874
1780	3.35932e-06	4.17688e-05	0.523588
1781	3.38965e-06	4.21222e-05	0.528819
1782	3.41252e-06	4.23826e-05	0.518776
1783	3.52988e-06	4.38157e-05	0.549483
1784	3.54586e-06	4.39894e-05	0.532865
1785	3.5627e-06	4.41735e-05	0.530591
1786	3.58993e-06	4.44862e-05	0.54668
1787	3.59459e-06	4.45191e-05	0.554293
1788	3.59973e-06	4.45577e-05	0.520524
1789	3.63508e-06	4.49702e-05	0.53471
1790	3.64371e-06	4.50517e-05	0.554788
1791	3.66341e-06	4.527e-05	0.535788
1792	3.74284e-06	4.62257e-05	0.518694
1793	3.76198e-06	4.64363e-05	0.546429
1794	3.81985e-06	4.71243e-05	0.556472
1795	3.82774e-06	4.71427e-05	0.513572
1796	3.82774e-06	4.71427e-05	0.513572
1797	3.82774e-06	4.71427e-05	0.513572
1798	3.88861e-06	4.78659e-05	0.522382
1799	3.94562e-06	4.85405e-05	0.543698
1800	3.94844e-06	4.85482e-05	0.522518
1801	4.06251e-06	4.9923e-05	0.526074
1802	4.10864e-06	5.04619e-05	0.535098
1803	4.17673e-06	5.12697e-05	0.531659
1804	4.18847e-06	5.13854e-05	0.561605
1805	4.20809e-06	5.15975e-05	0.563592
1806	4.2691e-06	5.23165e-05	0.514524
1807	4.28026e-06	5.24243e-05	0.515472
1808	4.28894e-06	5.25016e-05	0.556422
1809	4.33961e-06	5.30925e-05	0.546014
1810	4.35585e-06	5.32617e-05	0.544841
1811	4.367e-06	5.33686e-05	0.546389
1812	4.40178e-06	5.37639e-05	0.515451
1813	4.42357e-06	5.40002e-05	0.552436
1814	4.60179e-06	5.61448e-05	0.548052
1815	4.6544e-06	5.67555e-05	0.539767
1816	4.74705e-06	5.78534e-05	0.553452
1817	4.91322e-06	5.98455e-05	0.519534
1818	4.94206e-06	6.01638e-05	0.525828
1819	4.95182e-06	6.02494e-05	0.543983
1820	4.97931e-06	6.05507e-05	0.551428
1821	5.00675e-06	6.08509e-05	0.525811
1822	5.08839e-06	6.18091e-05	0.548742
1823	5.14916e-06	6.25131e-05	0.559705
1824	5.17324e-06	6.27709e-05	0.519484
1825	5.18942e-06	6.29327e-05	0.519481
1826	5.235e-06	6.34507e-05	0.532976
1827	5.34911e-06	6.47962e-05	0.516814
1828	5.35186e-06	6.47962e-05	0.556772
1829	5.49041e-06	6.64372e-05	0.542097
1830	5.53967e-06	6.69967e-05	0.543147
1831	5.57876e-06	6.74326e-05	0.545501
1832	5.72827e-06	6.9202e-05	0.555559
1833	5.83973e-06	7.051e-05	0.542083
1834	5.85691e-06	7.05634e-05	0.513029
1835	5.85691e-06	7.05634e-05	0.513029
1836	5.85691e-06	7.05634e-05	0.513029
1837	5.85691e-06	7.05634e-05	0.513029
1838	5.86697e-06	7.06462e-05	0.559026
1839	6.00404e-06	7.22574e-05	0.549214
1840	6.09711e-06	7.33376e-05	0.52688
1841	6.17257e-06	7.4205e-05	0.541795
1842	6.34415e-06	7.62263e-05	0.514948
1843	6.37836e-06	7.65957e-05	0.54963
1844	6.51315e-06	7.81719e-05	0.534955
1845	6.54218e-06	7.84778e-05	0.520744
1846	6.62858e-06	7.94711e-05	0.514916
1847	6.72074e-06	8.05325e-05	0.51579
1848	6.81809e-06	8.16548e-05	0.562056
1849	6.89079e-06	8.24808e-05	0.524906
1850	7.25629e-06	8.68087e-05	0.523405
1851	7.692e-06	9.19715e-05	0.537725
1852	7.74311e-06	9.25326e-05	0.560744
1853	8.1496e-06	9.73378e-05	0.522721
1854	8.18653e-06	9.77262e-05	0.524182
1855	8.28377e-06	9.88337e-05	0.561322
1856	8.37173e-06	9.98293e-05	0.522689
1857	8.48769e-06	0.000101158	0.561091
1858	8.55021e-06	0.000101848	0.534861
1859	8.65852e-06	0.000103082	0.555118
1860	8.70801e-06	0.000103616	0.53274
1861	8.76849e-06	0.00010428	0.546056
1862	8.83836e-06	0.000105054	0.538509
1863	8.92455e-06	0.000106022	0.536753
1864	8.96395e-06	0.000106205	0.512486
1865	8.96395e-06	0.000106205	0.512486
1866	8.96395e-06	0.000106205	0.512486
1867	8.96395e-06	0.000106205	0.512486
1868	8.96395e-06	0.000106205	0.512486
1869	9.08835e-06	0.000107621	0.534979
1870	9.09643e-06	0.000107659	0.559452
1871	9.11596e-06	0.000107832	0.546135
1872	9.29907e-06	0.00010994	0.536182
1873	9.32968e-06	0.000110243	0.525728
1874	9.35596e-06	0.000110494	0.529453
1875	9.36936e-06	0.000110593	0.560737
1876	9.38281e-06	0.000110693	0.526746
1877	9.41711e-06	0.000111039	0.549801
1878	9.58399e-06	0.000112946	0.561227
1879	9.59797e-06	0.000113014	0.559529
1880	9.59998e-06	0.000113014	0.554051
1881	9.6191e-06	0.000113179	0.557088
1882	9.77326e-06	0.000114932	0.539122
1883	1.00195e-05	0.000117765	0.514377
1884	1.00858e-05	0.000118481	0.536589
1885	1.01627e-05	0.000119321	0.520587
1886	1.02452e-05	0.000120227	0.513418
1887	1.04147e-05	0.00012215	0.559006
1888	1.05462e-05	0.000123604	0.557852
1889	1.05498e-05	0.000123604	0.530855
1890	1.06103e-05	0.000124248	0.556133
1891	1.07183e-05	0.000125445	0.556625
1892	1.08974e-05	0.000127474	0.552266
1893	1.09631e-05	0.000128176	0.532097
1894	1.14221e-05	0.000133471	0.522861
1895	1.14804e-05	0.000134081	0.545873
1896	1.17487e-05	0.000137143	0.560557
1897	1.21539e-05	0.000141797	0.543483
1898	1.22238e-05	0.000142539	0.515718
1899	1.23018e-05	0.000143372	0.527013
1900	1.25859e-05	0.000146606	0.556003
1901	1.26229e-05	0.000146959	0.517581
1902	1.27549e-05	0.000148418	0.542894
1903	1.30411e-05	0.000151668	0.52932
1904	1.32539e-05	0.000154062	0.542318
1905	1.34065e-05	0.000155754	0.526354
1906	1.34279e-05	0.000155922	0.547387
1907	1.34851e-05	0.000156503	0.514807
1908	1.36092e-05	0.000157861	0.546834
1909	1.37234e-05	0.000158604	0.511944
1910	1.37234e-05	0.000158604	0.511944
1911	1.37234e-05	0.000158604	0.511944
1912	1.37234e-05	0.000158604	0.511944
1913	1.37234e-05	0.000158604	0.511944
1914	1.37234e-05	0.000158604	0.511944
1915	1.37234e-05	0.000158604	0.511944
1916	1.3767e-05	0.000159025	0.558232
1917	1.42021e-05	0.000163965	0.536919
1918	1.43684e-05	0.000165798	0.514757
1919	1.44961e-05	0.000167185	0.536089
1920	1.46381e-05	0.000168735	0.553138
1921	1.48748e-05	0.000171373	0.552054
1922	1.50048e-05	0.000172762	0.531142
1923	1.50109e-05	0.000172762	0.555065
1924	1.50543e-05	0.000173171	0.533606
1925	1.51066e-05	0.000173626	0.553576
1926	1.51095e-05	0.000173626	0.52172
1927	1.51589e-05	0.000174103	0.531626
1928	1.52783e-05	0.000175384	0.512893
1929	1.53469e-05	0.000176079	0.527513
1930	1.56217e-05	0.00017914	0.551366
1931	1.5784e-05	0.000180815	0.519958
1932	1.57841e-05	0.000180815	0.529839
1933	1.5898e-05	0.000182025	0.531295
1934	1.60042e-05	0.000183147	0.517873
1935	1.63008e-05	0.000186444	0.553514
1936	1.63264e-05	0.000186641	0.550557
1937	1.63863e-05	0.000187228	0.525413
1938	1.68033e-05	0.000191893	0.546035
1939	1.68681e-05	0.000192535	0.529996
1940	1.69466e-05	0.000193331	0.535781
1941	1.70192e-05	0.000194059	0.518313
1942	1.708e-05	0.000194653	0.533743
1943	1.71187e-05	0.000194993	0.537295
1944	1.71412e-05	0.000195149	0.550872
1945	1.71566e-05	0.000195223	0.555444
1946	1.72662e-05	0.00019637	0.546812
1947	1.7297e-05	0.000196619	0.549812
1948	1.75614e-05	0.000199522	0.556043
1949	1.75717e-05	0.000199536	0.524641
1950	1.76286e-05	0.00020008	0.553988
1951	1.7755e-05	0.000201411	0.533962
1952	1.77799e-05	0.00020159	0.522575
1953	1.78491e-05	0.000202271	0.548962
1954	1.80038e-05	0.00020392	0.559185
1955	1.80288e-05	0.000204099	0.554883
1956	1.83378e-05	0.000207491	0.541228
1957	1.8495e-05	0.000209163	0.519634
1958	1.86253e-05	0.000210529	0.545391
1959	1.86635e-05	0.000210853	0.529828
1960	1.87328e-05	0.000211528	0.530083
1961	1.88029e-05	0.000212211	0.554351
1962	1.88167e-05	0.000212259	0.551667
1963	1.88744e-05	0.000212801	0.529367
1964	1.89603e-05	0.000213661	0.549558
1965	1.90181e-05	0.000214203	0.520899
1966	1.90447e-05	0.000214393	0.557088
1967	1.931e-05	0.000217269	0.554203
1968	1.96621e-05	0.000221119	0.520009
1969	1.9748e-05	0.000221972	0.533974
1970	2.10177e-05	0.000235764	0.511401
1971	2.10177e-05	0.000235764	0.511401
1972	2.10177e-05	0.000235764	0.511401
1973	2.10177e-05	0.000235764	0.511401
1974	2.10658e-05	0.000236185	0.552203
1975	2.14356e-05	0.000240209	0.533817
1976	2.16827e-05	0.000242854	0.524576
1977	2.19392e-05	0.000245604	0.546604
1978	2.20124e-05	0.000246298	0.51739
1979	2.20913e-05	0.000247056	0.550872
1980	2.24052e-05	0.00025044	0.530536
1981	2.24944e-05	0.00025131	0.556975
1982	2.25194e-05	0.000251463	0.513312
1983	2.27057e-05	0.000253415	0.532844
1984	2.28825e-05	0.000255259	0.55751
1985	2.29519e-05	0.000255905	0.538476
1986	2.30313e-05	0.000256661	0.512359
1987	2.31289e-05	0.000257619	0.512356
1988	2.32762e-05	0.000259123	0.512352
1989	2.32874e-05	0.000259123	0.530876
1990	2.33093e-05	0.000259237	0.548021
1991	2.34691e-05	0.000260883	0.513281
1992	2.37284e-05	0.000263633	0.527526
1993	2.37445e-05	0.00026368	0.550639
1994	2.3914e-05	0.00026534	0.544562
1995	2.3918e-05	0.00026534	0.544446
1996	2.41945e-05	0.000268273	0.534743
1997	2.42486e-05	0.000268738	0.519336
1998	2.44403e-05	0.000270727	0.530951
1999	2.45444e-05	0.000271744	0.522042
2000	2.45664e-05	0.000271851	0.521659
2001	2.4584e-05	0.000271911	0.524621
2002	2.48343e-05	0.000274542	0.541381
2003	2.55061e-05	0.000281827	0.555444
2004	2.59208e-05	0.000286151	0.531161
2005	2.59232e-05	0.000286151	0.557414
2006	2.63326e-05	0.000290525	0.540194
2007	2.65793e-05	0.0002931	0.54154
2008	2.66432e-05	0.000293659	0.535886
2009	2.67724e-05	0.000294936	0.523834
2010	2.69186e-05	0.0002964	0.519072
2011	2.72872e-05	0.000300308	0.5565
2012	2.76632e-05	0.000304295	0.532327
2013	2.81362e-05	0.000309344	0.538351
2014	2.88694e-05	0.000317248	0.518994
2015	2.89081e-05	0.000317516	0.518993
2016	2.91356e-05	0.000319856	0.532229
2017	2.93155e-05	0.000321671	0.532579
2018	2.94235e-05	0.000322697	0.556572
2019	2.9448e-05	0.000322805	0.521046
2020	2.96465e-05	0.00032482	0.544969
2021	3.01252e-05	0.000329902	0.525487
2022	3.0323e-05	0.000331826	0.556449
2023	3.03309e-05	0.000331826	0.54835
2024	3.05789e-05	0.000334373	0.550604
2025	3.08064e-05	0.000336694	0.528114
2026	3.08483e-05	0.000336986	0.536061
2027	3.09759e-05	0.000338213	0.551913
2028	3.10195e-05	0.000338523	0.513714
2029	3.11078e-05	0.000339319	0.540841
2030	3.12277e-05	0.000340459	0.515102
2031	3.13059e-05	0.000341143	0.545754
2032	3.13343e-05	0.000341285	0.519337
2033	3.13751e-05	0.000341561	0.545748
2034	3.15969e-05	0.000343807	0.513699
2035	3.2201e-05	0.000349205	0.536323
2036	3.22035e-05	0.000349205	0.510858
2037	3.22035e-05	0.000349205	0.510858
2038	3.22035e-05	0.000349205	0.510858
2039	3.22035e-05	0.000349205	0.510858
2040	3.22035e-05	0.000349205	0.510858
2041	3.22035e-05	0.000349205	0.510858
2042	3.22453e-05	0.000349487	0.547445
2043	3.26619e-05	0.000353776	0.513672
2044	3.2673e-05	0.000353776	0.538068
2045	3.27363e-05	0.000354289	0.537307
2046	3.27794e-05	0.000354581	0.515058
2047	3.30542e-05	0.000357379	0.515051
2048	3.31313e-05	0.000358039	0.525038
2049	3.39445e-05	0.000366647	0.544179
2050	3.44946e-05	0.000372407	0.554657
2051	3.48017e-05	0.000375366	0.529438
2052	3.48026e-05	0.000375366	0.522904
2053	3.49529e-05	0.000376804	0.547863
2054	3.5236e-05	0.000379671	0.556351
2055	3.53086e-05	0.000380268	0.519058
2056	3.56051e-05	0.000383274	0.53662
2057	3.57311e-05	0.000384443	0.541042
2058	3.58723e-05	0.000385775	0.545016
2059	3.6165e-05	0.000388734	0.526854
2060	3.6345e-05	0.000390479	0.517685
2061	3.67683e-05	0.000394836	0.520248
2062	3.69431e-05	0.00039652	0.527986
2063	3.71461e-05	0.000398506	0.519969
2064	3.75325e-05	0.000402456	0.54798
2065	3.7765e-05	0.000404753	0.535333
2066	3.78262e-05	0.000405212	0.524216
2067	3.84118e-05	0.000411287	0.539113
2068	3.85116e-05	0.000412156	0.515462
2069	3.88689e-05	0.000415779	0.552594
2070	3.92562e-05	0.000419719	0.515444
2071	3.92788e-05	0.000419758	0.523187
2072	3.93259e-05	0.000420058	0.538061
2073	4.04224e-05	0.000431562	0.522924
2074	4.05863e-05	0.000433103	0.552293
2075	4.1042e-05	0.000437755	0.518454
2076	4.16247e-05	0.000443756	0.538922
2077	4.19089e-05	0.000446571	0.525867
2078	4.2222e-05	0.000449691	0.53663
2079	4.24992e-05	0.000452425	0.551821
2080	4.33639e-05	0.000461409	0.543989
2081	4.4505e-05	0.000473322	0.524493
2082	4.46915e-05	0.000475078	0.533625
2083	4.51848e-05	0.000479959	0.520637
2084	4.5194e-05	0.000479959	0.534829
2085	4.54791e-05	0.000482755	0.531378
2086	4.55271e-05	0.000483033	0.539779
2087	4.5554e-05	0.000483086	0.543681
2088	4.5714e-05	0.000484551	0.540345
2089	4.58587e-05	0.000485852	0.542418
2090	4.6009e-05	0.000487171	0.536814
2091	4.60272e-05	0.000487171	0.545181
2092	4.63867e-05	0.000490741	0.520729
2093	4.66445e-05	0.000493233	0.532161
2094	4.68818e-05	0.000495506	0.530744
2095	4.76077e-05	0.000502938	0.523774
2096	4.79633e-05	0.000506453	0.533792
2097	4.80072e-05	0.000506674	0.514528
2098	4.93692e-05	0.000520552	0.510315
2099	4.93692e-05	0.000520552	0.510315
2100	4.98318e-05	0.000525179	0.552269
2101	5.02796e-05	0.000529646	0.551471
2102	5.04259e-05	0.000530936	0.541666
2103	5.07123e-05	0.000533697	0.523888
2104	5.07567e-05	0.000533911	0.536801
2105	5.09291e-05	0.000535347	0.513102
2106	5.09417e-05	0.000535347	0.525744
2107	5.10963e-05	0.000536717	0.548728
2108	5.16904e-05	0.0005427	0.54088
2109	5.18526e-05	0.000544145	0.533935
2110	5.20982e-05	0.000546463	0.523431
2111	5.21287e-05	0.000546524	0.540231
2112	5.2518e-05	0.000550344	0.541003
2113	5.25972e-05	0.000550914	0.512218
2114	5.35687e-05	0.000560825	0.524112
2115	5.38134e-05	0.00056312	0.545757
2116	5.44524e-05	0.000569537	0.539203
2117	5.46851e-05	0.000571701	0.512188
2118	5.47462e-05	0.000572069	0.511262
2119	5.53249e-05	0.000577844	0.511254
2120	5.59459e-05	0.000584054	0.536628
2121	5.77043e-05	0.000602127	0.550254
2122	5.79712e-05	0.000604627	0.545907
2123	5.80729e-05	0.000605402	0.525064
2124	5.88594e-05	0.000613313	0.554712
2125	5.92834e-05	0.00061744	0.52971
2126	5.96703e-05	0.000621178	0.544389
2127	5.97185e-05	0.000621387	0.530916
2128	6.01793e-05	0.000625888	0.525007
2129	6.05148e-05	0.000629081	0.547856
2130	6.16295e-05	0.000640368	0.527856
2131	6.17438e-05	0.000641254	0.517847
2132	6.21069e-05	0.000644562	0.551401
2133	6.21204e-05	0.000644562	0.539489
2134	6.2828e-05	0.000651597	0.543012
2135	6.29986e-05	0.000653061	0.513525
2136	6.44764e-05	0.000668067	0.524127
2137	6.58233e-05	0.000681704	0.528138
2138	6.59003e-05	0.000682182	0.548711
2139	6.60289e-05	0.000683194	0.524765
2140	6.66998e-05	0.000689813	0.545442
2141	6.75743e-05	0.000698531	0.54363
2142	6.7645e-05	0.000698935	0.525284
2143	6.7761e-05	0.000699807	0.548343
2144	6.85148e-05	0.000707262	0.533693
2145	6.86802e-05	0.000708639	0.544561
2146	7.02554e-05	0.000724554	0.540485
2147	7.14246e-05	0.000736269	0.517962
2148	7.18558e-05	0.000740368	0.513977
2149	7.23077e-05	0.000744679	0.512607
2150	7.27028e-05	0.0007484	0.512603
2151	7.30068e-05	0.000751179	0.520619
2152	7.41419e-05	0.000762504	0.541472
2153	7.41967e-05	0.000762713	0.53021
2154	7.43037e-05	0.000763458	0.512585
2155	7.53286e-05	0.00077363	0.516595
2156	7.56965e-05	0.000776706	0.532762
2157	7.57334e-05	0.000776706	0.509772
2158	7.57334e-05	0.000776706	0.509772
2159	7.66604e-05	0.000785849	0.52113
2160	7.67421e-05	0.000786322	0.54105
2161	7.74291e-05	0.000792994	0.519448
2162	7.78898e-05	0.000797344	0.528822
2163	7.83637e-05	0.000801824	0.513898
2164	7.8658e-05	0.000804464	0.521431
2165	7.93161e-05	0.000810819	0.528862
2166	8.02784e-05	0.000820278	0.520838
2167	8.03404e-05	0.000820532	0.528615
2168	8.07751e-05	0.000824592	0.534292
2169	8.16385e-05	0.000832889	0.535945
2170	8.16632e-05	0.000832889	0.534539
2171	8.17569e-05	0.000833461	0.511657
2172	8.20806e-05	0.000836376	0.53527
2173	8.23499e-05	0.000838733	0.553108
2174	8.33146e-05	0.000848169	0.531248
2175	8.45185e-05	0.000860029	0.552166
2176	8.49054e-05	0.000863569	0.539107
2177	8.56098e-05	0.000870333	0.553659
2178	8.58955e-05	0.000872553	0.524618
2179	8.59069e-05	0.000872553	0.5471
2180	8.61052e-05	0.000874165	0.534897
2181	8.64519e-05	0.000877282	0.545332
2182	8.84334e-05	0.000896979	0.525722
2183	8.88457e-05	0.000900748	0.517705
2184	8.99741e-05	0.00091177	0.513021
2185	9.08551e-05	0.000920277	0.530012
2186	9.47817e-05	0.000959611	0.540908
2187	9.49623e-05	0.000960999	0.53612
2188	9.50857e-05	0.000961809	0.517895
2189	9.79161e-05	0.000989986	0.530394
2190	9.85242e-05	0.000995679	0.517445
2191	9.95334e-05	0.00100542	0.515208
2192	0.000100656	0.0010163	0.547702
2193	0.000101203	0.00102136	0.550728
2194	0.000101316	0.00102202	0.533336
2195	0.000101646	0.00102452	0.540502
2196	0.000101655	0.00102452	0.520398
2197	0.000103648	0.00104412	0.538258
2198	0.000104901	0.00105626	0.512095
2199	0.00010607	0.00106755	0.516941
2200	0.000108283	0.00108933	0.542675
2201	0.000109543	0.0011015	0.512059
2202	0.000109939	0.00110498	0.512056
2203	0.000110121	0.00110631	0.530216
2204	0.000110534	0.00110996	0.512052
2205	0.000112153	0.0011257	0.517291
2206	0.000114089	0.00114461	0.529076
2207	0.000114407	0.00114728	0.519424
2208	0.000114977	0.00115248	0.528574
2209	0.000115601	0.00115821	0.51389
2210	0.000116265	0.00116171	0.509229
2211	0.000116265	0.00116171	0.509229
2212	0.000116265	0.00116171	0.509229
2213	0.000116265	0.00116171	0.509229
2214	0.000116265	0.00116171	0.509229
2215	0.000116265	0.00116171	0.509229
2216	0.000116435	0.00116288	0.531942
2217	0.000116577	0.00116377	0.544519
2218	0.000116676	0.00116423	0.550676
2219	0.0001197	0.00119387	0.542586
2220	0.00012138	0.00120968	0.520593
2221	0.000121394	0.00120968	0.540997
2222	0.000122032	0.00121548	0.524125
2223	0.000122666	0.00122125	0.547057
2224	0.00012343	0.00122802	0.546741
2225	0.000123457	0.00122802	0.527127
2226	0.000124341	0.00123583	0.552197
2227	0.000124354	0.00123583	0.511112
2228	0.000124537	0.00123709	0.550196
2229	0.000124593	0.0012371	0.511111
2230	0.000124727	0.00123787	0.543031
2231	0.000125166	0.00124167	0.541858
2232	0.000125862	0.00124802	0.55216
2233	0.000125943	0.00124826	0.54428
2234	0.000126506	0.00125328	0.510185
2235	0.000126771	0.00125535	0.510183
2236	0.000126914	0.0012562	0.549439
2237	0.000128105	0.00126742	0.510176
2238	0.000129451	0.00128017	0.510169
2239	0.000129722	0.00128227	0.510167
2240	0.000130582	0.0012902	0.550341
2241	0.000130684	0.00129063	0.546629
2242	0.00013384	0.0013212	0.514255
2243	0.000135011	0.00133217	0.530541
2244	0.000136661	0.00134785	0.518587
2245	0.00013761	0.00135661	0.538069
2246	0.000139996	0.00137951	0.529904
2247	0.000140178	0.0013807	0.537382
2248	0.000140362	0.00138189	0.547987
2249	0.000143118	0.0014084	0.517654
2250	0.000145108	0.00142735	0.515124
2251	0.000148201	0.00145713	0.544897
2252	0.000148749	0.00146186	0.537425
2253	0.000150809	0.00148145	0.529745
2254	0.000152857	0.0015009	0.519601
2255	0.000157281	0.00154366	0.520111
2256	0.000157513	0.00154524	0.522611
2257	0.000158082	0.00155015	0.512887
2258	0.000158477	0.00155333	0.539602
2259	0.000159672	0.00156434	0.532767
2260	0.000159787	0.00156478	0.527216
2261	0.000162152	0.00158724	0.53103
2262	0.000162335	0.00158832	0.539601
2263	0.000162762	0.0015918	0.545014
2264	0.000164029	0.00160234	0.530119
2265	0.00016404	0.00160234	0.542678
2266	0.000164056	0.00160234	0.514991
2267	0.000164551	0.00160646	0.543396
2268	0.000166623	0.00162597	0.524529
2269	0.000167124	0.00162988	0.51585
2270	0.00016717	0.00162988	0.522044
2271	0.000170707	0.00166322	0.517046
2272	0.000170741	0.00166322	0.525525
2273	0.000174014	0.00169436	0.513322
2274	0.000177185	0.0017241	0.524744
2275	0.000177224	0.0017241	0.537797
2276	0.000177416	0.00172521	0.547672
2277	0.000178649	0.00173187	0.508686
2278	0.000178649	0.00173187	0.508686
2279	0.000178649	0.00173187	0.508686
2280	0.000178649	0.00173187	0.508686
2281	0.000178649	0.00173187	0.508686
2282	0.000178649	0.00173187	0.508686
2283	0.000178649	0.00173187	0.508686
2284	0.000179345	0.00173786	0.540091
2285	0.000179604	0.0017396	0.536066
2286	0.000180083	0.00174348	0.541886
2287	0.000180806	0.00174897	0.513285
2288	0.000180808	0.00174897	0.537889
2289	0.00018199	0.00175964	0.510598
2290	0.000182339	0.00176224	0.510596
2291	0.000182462	0.00176266	0.521521
2292	0.000183741	0.00177424	0.51059
2293	0.000184713	0.00178284	0.536523
2294	0.000186365	0.00179801	0.549646
2295	0.00018691	0.00180248	0.524647
2296	0.000188094	0.00181311	0.517307
2297	0.000190721	0.00183763	0.518263
2298	0.000190812	0.0018377	0.536395
2299	0.000191935	0.00184772	0.525762
2300	0.000192198	0.00184945	0.519495
2301	0.000192839	0.00185481	0.53174
2302	0.000194252	0.00186758	0.50964
2303	0.000195976	0.00188334	0.511953
2304	0.000197444	0.00189583	0.550145
2305	0.000197447	0.00189583	0.538182
2306	0.000197767	0.00189808	0.545553
2307	0.000197932	0.00189885	0.509626
2308	0.00019886	0.00190692	0.544276
2309	0.000200347	0.00192034	0.55066
2310	0.000201678	0.00193227	0.509613
2311	0.000201812	0.00193271	0.550647
2312	0.00020199	0.00193358	0.511926
2313	0.000203375	0.001946	0.514145
2314	0.000204113	0.00195222	0.540838
2315	0.000205303	0.00196275	0.521043
2316	0.00020556	0.00196436	0.528706
2317	0.000205887	0.00196663	0.530602
2318	0.000207504	0.00198123	0.529954
2319	0.000209819	0.00200247	0.546084
2320	0.000211034	0.00201319	0.514565
2321	0.000214553	0.00204588	0.549115
2322	0.000214771	0.00204693	0.548953
2323	0.000214848	0.00204693	0.52562
2324	0.000219147	0.00208638	0.543729
2325	0.000219177	0.00208638	0.533192
2326	0.000219288	0.00208653	0.530513
2327	0.000219616	0.00208876	0.518643
2328	0.000220021	0.00209171	0.549256
2329	0.000220577	0.00209609	0.549524
2330	0.000223286	0.00212093	0.514945
2331	0.000223582	0.00212283	0.541082
2332	0.000225371	0.00213828	0.527283
2333	0.000225403	0.00213828	0.517682
2334	0.000227415	0.00215645	0.531455
2335	0.000227684	0.00215808	0.538187
2336	0.000228155	0.00216076	0.530532
2337	0.000228188	0.00216076	0.537594
2338	0.00022826	0.00216076	0.528229
2339	0.000228482	0.00216193	0.524358
2340	0.000229377	0.00216948	0.52914
2341	0.000230734	0.00218138	0.517651
2342	0.000231264	0.00218545	0.512352
2343	0.000232295	0.00219426	0.544743
2344	0.000233075	0.00220069	0.527608
2345	0.000237547	0.00224196	0.527174
2346	0.000240242	0.00226643	0.512316
2347	0.000240669	0.00226949	0.510997
2348	0.000242753	0.00228816	0.518163
2349	0.000243037	0.00228987	0.54066
2350	0.000244693	0.00230448	0.529811
2351	0.000245401	0.00231017	0.539844
2352	0.000246281	0.00231747	0.510978
2353	0.000247137	0.00232454	0.544389
2354	0.000248819	0.00233936	0.517784
2355	0.000251343	0.00236209	0.532941
2356	0.000254253	0.00238843	0.510951
2357	0.000256021	0.00240364	0.546412
2358	0.00025609	0.00240364	0.52557
2359	0.000257486	0.00241572	0.530683
2360	0.000260061	0.00243884	0.542719
2361	0.00026318	0.00246705	0.524095
2362	0.00026892	0.00251979	0.51911
2363	0.000271315	0.00254115	0.545895
2364	0.000272396	0.0025502	0.544074
2365	0.000273296	0.00255754	0.541979
2366	0.000274799	0.00256294	0.508143
2367	0.000274799	0.00256294	0.508143
2368	0.000274799	0.00256294	0.508143
2369	0.000274799	0.00256294	0.508143
2370	0.000274799	0.00256294	0.508143
2371	0.000274799	0.00256294	0.508143
2372	0.000274799	0.00256294	0.508143
2373	0.000274799	0.00256294	0.508143
2374	0.000277776	0.00258961	0.510051
2375	0.000278271	0.00259313	0.547868
2376	0.000278388	0.00259313	0.525758
2377	0.000278518	0.00259325	0.546375
2378	0.000282924	0.00263317	0.521277
2379	0.000283327	0.00263581	0.537681
2380	0.000286349	0.00266281	0.510027
2381	0.000286978	0.00266753	0.533936
2382	0.000288309	0.00267878	0.542095
2383	0.000290639	0.00269929	0.511413
2384	0.000290943	0.00270099	0.513138
2385	0.00029588	0.00274567	0.527166
2386	0.00029719	0.00275666	0.509098
2387	0.000297808	0.00276125	0.509096
2388	0.000298428	0.00276584	0.509095
2389	0.000299669	0.00277617	0.548259
2390	0.000301546	0.0027924	0.509087
2391	0.000302948	0.0028042	0.545706
2392	0.000304026	0.002813	0.539411
2393	0.000304503	0.00281624	0.537035
2394	0.000304695	0.00281683	0.50908
2395	0.000307873	0.00284503	0.509072
2396	0.000315603	0.00291524	0.547034
2397	0.000317633	0.00293277	0.524271
2398	0.000318822	0.00294252	0.543388
2399	0.000323391	0.00298345	0.522923
2400	0.000328874	0.00303276	0.543281
2401	0.000330681	0.00304816	0.54729
2402	0.000332019	0.00305922	0.524406
2403	0.00033359	0.00307242	0.543977
2404	0.00033564	0.00309001	0.511823
2405	0.000337157	0.00310269	0.517019
2406	0.000338137	0.00311041	0.52168
2407	0.000340848	0.00313405	0.542791
2408	0.000341273	0.00313665	0.529851
2409	0.000343663	0.0031573	0.541683
2410	0.000348233	0.00319796	0.514712
2411	0.000348902	0.00320278	0.544527
2412	0.000350908	0.00321986	0.53807
2413	0.000354796	0.00325418	0.542964
2414	0.000355832	0.00326233	0.522506
2415	0.000357106	0.00327265	0.539259
2416	0.000360189	0.00329955	0.538225
2417	0.000361154	0.00330702	0.524742
2418	0.000362998	0.00332253	0.510451
2419	0.000364846	0.00333806	0.518023
2420	0.000365891	0.00334624	0.537792
2421	0.0003671	0.00335591	0.543278
2422	0.000370963	0.00338983	0.541383
2423	0.000372142	0.00339843	0.517113
2424	0.000372212	0.00339843	0.512235
2425	0.000373193	0.0034045	0.533681
2426	0.000373269	0.0034045	0.534001
2427	0.000373338	0.0034045	0.510427
2428	0.00037721	0.00343839	0.521742
2429	0.000379937	0.00346182	0.540173
2430	0.000380966	0.00346948	0.545134
2431	0.000381091	0.00346948	0.525118
2432	0.000384479	0.00349889	0.532641
2433	0.000390414	0.00355144	0.531579
2434	0.000394068	0.0035832	0.545721
2435	0.00039508	0.00359093	0.521237
2436	0.00039941	0.0036288	0.54391
2437	0.000402092	0.00365167	0.522282
2438	0.000403366	0.00366173	0.520411
2439	0.000405522	0.00367979	0.542791
2440	0.00040788	0.00369967	0.522651
2441	0.000408711	0.00370569	0.5442
2442	0.000409148	0.00370813	0.547316
2443	0.000410649	0.00372021	0.513085
2444	0.000412321	0.00373383	0.518157
2445	0.000420291	0.00380445	0.544151
2446	0.000423228	0.00382322	0.5076
2447	0.000423228	0.00382322	0.5076
2448	0.000423228	0.00382322	0.5076
2449	0.000423228	0.00382322	0.5076
2450	0.000423228	0.00382322	0.5076
2451	0.000424013	0.00382874	0.518624
2452	0.000425432	0.00383999	0.5095
2453	0.000428953	0.00386908	0.537506
2454	0.000429005	0.00386908	0.534992
2455	0.000430324	0.0038794	0.539903
2456	0.000430525	0.00387963	0.515113
2457	0.000431911	0.00389054	0.539937
2458	0.000432579	0.00389458	0.523667
2459	0.000432711	0.00389458	0.509487
2460	0.000433948	0.00390412	0.537204
2461	0.000437994	0.00393892	0.534789
2462	0.000439007	0.00394642	0.53517
2463	0.000442523	0.00397491	0.530556
2464	0.000442535	0.00397491	0.531024
2465	0.000445635	0.00400113	0.535436
2466	0.000447482	0.00401608	0.528018
2467	0.000450174	0.00403861	0.512524
2468	0.000451475	0.00404864	0.519016
2469	0.000452112	0.00405124	0.514264
2470	0.000452131	0.00405124	0.510829
2471	0.000452843	0.00405597	0.514662
2472	0.000454375	0.00406805	0.538693
2473	0.000456943	0.00408939	0.527969
2474	0.000457434	0.00409213	0.525269
2475	0.000459702	0.00410911	0.533262
2476	0.000459704	0.00410911	0.508548
2477	0.000460446	0.00411264	0.524993
2478	0.000460617	0.00411264	0.538388
2479	0.000460655	0.00411264	0.513402
2480	0.000462568	0.00412805	0.508544
2481	0.000467304	0.00416863	0.53898
2482	0.000468805	0.00418034	0.543312
2483	0.000470209	0.00419116	0.529774
2484	0.000477608	0.0042554	0.546888
2485	0.000478403	0.00426077	0.534495
2486	0.000479422	0.00426813	0.544872
2487	0.00048293	0.00429763	0.528002
2488	0.00048505	0.00431476	0.524416
2489	0.00048937	0.00435144	0.520433
2490	0.000490743	0.0043619	0.532841
2491	0.000494855	0.00439668	0.546232
2492	0.000499537	0.00443649	0.53057
2493	0.000501806	0.00445486	0.533476
2494	0.000507674	0.00450514	0.535113
2495	0.000508679	0.00451225	0.53845
2496	0.000511594	0.0045363	0.515866
2497	0.000517587	0.0045876	0.545938
2498	0.000519714	0.00460461	0.541224
2499	0.000522803	0.00463012	0.545511
2500	0.000524458	0.00464292	0.534746
2501	0.000529324	0.00468413	0.539457
2502	0.00053534	0.00473547	0.539791
2503	0.000535785	0.00473751	0.532195
2504	0.000548013	0.0048437	0.541941
2505	0.000548674	0.00484761	0.511178
2506	0.000550449	0.00486134	0.53133
2507	0.000557792	0.00492423	0.524844
2508	0.000559204	0.00493473	0.54547
2509	0.000561919	0.00495671	0.525516
2510	0.000566217	0.00499264	0.509874
2511	0.000567325	0.00500042	0.518835
2512	0.000570389	0.00502542	0.539022
2513	0.000570796	0.00502701	0.54133
2514	0.000575088	0.00506064	0.516926
2515	0.000575118	0.00506064	0.509861
2516	0.000575301	0.00506064	0.531956
2517	0.000576087	0.00506553	0.537683
2518	0.000577191	0.00507323	0.53162
2519	0.000579746	0.00509367	0.516592
2520	0.000582477	0.00511563	0.543139
2521	0.000582937	0.00511764	0.543993
2522	0.000585531	0.00513837	0.545751
2523	0.000589267	0.00516911	0.512083
2524	0.000593735	0.00520624	0.512531
2525	0.000602343	0.00527856	0.545977
2526	0.00060246	0.00527856	0.526983
2527	0.000604341	0.00529294	0.541275
2528	0.000610692	0.00534645	0.521424
2529	0.000610974	0.00534671	0.515507
2530	0.000611204	0.00534671	0.512044
2531	0.000619702	0.0054189	0.516495
2532	0.000627127	0.00548167	0.517911
2533	0.00063078	0.00551142	0.52991
2534	0.000637844	0.00557094	0.512452
2535	0.000639496	0.00558317	0.541714
2536	0.000645097	0.00562985	0.523143
2537	0.000649994	0.00566581	0.524885
2538	0.000652802	0.00566581	0.507058
2539	0.000652802	0.00566581	0.507058
2540	0.000652802	0.00566581	0.507058
2541	0.000652802	0.00566581	0.507058
2542	0.000652802	0.00566581	0.507058
2543	0.000652802	0.00566581	0.507058
2544	0.000652802	0.00566581	0.507058
2545	0.000652802	0.00566581	0.507058
2546	0.000652802	0.00566581	0.507058
2547	0.000652802	0.00566581	0.507058
2548	0.000652802	0.00566581	0.507058
2549	0.000652802	0.00566581	0.507058
2550	0.000652802	0.00566581	0.507058
2551	0.00065312	0.00566635	0.539809
2552	0.000653621	0.00566847	0.537291
2553	0.000659367	0.00571606	0.529335
2554	0.000660361	0.00572244	0.539614
2555	0.000682432	0.00591138	0.52538
2556	0.000684908	0.00593051	0.524584
2557	0.000688668	0.00596073	0.532741
2558	0.000689	0.00596128	0.535362
2559	0.000694027	0.00600242	0.532646
2560	0.000696361	0.00602026	0.540157
2561	0.000698229	0.00603405	0.52325
2562	0.000701358	0.00605872	0.508009
2563	0.000704412	0.00608273	0.520039
2564	0.000705741	0.00609183	0.540457
2565	0.000712362	0.00614658	0.533346
2566	0.000714639	0.00616383	0.520419
2567	0.000715193	0.00616621	0.543109
2568	0.00071906	0.00619713	0.526988
2569	0.000719848	0.00620151	0.52332
2570	0.000722972	0.006226	0.528672
2571	0.000724634	0.00623788	0.532446
2572	0.000727495	0.00625819	0.527831
2573	0.000727559	0.00625819	0.527168
2574	0.000729021	0.00626833	0.534074
2575	0.000731595	0.00628802	0.519298
2576	0.000741801	0.00637246	0.517927
2577	0.000741995	0.00637246	0.523255
2578	0.000745587	0.00640083	0.541229
2579	0.000749297	0.00643018	0.519427
2580	0.000751203	0.00644404	0.515222
2581	0.000752049	0.0064488	0.544073
2582	0.000754054	0.00646348	0.533276
2583	0.000755168	0.00647053	0.515553
2584	0.000763629	0.0065405	0.530135
2585	0.000764532	0.0065457	0.525294
2586	0.000770713	0.00659607	0.525788
2587	0.000772662	0.00661019	0.51638
2588	0.000773483	0.00661466	0.518767
2589	0.000775165	0.00662648	0.538924
2590	0.00077868	0.00665396	0.525251
2591	0.0007796	0.00665924	0.538664
2592	0.000779919	0.0066594	0.541145
2593	0.000780309	0.00666016	0.543837
2594	0.000789601	0.00673688	0.536223
2595	0.000793419	0.00676684	0.518003
2596	0.000794411	0.00677269	0.516338
2597	0.000797635	0.00679756	0.524548
2598	0.000798588	0.00680306	0.531717
2599	0.000804039	0.00684686	0.533896
2600	0.00081132	0.0069062	0.525997
2601	0.000816077	0.00694403	0.523249
2602	0.000821861	0.00699056	0.511574
2603	0.000846129	0.00719421	0.522711
2604	0.000848167	0.00720877	0.514356
2605	0.000850356	0.0072246	0.520864
2606	0.000851538	0.00723186	0.511068
2607	0.000861176	0.00731091	0.533458
2608	0.00086221	0.00731688	0.523386
2609	0.000863735	0.00732702	0.526945
2610	0.000879544	0.00745827	0.524325
2611	0.000883761	0.00749115	0.51237
2612	0.000884267	0.00749257	0.520178
2613	0.000888148	0.00751991	0.515538
2614	0.000888173	0.00751991	0.534487
2615	0.000888949	0.0075236	0.513558
2616	0.000897399	0.00759221	0.522115
2617	0.000900191	0.00761293	0.514627
2618	0.000902613	0.00763049	0.525133
2619	0.000922051	0.00779185	0.523175
2620	0.000922671	0.0077941	0.527985
2621	0.00094707	0.00799716	0.515118
2622	0.000948482	0.00800603	0.539461
2623	0.000949032	0.00800762	0.520943
2624	0.000952435	0.00803327	0.531012
2625	0.000953633	0.00804031	0.530933
2626	0.000971468	0.00818756	0.51711
2627	0.000974886	0.00821324	0.516229
2628	0.000980114	0.00825414	0.508413
2629	0.000980889	0.00825753	0.540085
2630	0.00099291	0.00835554	0.508402
2631	0.001004	0.00844565	0.508393
2632	0.00100869	0.00846584	0.506515
2633	0.00100869	0.00846584	0.506515
2634	0.00100869	0.00846584	0.506515
2635	0.00100869	0.00846584	0.506515
2636	0.00100869	0.00846584	0.506515
2637	0.00100869	0.00846584	0.506515
2638	0.00101188	0.00848643	0.535487
2639	0.00101191	0.00848643	0.523281
2640	0.00101673	0.00852358	0.523332
2641	0.00102236	0.0085675	0.519194
2642	0.0010496	0.00879221	0.525423
2643	0.00104996	0.00879221	0.524605
2644	0.0010522	0.00880759	0.522048
2645	0.00105299	0.00881084	0.510201
2646	0.001054	0.00881601	0.539707
2647	0.00105923	0.0088564	0.519128
2648	0.00106353	0.00888897	0.513932
2649	0.00106582	0.0089048	0.537071
2650	0.00106895	0.00892754	0.529912
2651	0.00107011	0.00893387	0.521337
2652	0.00107543	0.0089749	0.507467
2653	0.0010783	0.00899544	0.540835
2654	0.00107986	0.00900506	0.507464
2655	0.00108245	0.00902328	0.528228
2656	0.00109324	0.00910979	0.507455
2657	0.00110001	0.00916279	0.510158
2658	0.00110225	0.00917792	0.507449
2659	0.00110351	0.00918334	0.535606
2660	0.00110373	0.00918334	0.532797
2661	0.00110451	0.00918638	0.507447
2662	0.00111401	0.00926195	0.531225
2663	0.00113093	0.00939905	0.540587
2664	0.00114103	0.00947944	0.515683
2665	0.0011437	0.0094981	0.531522
2666	0.00115614	0.0095978	0.529091
2667	0.00116379	0.00965767	0.530488
2668	0.00116549	0.00966819	0.540467
2669	0.00116662	0.009673	0.54112
2670	0.00116695	0.009673	0.514488
2671	0.00116918	0.00968788	0.526415
2672	0.00117109	0.00970006	0.539716
2673	0.00117894	0.00976142	0.510572
2674	0.00118909	0.0098418	0.536209
2675	0.00119521	0.00988874	0.531618
2676	0.0011965	0.00989573	0.514452
2677	0.0012065	0.00997466	0.520742
2678	0.0012082	0.00998501	0.514977
2679	0.00124817	0.0103077	0.511407
2680	0.00124817	0.0103077	0.511407
2681	0.00125503	0.0103604	0.539483
2682	0.00125734	0.0103756	0.51261
2683	0.00126348	0.0104224	0.527539
2684	0.00126467	0.0104284	0.524697
2685	0.00127499	0.0105096	0.515411
2686	0.00128671	0.0106022	0.534358
2687	0.00129346	0.0106539	0.541088
2688	0.00130721	0.0107631	0.538208
2689	0.00131416	0.0108162	0.519856
2690	0.00131484	0.0108179	0.529974
2691	0.00132287	0.0108799	0.5409
2692	0.00132429	0.0108875	0.529091
2693	0.00132635	0.0109004	0.515349
2694	0.00133958	0.0110051	0.534244
2695	0.00134909	0.0110791	0.541519
2696	0.00136341	0.0111925	0.535822
2697	0.00136654	0.0112123	0.540276
2698	0.00136683	0.0112123	0.528647
2699	0.00137859	0.0113036	0.531361
2700	0.00137899	0.0113036	0.538234
2701	0.0013888	0.0113799	0.541844
2702	0.00139345	0.0114137	0.536135
2703	0.00139918	0.0114564	0.509243
2704	0.00140104	0.0114674	0.538018
2705	0.00142821	0.0116811	0.509224
2706	0.00142821	0.0116811	0.509224
2707	0.00144286	0.0117966	0.526821
2708	0.00145091	0.011858	0.509209
2709	0.00145231	0.0118651	0.519217
2710	0.00146811	0.0119898	0.528825
2711	0.00146904	0.0119929	0.518667
2712	0.00147412	0.0120298	0.538724
2713	0.00147467	0.0120298	0.507876
2714	0.00147519	0.0120298	0.535364
2715	0.00149381	0.0121772	0.525192
2716	0.00150124	0.0122332	0.515832
2717	0.00150779	0.0122796	0.525362
2718	0.00150804	0.0122796	0.540751
2719	0.0015091	0.0122837	0.53911
2720	0.00151045	0.0122902	0.514006
2721	0.00151243	0.0123005	0.513674
2722	0.00151304	0.0123005	0.507855
2723	0.00151338	0.0123005	0.52027
2724	0.00151892	0.012341	0.519348
2725	0.00152313	0.0123706	0.537661
2726	0.00153193	0.0124375	0.524166
2727	0.00153411	0.0124507	0.522911
2728	0.00153818	0.0124791	0.507842
2729	0.00155213	0.0125877	0.51677
2730	0.00155501	0.0126025	0.509647
2731	0.00156193	0.0126025	0.505972
2732	0.00156193	0.0126025	0.505972
2733	0.00156193	0.0126025	0.505972
2734	0.00156193	0.0126025	0.505972
2735	0.00156193	0.0126025	0.505972
2736	0.00156193	0.0126025	0.505972
2737	0.00156193	0.0126025	0.505972
2738	0.00156193	0.0126025	0.505972
2739	0.00156193	0.0126025	0.505972
2740	0.00156193	0.0126025	0.505972
2741	0.00156193	0.0126025	0.505972
2742	0.00156193	0.0126025	0.505972
2743	0.00156193	0.0126025	0.505972
2744	0.00156427	0.0126167	0.509641
2745	0.00156754	0.0126385	0.514167
2746	0.00157046	0.0126575	0.54228
2747	0.00158505	0.0127704	0.521898
2748	0.00159204	0.012822	0.540617
2749	0.0015951	0.012842	0.51698
2750	0.00161518	0.0129989	0.53082
2751	0.00162006	0.0130335	0.528829
2752	0.00164768	0.0132509	0.529907
2753	0.0016541	0.0132977	0.506923
2754	0.0016607	0.0133376	0.541594
2755	0.00166088	0.0133376	0.50692
2756	0.00166088	0.0133376	0.50692
2757	0.00166427	0.0133601	0.506919
2758	0.00166768	0.0133825	0.506917
2759	0.0016745	0.0134276	0.506914
2760	0.0016745	0.0134276	0.506914
2761	0.00169513	0.0135831	0.506905
2762	0.00169513	0.0135831	0.506905
2763	0.00169978	0.0136155	0.527928
2764	0.00171445	0.013728	0.533763
2765	0.00171999	0.0137674	0.511308
2766	0.00172148	0.0137743	0.53929
2767	0.00173573	0.0138833	0.527392
2768	0.00173722	0.0138902	0.516135
2769	0.00173834	0.0138942	0.515865
2770	0.00174349	0.0139303	0.521975
2771	0.00174452	0.0139335	0.512067
2772	0.00175015	0.0139734	0.510448
2773	0.00175875	0.0140332	0.512056
2774	0.0017589	0.0140332	0.531677
2775	0.00178491	0.0142355	0.529245
2776	0.00178585	0.0142379	0.536409
2777	0.0017958	0.0143121	0.531942
2778	0.0017981	0.0143252	0.51758
2779	0.00180581	0.0143815	0.520291
2780	0.00180835	0.0143966	0.515338
2781	0.00181831	0.0144706	0.527843
2782	0.00182409	0.0145114	0.51504
2783	0.00183399	0.014585	0.510822
2784	0.0018395	0.0146196	0.525115
2785	0.00183967	0.0146196	0.52575
2786	0.00184794	0.01468	0.533232
2787	0.00184871	0.0146809	0.510387
2788	0.00185117	0.0146952	0.510385
2789	0.00185746	0.0147398	0.541563
2790	0.00187118	0.0148433	0.530858
2791	0.00187431	0.0148629	0.508255
2792	0.0018916	0.0149946	0.511962
2793	0.00189699	0.0150319	0.540173
2794	0.00190057	0.0150549	0.520626
2795	0.00190272	0.0150665	0.508242
2796	0.00191615	0.0151675	0.541414
2797	0.0019198	0.0151909	0.532246
2798	0.00193841	0.0153327	0.541038
2799	0.00195057	0.0154234	0.537552
2800	0.00196447	0.0155277	0.528455
2801	0.00199123	0.0157336	0.538697
2802	0.00199448	0.0157537	0.516661
2803	0.00201203	0.0158857	0.536406
2804	0.00201315	0.0158857	0.518704
2805	0.00201335	0.0158857	0.538699
2806	0.00202487	0.015971	0.515335
2807	0.00203759	0.0160655	0.539226
2808	0.00203894	0.0160656	0.524417
2809	0.00203905	0.0160656	0.529489
2810	0.00205295	0.0161693	0.540872
2811	0.002056	0.0161876	0.521926
2812	0.00209349	0.0164769	0.515003
2813	0.00210279	0.0165442	0.51276
2814	0.00211176	0.016604	0.514707
2815	0.00211189	0.016604	0.508678
2816	0.00212951	0.0167366	0.54018
2817	0.002139	0.0168053	0.519265
2818	0.00214116	0.0168162	0.515945
2819	0.00214492	0.0168398	0.508663
2820	0.00215247	0.0168931	0.536027
2821	0.00215757	0.0169271	0.53586
2822	0.00217375	0.0170431	0.52362
2823	0.00217389	0.0170431	0.527303
2824	0.00217843	0.0170726	0.508648
2825	0.0022038	0.0172653	0.519531
2826	0.00220752	0.0172884	0.515632
2827	0.00221804	0.0173646	0.527129
2828	0.00222131	0.0173841	0.512682
2829	0.002223	0.0173911	0.530337
2830	0.0022279	0.0174233	0.515789
2831	0.0022364	0.0174836	0.509117
2832	0.00224162	0.0175068	0.525874
2833	0.00224173	0.0175068	0.533192
2834	0.00224174	0.0175068	0.538898
2835	0.00226268	0.0176641	0.509105
2836	0.0022713	0.0177251	0.50732
2837	0.00228468	0.0178232	0.523635
2838	0.00228784	0.0178416	0.507314
2839	0.00229199	0.0178676	0.507312
2840	0.00230225	0.017938	0.523371
2841	0.00230263	0.017938	0.509087
2842	0.00230448	0.0179461	0.507308
2843	0.00231417	0.0180152	0.530171
2844	0.00234142	0.0182141	0.527516
2845	0.00234198	0.0182141	0.538218
2846	0.00234219	0.0182141	0.516606
2847	0.00235324	0.0182889	0.5126
2848	0.00235346	0.0182889	0.509065
2849	0.00236611	0.0183807	0.511175
2850	0.00239137	0.0185695	0.509048
2851	0.00239209	0.0185695	0.516163
2852	0.00239615	0.0185946	0.50951
2853	0.0024053	0.018659	0.509042
2854	0.00240709	0.0186663	0.523921
2855	0.00241229	0.0187001	0.509039
2856	0.00242164	0.0187446	0.534397
2857	0.0024248	0.0187446	0.505429
2858	0.0024248	0.0187446	0.505429
2859	0.0024248	0.0187446	0.505429
2860	0.0024248	0.0187446	0.505429
2861	0.0024248	0.0187446	0.505429
2862	0.0024248	0.0187446	0.505429
2863	0.0024248	0.0187446	0.505429
2864	0.00246444	0.0190444	0.53183
2865	0.00246825	0.0190671	0.51185
2866	0.00247246	0.019093	0.513377
2867	0.00249223	0.0192389	0.532237
2868	0.00250927	0.0193637	0.5111
2869	0.00251253	0.0193821	0.517608
2870	0.00252683	0.0194856	0.524288
2871	0.00254718	0.0196357	0.506379
2872	0.00255177	0.0196551	0.517576
2873	0.00255236	0.0196551	0.506378
2874	0.00255236	0.0196551	0.506378
2875	0.00257169	0.0197971	0.523126
2876	0.00257796	0.0198384	0.514563
2877	0.00258365	0.0198753	0.506369
2878	0.00260998	0.0200709	0.506362
2879	0.00261528	0.0201047	0.50636
2880	0.00261788	0.0201118	0.510266
2881	0.00261802	0.0201118	0.514073
2882	0.00262285	0.0201419	0.518759
2883	0.00262812	0.0201754	0.517298
2884	0.00262942	0.0201784	0.520825
2885	0.00264386	0.0202821	0.519383
2886	0.00265384	0.0203495	0.532004
2887	0.00265449	0.0203495	0.533457
2888	0.00267659	0.0205119	0.530628
2889	0.00268101	0.0205386	0.510237
2890	0.00268316	0.020548	0.521704
2891	0.00268437	0.0205501	0.510236
2892	0.00270006	0.0206631	0.52104
2893	0.00270575	0.0206995	0.513732
2894	0.0027133	0.020737	0.523031
2895	0.00271429	0.020737	0.518487
2896	0.00271438	0.020737	0.533542
2897	0.0027144	0.020737	0.518619
2898	0.00272008	0.0207733	0.523723
2899	0.00273704	0.0208913	0.521548
2900	0.00273743	0.0208913	0.517857
2901	0.00278956	0.0212818	0.531013
2902	0.00280267	0.0213744	0.50771
2903	0.00281388	0.0214525	0.539217
2904	0.00282119	0.0215009	0.507704
2905	0.00282584	0.0215289	0.507703
2906	0.00284641	0.0216782	0.537111
2907	0.00285648	0.0217474	0.520341
2908	0.00286299	0.0217894	0.511876
2909	0.00286676	0.0218106	0.526631
2910	0.00292727	0.0222634	0.514348
2911	0.00294112	0.022361	0.53602
2912	0.00295447	0.0224548	0.525378
2913	0.00297096	0.0225723	0.514589
2914	0.00298274	0.0226541	0.51543
2915	0.0029919	0.0227158	0.525144
2916	0.00303591	0.0230421	0.524327
2917	0.00303981	0.0230638	0.508156
2918	0.00304372	0.0230855	0.524361
2919	0.00309318	0.0234526	0.535897
2920	0.00309716	0.0234748	0.524961
2921	0.00314392	0.0238211	0.516122
2922	0.00315304	0.0238819	0.514398
2923	0.00316934	0.0239972	0.514389
2924	0.00317192	0.0240085	0.534861
2925	0.00317743	0.024042	0.508113
2926	0.00325311	0.0246062	0.513147
2927	0.00326318	0.0246739	0.534559
2928	0.00329414	0.0248995	0.533951
2929	0.0032964	0.0249081	0.525831
2930	0.00330636	0.0249748	0.522163
2931	0.00331477	0.0250298	0.527312
2932	0.00331679	0.0250366	0.538789
2933	0.00332053	0.0250562	0.508551
2934	0.0033271	0.0250972	0.522241
2935	0.00333333	0.0251357	0.520463
2936	0.00336179	0.0253417	0.5128
2937	0.00337514	0.0254337	0.5388
2938	0.00338715	0.0255155	0.513274
2939	0.00341716	0.0257328	0.525314
2940	0.0034324	0.0258364	0.534835
2941	0.00343333	0.0258364	0.506778
2942	0.00343442	0.0258364	0.529829
2943	0.00344619	0.0259161	0.508512
2944	0.00344873	0.0259264	0.526824
2945	0.00347415	0.0261086	0.538007
2946	0.00349536	0.0262591	0.506763
2947	0.00350692	0.0263319	0.520915
2948	0.00350743	0.0263319	0.528863
2949	0.00350864	0.0263321	0.508945
2950	0.00351223	0.02635	0.531608
2951	0.00351378	0.0263527	0.513494
2952	0.00352776	0.0264487	0.522408
2953	0.00353567	0.026499	0.508485
2954	0.00355654	0.0266464	0.531841
2955	0.0035723	0.0267554	0.532895
2956	0.00362186	0.0271174	0.534694
2957	0.00363061	0.0271675	0.521329
2958	0.00363101	0.0271675	0.51316
2959	0.0036356	0.0271927	0.537852
2960	0.00366251	0.0273782	0.513607
2961	0.00366288	0.0273782	0.519569
2962	0.00369919	0.0276403	0.531405
2963	0.0037269	0.0278379	0.513303
2964	0.00374395	0.0279558	0.512825
2965	0.00376583	0.0280264	0.50929
2966	0.00377619	0.0280264	0.504886
2967	0.00377619	0.0280264	0.504886
2968	0.00377619	0.0280264	0.504886
2969	0.00377619	0.0280264	0.504886
2970	0.00377619	0.0280264	0.504886
2971	0.00377619	0.0280264	0.504886
2972	0.00377619	0.0280264	0.504886
2973	0.00377619	0.0280264	0.504886
2974	0.00377619	0.0280264	0.504886
2975	0.00377619	0.0280264	0.504886
2976	0.00377619	0.0280264	0.504886
2977	0.00377619	0.0280264	0.504886
2978	0.00377619	0.0280264	0.504886
2979	0.00377619	0.0280264	0.504886
2980	0.00377619	0.0280264	0.504886
2981	0.00377619	0.0280264	0.504886
2982	0.00377619	0.0280264	0.504886
2983	0.0037966	0.0281684	0.526666
2984	0.00380213	0.0282	0.537878
2985	0.00380533	0.0282143	0.514897
2986	0.00380997	0.0282392	0.523618
2987	0.00385038	0.0285291	0.513521
2988	0.00386038	0.0285937	0.536902
2989	0.00386959	0.0286523	0.514459
2990	0.00387213	0.0286615	0.530193
2991	0.00388027	0.0287122	0.521538
2992	0.00388373	0.0287282	0.529668
2993	0.00390819	0.0288995	0.518366
2994	0.00392608	0.0290163	0.534256
2995	0.00392784	0.0290163	0.515684
2996	0.00392793	0.0290163	0.505836
2997	0.00393587	0.0290653	0.505834
2998	0.00394382	0.0291143	0.505833
2999	0.00396776	0.0292813	0.505828
3000	0.00396967	0.0292856	0.514163
3001	0.00397388	0.0293069	0.529795
3002	0.00397773	0.0293255	0.53793
3003	0.00399041	0.0294092	0.527387
3004	0.00399183	0.0294099	0.505824
3005	0.00399461	0.0294205	0.511292
3006	0.00401603	0.0295685	0.505819
3007	0.00403218	0.0296775	0.528627
3008	0.00403899	0.0297177	0.536418
3009	0.00404058	0.0297196	0.522733
3010	0.00405613	0.029824	0.507193
3011	0.00406126	0.0298518	0.517725
3012	0.00406933	0.0299012	0.50719
3013	0.00409537	0.0300825	0.511256
3014	0.00411586	0.0302175	0.50718
3015	0.00411648	0.0302175	0.519337
3016	0.00411821	0.0302203	0.522678
3017	0.00415497	0.0304799	0.526919
3018	0.00416187	0.0305204	0.522345
3019	0.00416636	0.0305432	0.518973
3020	0.0041802	0.0306345	0.519785
3021	0.00419674	0.0307455	0.507162
3022	0.00421718	0.030885	0.507158
3023	0.00422878	0.0309598	0.516662
3024	0.00423916	0.0310255	0.525679
3025	0.00428009	0.0313147	0.537126
3026	0.00430883	0.0315146	0.514662
3027	0.00435243	0.0318229	0.53064
3028	0.00437691	0.0319914	0.530698
3029	0.00443319	0.032392	0.512737
3030	0.00443736	0.0324117	0.521986
3031	0.00443953	0.0324169	0.513009
3032	0.00447628	0.0326744	0.523644
3033	0.00449847	0.0328256	0.519909
3034	0.00451213	0.0329144	0.535019
3035	0.00454538	0.0331461	0.516373
3036	0.00455211	0.0331842	0.510434
3037	0.00456048	0.0332343	0.511926
3038	0.00459101	0.0334458	0.532947
3039	0.00464156	0.0338029	0.513879
3040	0.00464771	0.0338366	0.523979
3041	0.00465531	0.0338807	0.509686
3042	0.00476283	0.0346518	0.534471
3043	0.00481869	0.0350468	0.536727
3044	0.0048221	0.03506	0.525792
3045	0.0048302	0.0351	0.513557
3046	0.00483077	0.0351	0.533194
3047	0.00484811	0.0352144	0.507998
3048	0.00486092	0.0352959	0.511218
3049	0.00488371	0.0354498	0.52171
3050	0.00488845	0.0354726	0.518853
3051	0.00489349	0.0354975	0.51345
3052	0.00489855	0.0355225	0.533394
3053	0.00492383	0.0356922	0.509977
3054	0.00492518	0.0356922	0.509235
3055	0.00498829	0.0361377	0.513665
3056	0.00501572	0.0363246	0.524617
3057	0.00504743	0.0365344	0.512701
3058	0.00504799	0.0365344	0.521483
3059	0.00508135	0.0367638	0.524809
3060	0.00510357	0.0369125	0.529102
3061	0.00511301	0.0369687	0.516889
3062	0.00515872	0.037287	0.533077
3063	0.00517426	0.0373871	0.522048
3064	0.00518002	0.0374165	0.524133
3065	0.00521281	0.0376411	0.524147
3066	0.00521506	0.037645	0.506232
3067	0.00523352	0.037766	0.506229
3068	0.00527256	0.0380353	0.511401
3069	0.00527992	0.0380636	0.506222
3070	0.00527992	0.0380636	0.506222
3071	0.00530951	0.0382644	0.526262
3072	0.00531635	0.0382951	0.520802
3073	0.00531722	0.0382951	0.534664
3074	0.00532682	0.0383517	0.517921
3075	0.00533198	0.0383764	0.521106
3076	0.00533441	0.0383814	0.515691
3077	0.00533711	0.0383883	0.51187
3078	0.00535933	0.0385357	0.519093
3079	0.0053766	0.0386473	0.515261
3080	0.00537982	0.0386578	0.53323
3081	0.0053833	0.0386703	0.506206
3082	0.0053855	0.0386736	0.525833
3083	0.00539639	0.0387273	0.536499
3084	0.00539648	0.0387273	0.511852
3085	0.00542432	0.0389144	0.510739
3086	0.00544405	0.0390298	0.535546
3087	0.00544556	0.0390298	0.519306
3088	0.00544569	0.0390298	0.534226
3089	0.00549258	0.0393531	0.53288
3090	0.00549445	0.0393538	0.509099
3091	0.00556607	0.0398538	0.523758
3092	0.00557921	0.039935	0.51758
3093	0.00559523	0.0400367	0.512785
3094	0.00561696	0.0401792	0.5151
3095	0.00564682	0.0403797	0.522267
3096	0.00566967	0.040526	0.517134
3097	0.00567093	0.040526	0.517074
3098	0.00571195	0.040806	0.518977
3099	0.00573311	0.0409439	0.522141
3100	0.00577169	0.0412061	0.534283
3101	0.00590358	0.0417972	0.504343
3102	0.00590358	0.0417972	0.504343
3103	0.00590358	0.0417972	0.504343
3104	0.00590358	0.0417972	0.504343
3105	0.00590358	0.0417972	0.504343
3106	0.00590358	0.0417972	0.504343
3107	0.00590358	0.0417972	0.504343
3108	0.00590358	0.0417972	0.504343
3109	0.00590358	0.0417972	0.504343
3110	0.00590358	0.0417972	0.504343
3111	0.00590358	0.0417972	0.504343
3112	0.00590358	0.0417972	0.504343
3113	0.00590358	0.0417972	0.504343
3114	0.00590358	0.0417972	0.504343
3115	0.00590358	0.0417972	0.504343
3116	0.00590358	0.0417972	0.504343
3117	0.00590358	0.0417972	0.504343
3118	0.00590358	0.0417972	0.504343
3119	0.00590358	0.0417972	0.504343
3120	0.00590358	0.0417972	0.504343
3121	0.00590358	0.0417972	0.504343
3122	0.00590358	0.0417972	0.504343
3123	0.00590358	0.0417972	0.504343
3124	0.00590358	0.0417972	0.504343
3125	0.00590358	0.0417972	0.504343
3126	0.00590358	0.0417972	0.504343
3127	0.00592656	0.0419465	0.531475
3128	0.00594037	0.0420308	0.518566
3129	0.00597345	0.0422513	0.515842
3130	0.00598607	0.042327	0.529692
3131	0.00601526	0.0425199	0.510266
3132	0.0060625	0.0428401	0.535723
3133	0.00606714	0.0428455	0.505292
3134	0.00606714	0.0428455	0.505292
3135	0.0060793	0.0429119	0.505291
3136	0.00608042	0.0429119	0.535256
3137	0.00609149	0.042949	0.505289
3138	0.00609149	0.042949	0.505289
3139	0.00609149	0.042949	0.505289
3140	0.0061818	0.0435718	0.516207
3141	0.00618978	0.0436142	0.505277
3142	0.00619309	0.0436237	0.532641
3143	0.00620217	0.0436737	0.505276
3144	0.00621084	0.0437208	0.506623
3145	0.00623744	0.0438941	0.521403
3146	0.00624708	0.043948	0.519087
3147	0.00626058	0.044029	0.528418
3148	0.00626971	0.0440792	0.530672
3149	0.00635253	0.0446461	0.513374
3150	0.00635438	0.0446461	0.525272
3151	0.00635847	0.0446606	0.516918
3152	0.00640318	0.0449604	0.521283
3153	0.00641195	0.0450077	0.512458
3154	0.00641737	0.0450314	0.524305
3155	0.00642812	0.0450926	0.519106
3156	0.00646791	0.0453573	0.525237
3157	0.00647324	0.0453803	0.51956
3158	0.00647779	0.0453979	0.524178
3159	0.00648889	0.0454613	0.534852
3160	0.00649233	0.0454709	0.529259
3161	0.0065023	0.0455253	0.51173
3162	0.00650545	0.0455253	0.51486
3163	0.00650626	0.0455253	0.509825
3164	0.00651527	0.045574	0.526403
3165	0.0065185	0.0455821	0.509482
3166	0.00653037	0.0456507	0.517635
3167	0.00657187	0.0459263	0.510658
3168	0.00659331	0.0460616	0.531101
3169	0.00659838	0.0460825	0.516886
3170	0.00663241	0.0463055	0.511965
3171	0.00666448	0.0465147	0.533584
3172	0.00667468	0.0465614	0.517085
3173	0.00667537	0.0465614	0.515845
3174	0.0066821	0.0465937	0.533417
3175	0.00668883	0.0466259	0.533016
3176	0.00671475	0.0467918	0.515893
3177	0.00673181	0.0468959	0.515252
3178	0.00677553	0.0471857	0.534911
3179	0.00680539	0.0473787	0.521686
3180	0.00684738	0.0476561	0.531109
3181	0.00689645	0.0479825	0.530114
3182	0.00691173	0.0480736	0.528922
3183	0.00693495	0.04822	0.507892
3184	0.00695864	0.0483696	0.51485
3185	0.00697103	0.0484405	0.507886
3186	0.00699123	0.0485655	0.515739
3187	0.00700002	0.0486088	0.510561
3188	0.00700184	0.0486088	0.520436
3189	0.00700526	0.0486161	0.518434
3190	0.00700729	0.0486161	0.50788
3191	0.00701981	0.0486665	0.514764
3192	0.00702094	0.0486665	0.50903
3193	0.00702115	0.0486665	0.50745
3194	0.00703078	0.048718	0.507449
3195	0.00704127	0.0487754	0.519685
3196	0.00710586	0.0492074	0.530092
3197	0.00711914	0.049284	0.512016
3198	0.00712154	0.0492852	0.518487
3199	0.00715141	0.0494764	0.534174
3200	0.00716334	0.0495376	0.52843
3201	0.00716473	0.0495376	0.523219
3202	0.00717249	0.0495757	0.507853
3203	0.00718208	0.0496265	0.524599
3204	0.00719949	0.0497313	0.518747
3205	0.00720607	0.0497612	0.507422
3206	0.00721592	0.0498137	0.50742
3207	0.00724722	0.0500142	0.529689
3208	0.00725055	0.0500215	0.512648
3209	0.00725544	0.0500397	0.507414
3210	0.00726639	0.0500996	0.529822
3211	0.00727456	0.0501403	0.521775
3212	0.00727975	0.0501605	0.522999
3213	0.00731508	0.0503882	0.507406
3214	0.00732262	0.0504245	0.517449
3215	0.00733153	0.0504701	0.526864
3216	0.00747727	0.0514574	0.508205
3217	0.00749059	0.051533	0.520399
3218	0.00750742	0.0516327	0.53198
3219	0.00753547	0.0518096	0.512734
3220	0.00755513	0.0519286	0.524838
3221	0.00759085	0.052158	0.507787
3222	0.00760519	0.0522403	0.524129
3223	0.00762015	0.0523267	0.507783
3224	0.0076346	0.0524097	0.526355
3225	0.00764672	0.0524766	0.515653
3226	0.00765521	0.0525042	0.534071
3227	0.00765548	0.0525042	0.521536
3228	0.00768118	0.0526641	0.530691
3229	0.00768712	0.0526886	0.534259
3230	0.00770009	0.0527611	0.513524
3231	0.00771412	0.0528409	0.532559
3232	0.00773403	0.0529609	0.52371
3233	0.00784558	0.0537081	0.51798
3234	0.00787447	0.0538892	0.505691
3235	0.00791548	0.0541531	0.512242
3236	0.00793343	0.0542592	0.532694
3237	0.00793844	0.0542767	0.527029
3238	0.0079701	0.0544763	0.51818
3239	0.00797726	0.0545084	0.520448
3240	0.00798162	0.0545214	0.512388
3241	0.00805367	0.0549966	0.510537
3242	0.00807474	0.0551234	0.530408
3243	0.00809264	0.0552286	0.532847
3244	0.00810022	0.0552632	0.53066
3245	0.00817145	0.0557321	0.534191
3246	0.00829609	0.0565647	0.531629
3247	0.00832146	0.0567202	0.514842
3248	0.00832461	0.0567243	0.511904
3249	0.00834985	0.0568642	0.514188
3250	0.00835029	0.0568642	0.533291
3251	0.00837548	0.0570182	0.517355
3252	0.00838622	0.0570585	0.510181
3253	0.00838818	0.0570585	0.52661
3254	0.00838914	0.0570585	0.527033
3255	0.00840986	0.0571819	0.530335
3256	0.00842105	0.0572404	0.514102
3257	0.00844847	0.0574092	0.521289
3258	0.00846535	0.0575062	0.530267
3259	0.00851359	0.0578031	0.514976
3260	0.00851428	0.0578031	0.527663
3261	0.00859156	0.0583098	0.528153
3262	0.00860858	0.0584075	0.523296
3263	0.00862975	0.0585331	0.510136
3264	0.00865726	0.0587018	0.511153
3265	0.00866032	0.0587045	0.53321
3266	0.00867621	0.0587942	0.53001
3267	0.00868529	0.0588276	0.53281
3268	0.00868646	0.0588276	0.522553
3269	0.00875394	0.0592665	0.515509
3270	0.00879055	0.0594962	0.52334
3271	0.00886184	0.0599604	0.510384
3272	0.00888421	0.0600815	0.528692
3273	0.00888758	0.0600815	0.517972
3274	0.00888789	0.0600815	0.51009
3275	0.00891741	0.0602626	0.506111
3276	0.00895938	0.0605278	0.506106
3277	0.00898746	0.060699	0.506103
3278	0.00899274	0.0607161	0.520831
3279	0.00907216	0.0612336	0.506094
3280	0.00908457	0.0612987	0.516039
3281	0.00912901	0.0615798	0.506088
3282	0.00915352	0.0617263	0.518874
3283	0.00918901	0.0619467	0.518201
3284	0.00922926	0.0619673	0.506078
3285	0.00924701	0.0619673	0.524902
3286	0.00926732	0.0619673	0.531645
3287	0.00926855	0.0619673	0.50921
3288	0.00927469	0.0619673	0.5038
3289	0.00927469	0.0619673	0.5038
3290	0.00927469	0.0619673	0.5038
3291	0.00927469	0.0619673	0.5038
3292	0.00927469	0.0619673	0.5038
3293	0.00927469	0.0619673	0.5038
3294	0.00927469	0.0619673	0.5038
3295	0.00927469	0.0619673	0.5038
3296	0.00927469	0.0619673	0.5038
3297	0.00927469	0.0619673	0.5038
3298	0.00927469	0.0619673	0.5038
3299	0.00927469	0.0619673	0.5038
3300	0.00927469	0.0619673	0.5038
3301	0.00927469	0.0619673	0.5038
3302	0.00927469	0.0619673	0.5038
3303	0.00927469	0.0619673	0.5038
3304	0.00927469	0.0619673	0.5038
3305	0.00927469	0.0619673	0.5038
3306	0.00927469	0.0619673	0.5038
3307	0.00927469	0.0619673	0.5038
3308	0.00927469	0.0619673	0.5038
3309	0.00927469	0.0619673	0.5038
3310	0.00927469	0.0619673	0.5038
3311	0.00927469	0.0619673	0.5038
3312	0.00927469	0.0619673	0.5038
3313	0.00927606	0.0619673	0.531094
3314	0.00928341	0.0619977	0.510021
3315	0.00930519	0.0621244	0.516033
3316	0.00933895	0.062331	0.510298
3317	0.00938963	0.0625938	0.504749
3318	0.00938963	0.0625938	0.504749
3319	0.00938963	0.0625938	0.504749
3320	0.00938963	0.0625938	0.504749
3321	0.00940327	0.0626051	0.532608
3322	0.00940701	0.0626051	0.531457
3323	0.0094083	0.0626051	0.504747
3324	0.0094083	0.0626051	0.504747
3325	0.0094083	0.0626051	0.504747
3326	0.0094083	0.0626051	0.504747
3327	0.00941869	0.0626554	0.524854
3328	0.00942699	0.062685	0.504746
3329	0.0094288	0.062685	0.514678
3330	0.00944321	0.0627221	0.52302
3331	0.00944572	0.0627221	0.504744
3332	0.00944572	0.0627221	0.504744
3333	0.00944572	0.0627221	0.504744
3334	0.00944889	0.0627243	0.521709
3335	0.00945202	0.0627263	0.519801
3336	0.00946308	0.0627337	0.514361
3337	0.00946448	0.0627337	0.504743
3338	0.00946448	0.0627337	0.504743
3339	0.00946448	0.0627337	0.504743
3340	0.0094766	0.0627953	0.514848
3341	0.00948327	0.0628018	0.504741
3342	0.00948327	0.0628018	0.504741
3343	0.00950096	0.0628889	0.530653
3344	0.0095021	0.0628889	0.50474
3345	0.00951387	0.0629479	0.508152
3346	0.00957772	0.0633515	0.504734
3347	0.00959634	0.0634557	0.517663
3348	0.00961724	0.0635749	0.529705
3349	0.0096252	0.0636085	0.510434
3350	0.00962875	0.063613	0.530347
3351	0.00965919	0.0637951	0.512773
3352	0.00966227	0.0637964	0.510699
3353	0.00966664	0.0638062	0.521891
3354	0.0097065	0.0640502	0.506506
3355	0.00971625	0.0640954	0.523918
3356	0.0097243	0.0641294	0.511373
3357	0.00976485	0.0643776	0.514413
3358	0.00979648	0.0645669	0.53343
3359	0.00984644	0.0648769	0.522298
3360	0.00986125	0.064947	0.507736
3361	0.00986495	0.064947	0.528267
3362	0.00986588	0.064947	0.525749
3363	0.00987084	0.0649603	0.506931
3364	0.00988913	0.0650613	0.506487
3365	0.00991668	0.0652231	0.522055
3366	0.00992067	0.06523	0.507728
3367	0.00992725	0.0652539	0.532152
3368	0.0099317	0.065261	0.506483
3369	0.00993423	0.065261	0.519988
3370	0.00994668	0.0653234	0.527562
3371	0.010034	0.065877	0.507325
3372	0.010067	0.0660742	0.533291
3373	0.0101015	0.0662813	0.525003
3374	0.0101068	0.0662964	0.52923
3375	0.0101221	0.0663771	0.528392
3376	0.0101398	0.0664732	0.519809
3377	0.0101456	0.0664918	0.531766
3378	0.0101729	0.0666508	0.519607
3379	0.0101883	0.0667322	0.524806
3380	0.0101919	0.0667356	0.508063
3381	0.0102024	0.066785	0.527862
3382	0.0102445	0.0670407	0.511029
3383	0.0102477	0.0670415	0.506889
3384	0.0103331	0.0675804	0.507677
3385	0.0103389	0.0675981	0.511012
3386	0.0103745	0.0678114	0.521957
3387	0.0103801	0.0678277	0.512039
3388	0.0104105	0.0680066	0.530373
3389	0.0104139	0.0680084	0.527238
3390	0.0104647	0.0683199	0.518431
3391	0.0104749	0.0683664	0.509237
3392	0.0104825	0.0683961	0.506863
3393	0.0104931	0.0684451	0.533031
3394	0.0105228	0.0686182	0.514361
3395	0.0107485	0.0700697	0.523786
3396	0.010766	0.0701626	0.507241
3397	0.0107698	0.0701672	0.513235
3398	0.0108257	0.0705105	0.531113
3399	0.0108978	0.0709589	0.525503
3400	0.0109428	0.0712312	0.51588
3401	0.0109944	0.0715458	0.508854
3402	0.0110791	0.0720763	0.521473
3403	0.0111125	0.0722724	0.511905
3404	0.011279	0.0733336	0.527342
3405	0.0113216	0.0735849	0.532337
3406	0.0113243	0.0735849	0.518109
3407	0.0113323	0.0736153	0.53062
3408	0.0113422	0.0736415	0.513381
3409	0.011343	0.0736415	0.531742
3410	0.0113891	0.0739189	0.529049
3411	0.011431	0.0741542	0.522594
3412	0.0114321	0.0741542	0.528015
3413	0.0114572	0.0742542	0.524467
3414	0.0114573	0.0742542	0.512209
3415	0.0114575	0.0742542	0.511388
3416	0.0114832	0.0743986	0.513731
3417	0.0115494	0.0748059	0.51858
3418	0.0117033	0.0757803	0.512516
3419	0.0117308	0.0759361	0.520825
3420	0.0117364	0.0759502	0.51251
3421	0.0117581	0.0760509	0.532448
3422	0.0117588	0.0760509	0.518323
3423	0.0118005	0.0762539	0.505156
3424	0.0118005	0.0762539	0.505156
3425	0.0118005	0.0762539	0.505156
3426	0.0118082	0.0762808	0.529845
3427	0.0118319	0.0764121	0.529123
3428	0.011841	0.0764259	0.505153
3429	0.011841	0.0764259	0.505153
3430	0.011873	0.0765983	0.51448
3431	0.011878	0.0765983	0.512484
3432	0.0118791	0.0765983	0.515194
3433	0.0118815	0.0765983	0.50515
3434	0.0118931	0.0766508	0.52447
3435	0.0118968	0.0766519	0.52647
3436	0.0119222	0.0767934	0.505147
3437	0.0119324	0.0768364	0.518156
3438	0.0119409	0.076869	0.524651
3439	0.0119455	0.0768762	0.508732
3440	0.0119505	0.0768862	0.530974
3441	0.011963	0.0769443	0.505144
3442	0.0119735	0.0769895	0.520524
3443	0.0119994	0.0771333	0.526274
3444	0.0120039	0.0771402	0.505141
3445	0.0120267	0.0772641	0.515579
3446	0.0120655	0.0774911	0.505136
3447	0.0121402	0.0779428	0.521328
3448	0.0121429	0.0779428	0.511874
3449	0.0121721	0.0781074	0.52493
3450	0.0121921	0.0782134	0.511345
3451	0.0122729	0.0787085	0.505121
3452	0.0122949	0.0788267	0.531824
3453	0.0123512	0.0791648	0.532056
3454	0.0124082	0.0794857	0.523795
3455	0.0124084	0.0794857	0.509461
3456	0.0124152	0.0794932	0.532136
3457	0.0124168	0.0794932	0.526661
3458	0.0124294	0.0795511	0.529142
3459	0.0124388	0.0795669	0.515541
3460	0.0124391	0.0795669	0.517656
3461	0.0124431	0.0795697	0.523158
3462	0.0125231	0.0800579	0.510163
3463	0.012542	0.0801558	0.523728
3464	0.0126782	0.0810027	0.52164
3465	0.0127038	0.081143	0.53106
3466	0.0127193	0.0812188	0.50942
3467	0.01273	0.0812631	0.516942
3468	0.0127621	0.0814448	0.51118
3469	0.0127941	0.0816256	0.528061
3470	0.012847	0.0819395	0.507982
3471	0.0129783	0.0827533	0.5101
3472	0.0129896	0.0828014	0.530306
3473	0.01301	0.0829073	0.52912
3474	0.0130228	0.0829652	0.517264
3475	0.0130538	0.0831388	0.52377
3476	0.0130858	0.0833182	0.521969
3477	0.0131423	0.0836543	0.531738
3478	0.0131626	0.0837593	0.509815
3479	0.0131732	0.0838027	0.531815
3480	0.0132303	0.0841419	0.515817
3481	0.0132812	0.0844409	0.519179
3482	0.0132904	0.0844756	0.524695
3483	0.0133673	0.0849394	0.505555
3484	0.0134611	0.0855112	0.518701
3485	0.0134902	0.0856691	0.523474
3486	0.0134937	0.0856691	0.524529
3487	0.0135096	0.0857457	0.50977
3488	0.0135311	0.0858574	0.528223
3489	0.0135452	0.0859221	0.514428
3490	0.0135729	0.086073	0.50554
3491	0.0135936	0.0861797	0.505539
3492	0.0136458	0.0864862	0.518434
3493	0.0137097	0.0868623	0.527856
3494	0.013713	0.0868623	0.527926
3495	0.0137603	0.0871365	0.505527
3496	0.0138099	0.0874259	0.511027
3497	0.0138399	0.0875906	0.530063
3498	0.0138472	0.0876119	0.516249
3499	0.0138864	0.087835	0.530002
3500	0.013894	0.0878578	0.520802
3501	0.0139846	0.0883883	0.518127
3502	0.0139859	0.0883883	0.516399
3503	0.0140567	0.0888104	0.51037
3504	0.0141327	0.089265	0.505961
3505	0.0141374	0.0892695	0.522813
3506	0.0141475	0.0893079	0.510358
3507	0.0141539	0.0893223	0.526646
3508	0.0141783	0.0894513	0.512368
3509	0.0142518	0.089889	0.505952
3510	0.0143117	0.0902409	0.505947
3511	0.0143636	0.0905429	0.506368
3512	0.014432	0.0908766	0.505938
3513	0.0144495	0.0908766	0.506757
3514	0.0145157	0.0908766	0.529914
3515	0.0145335	0.0908766	0.528135
3516	0.0145481	0.0908766	0.512628
3517	0.0145645	0.0908766	0.516841
3518	0.0145652	0.0908766	0.504205
3519	0.0145652	0.0908766	0.504205
3520	0.0145652	0.0908766	0.504205
3521	0.0145652	0.0908766	0.504205
3522	0.0145652	0.0908766	0.504205
3523	0.0145777	0.0908766	0.51471
3524	0.0145938	0.0908766	0.504203
3525	0.0145938	0.0908766	0.504203
3526	0.0145938	0.0908766	0.504203
3527	0.0145938	0.0908766	0.504203
3528	0.0146097	0.0908766	0.506743
3529	0.01465	0.0908766	0.526897
3530	0.0146629	0.0908766	0.503257
3531	0.0146629	0.0908766	0.503257
3532	0.0146629	0.0908766	0.503257
3533	0.0146629	0.0908766	0.503257
3534	0.0146629	0.0908766	0.503257
3535	0.0146629	0.0908766	0.503257
3536	0.0146629	0.0908766	0.503257
3537	0.0146629	0.0908766	0.503257
3538	0.0146629	0.0908766	0.503257
3539	0.0146629	0.0908766	0.503257
3540	0.0146629	0.0908766	0.503257
3541	0.0146629	0.0908766	0.503257
3542	0.0146629	0.0908766	0.503257
3543	0.0146629	0.0908766	0.503257
3544	0.0146629	0.0908766	0.503257
3545	0.0146629	0.0908766	0.503257
3546	0.0146629	0.0908766	0.503257
3547	0.0146629	0.0908766	0.503257
3548	0.0146629	0.0908766	0.503257
3549	0.0146629	0.0908766	0.503257
3550	0.0146629	0.0908766	0.503257
3551	0.0146629	0.0908766	0.503257
3552	0.0146629	0.0908766	0.503257
3553	0.0146629	0.0908766	0.503257
3554	0.0146629	0.0908766	0.503257
3555	0.0146629	0.0908766	0.503257
3556	0.0146629	0.0908766	0.503257
3557	0.0146629	0.0908766	0.503257
3558	0.0146629	0.0908766	0.503257
3559	0.0146629	0.0908766	0.503257
3560	0.0146629	0.0908766	0.503257
3561	0.0146629	0.0908766	0.503257
3562	0.0146629	0.0908766	0.503257
3563	0.0146629	0.0908766	0.503257
3564	0.0146629	0.0908766	0.503257
3565	0.0146629	0.0908766	0.503257
3566	0.0146629	0.0908766	0.503257
3567	0.0146629	0.0908766	0.503257
3568	0.0146629	0.0908766	0.503257
3569	0.0146629	0.0908766	0.503257
3570	0.0146629	0.0908766	0.503257
3571	0.0146629	0.0908766	0.503257
3572	0.0146677	0.0908807	0.519049
3573	0.01468	0.0908808	0.504199
3574	0.01468	0.0908808	0.504199
3575	0.01468	0.0908808	0.504199
3576	0.0147089	0.0910338	0.504197
3577	0.0147173	0.0910604	0.506734
3578	0.0147231	0.091071	0.506339
3579	0.0147347	0.0910711	0.525012
3580	0.014735	0.0910711	0.524284
3581	0.0147378	0.0910711	0.504196
3582	0.0147422	0.0910711	0.506338
3583	0.0147437	0.0910711	0.522689
3584	0.0147574	0.09113	0.505914
3585	0.0147626	0.0911371	0.52134
3586	0.0148247	0.0914948	0.504192
3587	0.0148304	0.091504	0.513816
3588	0.0148345	0.091504	0.519279
3589	0.014858	0.0916238	0.519979
3590	0.0149689	0.0922819	0.509331
3591	0.0149983	0.0924375	0.53045
3592	0.0151189	0.0931546	0.508276
3593	0.0151696	0.0934408	0.512345
3594	0.0152814	0.0941034	0.513348
3595	0.0153448	0.0944675	0.512191
3596	0.0154082	0.0948318	0.526124
3597	0.01545	0.0950624	0.508243
3598	0.0155048	0.095373	0.5097
3599	0.0156826	0.0964402	0.529941
3600	0.0157838	0.0970352	0.523783
3601	0.0157935	0.0970678	0.508971
3602	0.0158307	0.0972695	0.517031
3603	0.0158778	0.0975318	0.514828
3604	0.0160007	0.0982595	0.523623
3605	0.0162051	0.099487	0.517793
3606	0.0162751	0.0998842	0.523508
3607	0.0162788	0.0998842	0.51279
3608	0.0162977	0.0999724	0.513898
3609	0.01646	0.10094	0.530273
3610	0.016481	0.101041	0.508145
3611	0.0165201	0.101253	0.529621
3612	0.0166043	0.101721	0.524396
3613	0.0166058	0.101721	0.516231
3614	0.0166717	0.102097	0.510431
3615	0.0167454	0.10252	0.515736
3616	0.0168164	0.102926	0.518269
3617	0.0168957	0.103383	0.511051
3618	0.016966	0.103784	0.518169
3619	0.0170151	0.104056	0.511768
3620	0.0170804	0.104426	0.508567
3621	0.017295	0.105709	0.509253
3622	0.0173333	0.105914	0.516263
3623	0.017385	0.106201	0.51993
3624	0.017395	0.106232	0.510273
3625	0.0174892	0.106778	0.51084
3626	0.0175473	0.107103	0.515333
3627	0.0176209	0.107523	0.521032
3628	0.0177416	0.10823	0.522339
3629	0.0177648	0.108341	0.525854
3630	0.0178213	0.108656	0.504613
3631	0.0178619	0.108873	0.517679
3632	0.0179084	0.109127	0.507077
3633	0.0179416	0.109299	0.529648
3634	0.0179481	0.109309	0.528307
3635	0.0179712	0.109419	0.504605
3636	0.0180013	0.109542	0.504604
3637	0.0180013	0.109542	0.504604
3638	0.0180314	0.109695	0.504602
3639	0.0180601	0.109819	0.524058
3640	0.0180616	0.109819	0.504601
3641	0.0180847	0.109929	0.510047
3642	0.0180919	0.109942	0.504599
3643	0.0181018	0.109948	0.527544
3644	0.0181027	0.109948	0.520512
3645	0.0181221	0.110005	0.504598
3646	0.0181221	0.110005	0.504598
3647	0.0181499	0.110144	0.511431
3648	0.0182132	0.110497	0.504593
3649	0.0182436	0.110652	0.504592
3650	0.0183535	0.111288	0.514842
3651	0.0183661	0.111334	0.508169
3652	0.0183736	0.111349	0.510737
3653	0.0184004	0.11148	0.529841
3654	0.0185012	0.11206	0.52853
3655	0.0186075	0.112673	0.516591
3656	0.018635	0.112809	0.521479
3657	0.0186764	0.113028	0.507344
3658	0.0187429	0.1134	0.512562
3659	0.018868	0.114126	0.514807
3660	0.0189242	0.114435	0.529022
3661	0.0189985	0.114852	0.514966
3662	0.0190171	0.114911	0.52104
3663	0.0190185	0.114911	0.513693
3664	0.0192602	0.116339	0.52355
3665	0.0192815	0.116436	0.527038
3666	0.0193608	0.116883	0.516797
3667	0.01944	0.117329	0.506624
3668	0.0194457	0.117332	0.515578
3669	0.0195282	0.117797	0.506618
3670	0.0195679	0.118005	0.516539
3671	0.0196195	0.118272	0.508777
3672	0.0196229	0.118272	0.515632
3673	0.0197216	0.118834	0.512819
3674	0.0197269	0.118834	0.505011
3675	0.0197857	0.119156	0.505008
3676	0.0198152	0.119301	0.505007
3677	0.0198427	0.119434	0.512911
3678	0.0198631	0.119524	0.514154
3679	0.0199466	0.119994	0.524218
3680	0.019992	0.120166	0.520541
3681	0.0199939	0.120166	0.50623
3682	0.019997	0.120166	0.506587
3683	0.019997	0.120166	0.506587
3684	0.020053	0.120471	0.505846
3685	0.020075	0.12057	0.523824
3686	0.0201134	0.120748	0.506223
3687	0.0201156	0.120748	0.51744
3688	0.0201308	0.120807	0.516556
3689	0.0201692	0.121004	0.527642
3690	0.0202091	0.121201	0.50543
3691	0.020213	0.121201	0.513916
3692	0.0202686	0.121476	0.527434
3693	0.0202697	0.121476	0.508461
3694	0.0202832	0.121523	0.505833
3695	0.0203497	0.121889	0.51921
3696	0.0204512	0.122464	0.506202
3697	0.0204802	0.122604	0.528488
3698	0.0205114	0.122758	0.517799
3699	0.0205197	0.122774	0.515079
3700	0.0205389	0.122856	0.518598
3701	0.0205524	0.122904	0.510962
3702	0.0205733	0.122995	0.509939
3703	0.0205935	0.123083	0.505815
3704	0.020601	0.123094	0.523796
3705	0.0206286	0.123226	0.524621
3706	0.0207293	0.123794	0.519054
3707	0.0208228	0.124319	0.505397
3708	0.0208741	0.124591	0.516101
3709	0.0209233	0.124851	0.519979
3710	0.0209343	0.124884	0.505796
3711	0.0209532	0.124963	0.514002
3712	0.0209883	0.125138	0.528854
3713	0.0210659	0.125567	0.518202
3714	0.0211028	0.125753	0.511814
3715	0.0211366	0.125902	0.511336
3716	0.0211392	0.125902	0.507661
3717	0.0214239	0.127563	0.517217
3718	0.0214515	0.127694	0.522565
3719	0.0214771	0.127812	0.527236
3720	0.0215807	0.128393	0.523848
3721	0.0215945	0.128441	0.518669
3722	0.021834	0.129831	0.507318
3723	0.0219071	0.13023	0.528622
3724	0.0219226	0.130288	0.517234
3725	0.021968	0.130522	0.522996
3726	0.0220293	0.130852	0.528836
3727	0.0220759	0.131093	0.508052
3728	0.0223828	0.13288	0.519475
3729	0.0224086	0.132997	0.509694
3730	0.0224225	0.133044	0.510246
3731	0.0224417	0.133123	0.509832
3732	0.0224527	0.133152	0.518346
3733	0.0225098	0.133455	0.511308
3734	0.0225494	0.133654	0.512314
3735	0.022648	0.134202	0.522732
3736	0.0226997	0.134329	0.50366
3737	0.0226997	0.134329	0.50366
3738	0.0226997	0.134329	0.50366
3739	0.0226997	0.134329	0.50366
3740	0.0226997	0.134329	0.50366
3741	0.0227437	0.134513	0.503658
3742	0.0227437	0.134513	0.503658
3743	0.0227507	0.134513	0.519857
3744	0.0227551	0.134513	0.510012
3745	0.0227876	0.134527	0.509295
3746	0.0227879	0.134527	0.503657
3747	0.0227879	0.134527	0.503657
3748	0.0227879	0.134527	0.503657
3749	0.0227879	0.134527	0.503657
3750	0.022801	0.134547	0.515276
3751	0.0228035	0.134547	0.515882
3752	0.0228321	0.13468	0.503655
3753	0.0228684	0.134833	0.520691
3754	0.0228763	0.134833	0.503654
3755	0.0228763	0.134833	0.503654
3756	0.0228842	0.134844	0.52258
3757	0.0229207	0.134951	0.503652
3758	0.0229207	0.134951	0.503652
3759	0.0229207	0.134951	0.503652
3760	0.0229514	0.135096	0.516114
3761	0.0229651	0.135122	0.503651
3762	0.0229898	0.135122	0.52049
3763	0.0230096	0.135122	0.503649
3764	0.0230096	0.135122	0.503649
3765	0.0230096	0.135122	0.503649
3766	0.0230237	0.135122	0.527681
3767	0.0231199	0.135122	0.516544
3768	0.0231437	0.135122	0.518201
3769	0.0231635	0.135122	0.523208
3770	0.0232158	0.135122	0.513288
3771	0.0233171	0.135122	0.516882
3772	0.0233731	0.135122	0.519982
3773	0.023377	0.135122	0.502714
3774	0.023377	0.135122	0.502714
3775	0.023377	0.135122	0.502714
3776	0.023377	0.135122	0.502714
3777	0.023377	0.135122	0.502714
3778	0.023377	0.135122	0.502714
3779	0.023377	0.135122	0.502714
3780	0.023377	0.135122	0.502714
3781	0.023377	0.135122	0.502714
3782	0.023377	0.135122	0.502714
3783	0.023377	0.135122	0.502714
3784	0.023377	0.135122	0.502714
3785	0.023377	0.135122	0.502714
3786	0.023377	0.135122	0.502714
3787	0.023377	0.135122	0.502714
3788	0.023377	0.135122	0.502714
3789	0.023377	0.135122	0.502714
3790	0.023377	0.135122	0.502714
3791	0.023377	0.135122	0.502714
3792	0.023377	0.135122	0.502714
3793	0.023377	0.135122	0.502714
3794	0.023377	0.135122	0.502714
3795	0.023377	0.135122	0.502714
3796	0.023377	0.135122	0.502714
3797	0.023377	0.135122	0.502714
3798	0.023377	0.135122	0.502714
3799	0.023377	0.135122	0.502714
3800	0.023377	0.135122	0.502714
3801	0.023377	0.135122	0.502714
3802	0.023377	0.135122	0.502714
3803	0.023377	0.135122	0.502714
3804	0.023377	0.135122	0.502714
3805	0.023377	0.135122	0.502714
3806	0.023377	0.135122	0.502714
3807	0.023377	0.135122	0.502714
3808	0.023377	0.135122	0.502714
3809	0.023377	0.135122	0.502714
3810	0.023377	0.135122	0.502714
3811	0.023377	0.135122	0.502714
3812	0.023377	0.135122	0.502714
3813	0.023377	0.135122	0.502714
3814	0.023377	0.135122	0.502714
3815	0.023377	0.135122	0.502714
3816	0.023377	0.135122	0.502714
3817	0.023377	0.135122	0.502714
3818	0.023377	0.135122	0.502714
3819	0.023377	0.135122	0.502714
3820	0.023377	0.135122	0.502714
3821	0.023377	0.135122	0.502714
3822	0.023377	0.135122	0.502714
3823	0.023377	0.135122	0.502714
3824	0.023377	0.135122	0.502714
3825	0.023377	0.135122	0.502714
3826	0.023377	0.135122	0.502714
3827	0.023377	0.135122	0.502714
3828	0.023377	0.135122	0.502714
3829	0.023377	0.135122	0.502714
3830	0.0234238	0.135356	0.50995
3831	0.0237413	0.137156	0.516915
3832	0.0238063	0.137495	0.526653
3833	0.0238169	0.13752	0.516968
3834	0.0238389	0.137612	0.517124
3835	0.0239287	0.138094	0.522535
3836	0.0239574	0.138223	0.512961
3837	0.0239731	0.138278	0.514474
3838	0.0239937	0.13836	0.51361
3839	0.0240671	0.138748	0.520554
3840	0.0244956	0.141181	0.514283
3841	0.0245309	0.141348	0.521246
3842	0.024582	0.141606	0.508293
3843	0.0246369	0.141885	0.51964
3844	0.024687	0.142136	0.506521
3845	0.0248944	0.143265	0.523927
3846	0.024896	0.143265	0.50682
3847	0.0249222	0.143379	0.506507
3848	0.0249534	0.143521	0.520242
3849	0.025077	0.144195	0.507571
3850	0.025103	0.144306	0.518487
3851	0.025145	0.144511	0.507567
3852	0.0252237	0.144925	0.520388
3853	0.0252388	0.144974	0.506489
3854	0.0254518	0.146159	0.506477
3855	0.0254586	0.146161	0.513913
3856	0.0256116	0.147001	0.519908
3857	0.0256266	0.147049	0.517547
3858	0.025658	0.147191	0.527704
3859	0.0257542	0.147684	0.516028
3860	0.0257617	0.147684	0.519379
3861	0.025764	0.147684	0.507527
3862	0.0258653	0.148226	0.514595
3863	0.0260017	0.148969	0.518955
3864	0.026036	0.149127	0.52308
3865	0.026081	0.149347	0.517902
3866	0.0261258	0.149564	0.518193
3867	0.0261326	0.149565	0.523597
3868	0.0261767	0.149778	0.521374
3869	0.0262298	0.150044	0.511867
3870	0.0263437	0.150656	0.514767
3871	0.0263772	0.150809	0.508559
3872	0.0264885	0.151406	0.511684
3873	0.026604	0.152027	0.509477
3874	0.0266563	0.152286	0.520035
3875	0.0266803	0.152384	0.525666
3876	0.0269295	0.153768	0.507182
3877	0.0269677	0.153946	0.504067
3878	0.0270119	0.154158	0.504065
3879	0.0271003	0.154623	0.504062
3880	0.0271889	0.155049	0.504059
3881	0.0271889	0.155049	0.504059
3882	0.0272169	0.155159	0.521791
3883	0.0272223	0.155159	0.515996
3884	0.0272333	0.155182	0.504058
3885	0.0273223	0.155649	0.504055
3886	0.0273562	0.155802	0.507156
3887	0.0273669	0.155823	0.504053
3888	0.0274061	0.156006	0.508485
3889	0.0275011	0.156507	0.504049
3890	0.0275248	0.156601	0.505704
3891	0.0275409	0.156653	0.521716
3892	0.027562	0.156732	0.526321
3893	0.0276628	0.157265	0.514606
3894	0.0277186	0.157542	0.521155
3895	0.0277296	0.157564	0.514408
3896	0.0277735	0.157773	0.526495
3897	0.0278158	0.157957	0.512816
3898	0.0278235	0.157957	0.520232
3899	0.0278274	0.157957	0.509381
3900	0.0278527	0.15806	0.519066
3901	0.0278732	0.158137	0.526818
3902	0.0279712	0.158623	0.514186
3903	0.0279733	0.158623	0.505683
3904	0.0280274	0.158889	0.507811
3905	0.0281421	0.159498	0.519448
3906	0.0283752	0.160778	0.526902
3907	0.0283906	0.160825	0.505303
3908	0.0284197	0.160948	0.522924
3909	0.028453	0.161095	0.507784
3910	0.0285918	0.16184	0.507084
3911	0.0286353	0.162044	0.526385
3912	0.0287309	0.162544	0.517324
3913	0.0287557	0.162643	0.525047
3914	0.0287818	0.162717	0.518596
3915	0.0287836	0.162717	0.526574
3916	0.0288518	0.163061	0.51336
3917	0.0289118	0.163359	0.515381
3918	0.028955	0.163561	0.505638
3919	0.0291063	0.164373	0.507494
3920	0.0291311	0.164472	0.504463
3921	0.0291732	0.164668	0.504462
3922	0.0292871	0.165256	0.516827
3923	0.0292999	0.165256	0.504457
3924	0.0292999	0.165256	0.504457
3925	0.0293697	0.165608	0.520021
3926	0.0293845	0.165649	0.504454
3927	0.029427	0.165846	0.504453
3928	0.0294402	0.165878	0.518356
3929	0.0295062	0.166208	0.50487
3930	0.0295515	0.166269	0.524748
3931	0.0295532	0.166269	0.512367
3932	0.0295545	0.166269	0.504448
3933	0.0295545	0.166269	0.504448
3934	0.0295612	0.166269	0.505253
3935	0.0295622	0.166269	0.523361
3936	0.0296334	0.166621	0.50525
3937	0.0296398	0.166621	0.504445
3938	0.0296759	0.166782	0.517464
3939	0.029765	0.16724	0.515831
3940	0.0298509	0.167676	0.505241
3941	0.0298577	0.167676	0.504857
3942	0.0298733	0.167721	0.506736
3943	0.0299188	0.167934	0.519408
3944	0.0299327	0.167969	0.522426
3945	0.0299566	0.168061	0.517319
3946	0.0299756	0.168125	0.504852
3947	0.0300697	0.16861	0.505232
3948	0.0301037	0.168758	0.513229
3949	0.0302502	0.169536	0.520133
3950	0.0302914	0.169724	0.516197
3951	0.0303049	0.169757	0.521046
3952	0.0303313	0.169778	0.519511
3953	0.0303317	0.169778	0.504839
3954	0.0303317	0.169778	0.504839
3955	0.0304594	0.170449	0.507414
3956	0.0304762	0.1705	0.522264
3957	0.0304868	0.170517	0.516555
3958	0.0305162	0.170636	0.522284
3959	0.0305311	0.170636	0.504831
3960	0.0305313	0.170636	0.522103
3961	0.030559	0.170748	0.506701
3962	0.0305826	0.170836	0.519575
3963	0.0306289	0.171052	0.511747
3964	0.030682	0.171305	0.520433
3965	0.0310459	0.173293	0.52654
3966	0.031055	0.1733	0.522042
3967	0.0310923	0.173465	0.522199
3968	0.0312507	0.174304	0.526261
3969	0.031285	0.174452	0.516367
3970	0.0315574	0.175927	0.519857
3971	0.0317477	0.176943	0.509226
3972	0.0317827	0.177093	0.517515
3973	0.0318341	0.177335	0.51164
3974	0.0319007	0.177662	0.514862
3975	0.0319406	0.17782	0.513326
3976	0.0319453	0.17782	0.507331
3977	0.0319994	0.178077	0.507328
3978	0.0322248	0.179286	0.512598
3979	0.0323604	0.179995	0.506326
3980	0.0323746	0.180029	0.523318
3981	0.0324474	0.180388	0.520607
3982	0.0325871	0.181116	0.516063
3983	0.032595	0.181116	0.508974
3984	0.0326029	0.181116	0.509293
3985	0.0326242	0.181189	0.520309
3986	0.0326915	0.181517	0.52571
3987	0.032725	0.181658	0.507036
3988	0.0331069	0.183732	0.516909
3989	0.0332114	0.184265	0.507661
3990	0.0333001	0.184711	0.509246
3991	0.0334463	0.185476	0.506999
3992	0.0336568	0.186596	0.522873
3993	0.0339188	0.188002	0.516599
3994	0.0340349	0.188598	0.522048
3995	0.0341315	0.189086	0.525873
3996	0.0341576	0.189183	0.515004
3997	0.034189	0.18931	0.507981
3998	0.0342132	0.189396	0.515491
3999	0.0342362	0.189476	0.515429
4000	0.0342573	0.189546	0.525217
4001	0.0344346	0.190479	0.522807
4002	0.0345021	0.190805	0.513458
4003	0.0347683	0.192229	0.515218
4004	0.0348758	0.192775	0.518882
4005	0.0349052	0.19289	0.525749
4006	0.0352398	0.19469	0.519545
4007	0.0352966	0.194955	0.519765
4008	0.0353513	0.194978	0.510355
4009	0.0353567	0.194978	0.503118
4010	0.0353567	0.194978	0.503118
4011	0.0353567	0.194978	0.503118
4012	0.0353567	0.194978	0.503118
4013	0.0353567	0.194978	0.503118
4014	0.0354127	0.194978	0.521319
4015	0.0354242	0.194978	0.503116
4016	0.0354242	0.194978	0.503116
4017	0.0354242	0.194978	0.503116
4018	0.0354242	0.194978	0.503116
4019	0.0354242	0.194978	0.503116
4020	0.0354242	0.194978	0.503116
4021	0.0354242	0.194978	0.503116
4022	0.0354918	0.195157	0.503115
4023	0.0354918	0.195157	0.503115
4024	0.0354918	0.195157	0.503115
4025	0.0354918	0.195157	0.503115
4026	0.0355075	0.195194	0.513472
4027	0.0355596	0.195432	0.503113
4028	0.0356274	0.195659	0.503112
4029	0.0356274	0.195659	0.503112
4030	0.0356274	0.195659	0.503112
4031	0.0356954	0.195984	0.50311
4032	0.0357634	0.196211	0.503109
4033	0.0357634	0.196211	0.503109
4034	0.0357634	0.196211	0.503109
4035	0.0358316	0.196425	0.503107
4036	0.0358316	0.196425	0.503107
4037	0.0358316	0.196425	0.503107
4038	0.0358379	0.196425	0.509078
4039	0.0358513	0.19645	0.521076
4040	0.0359978	0.197204	0.515384
4041	0.0360493	0.197403	0.524212
4042	0.0360521	0.197403	0.521585
4043	0.0360834	0.197526	0.519083
4044	0.0361178	0.197666	0.514149
4045	0.0362629	0.19841	0.505554
4046	0.0363398	0.198743	0.505551
4047	0.0363416	0.198743	0.506599
4048	0.0364516	0.199295	0.507635
4049	0.0365676	0.19988	0.525351
4050	0.0366685	0.200052	0.50944
4051	0.0366941	0.200052	0.514643
4052	0.0368359	0.200052	0.516691
4053	0.0369001	0.200052	0.519067
4054	0.0369762	0.200052	0.511169
4055	0.0369813	0.200052	0.521421
4056	0.036999	0.200052	0.505525
4057	0.0370397	0.200052	0.516617
4058	0.0370475	0.200052	0.514607
4059	0.0370596	0.200052	0.506566
4060	0.0372458	0.200052	0.511195
4061	0.0372569	0.200052	0.518471
4062	0.0372732	0.200052	0.505515
4063	0.0374092	0.200052	0.517379
4064	0.0374851	0.200052	0.523748
4065	0.0376713	0.200052	0.514194
4066	0.0376768	0.200052	0.511115
4067	0.037702	0.200052	0.507569
4068	0.0377081	0.200052	0.502172
4069	0.0377081	0.200052	0.502172
4070	0.0377081	0.200052	0.502172
4071	0.0377081	0.200052	0.502172
4072	0.0377081	0.200052	0.502172
4073	0.0377081	0.200052	0.502172
4074	0.0377081	0.200052	0.502172
4075	0.0377081	0.200052	0.502172
4076	0.0377081	0.200052	0.502172
4077	0.0377081	0.200052	0.502172
4078	0.0377081	0.200052	0.502172
4079	0.0377081	0.200052	0.502172
4080	0.0377081	0.200052	0.502172
4081	0.0377081	0.200052	0.502172
4082	0.0377081	0.200052	0.502172
4083	0.0377081	0.200052	0.502172
4084	0.0377081	0.200052	0.502172
4085	0.0377081	0.200052	0.502172
4086	0.0377081	0.200052	0.502172
4087	0.0377081	0.200052	0.502172
4088	0.0377081	0.200052	0.502172
4089	0.0377081	0.200052	0.502172
4090	0.0377081	0.200052	0.502172
4091	0.0377081	0.200052	0.502172
4092	0.0377081	0.200052	0.502172
4093	0.0377081	0.200052	0.502172
4094	0.0377081	0.200052	0.502172
4095	0.0377081	0.200052	0.502172
4096	0.0377081	0.200052	0.502172
4097	0.0377081	0.200052	0.502172
4098	0.0377081	0.200052	0.502172
4099	0.0377081	0.200052	0.502172
4100	0.0377081	0.200052	0.502172
4101	0.0377081	0.200052	0.502172
4102	0.0377081	0.200052	0.502172
4103	0.0377081	0.200052	0.502172
4104	0.0377081	0.200052	0.502172
4105	0.0377081	0.200052	0.502172
4106	0.0377081	0.200052	0.502172
4107	0.0377081	0.200052	0.502172
4108	0.0377081	0.200052	0.502172
4109	0.0377081	0.200052	0.502172
4110	0.0377081	0.200052	0.502172
4111	0.0377081	0.200052	0.502172
4112	0.0377081	0.200052	0.502172
4113	0.0377081	0.200052	0.502172
4114	0.0377081	0.200052	0.502172
4115	0.0377081	0.200052	0.502172
4116	0.0377081	0.200052	0.502172
4117	0.0377081	0.200052	0.502172
4118	0.0377081	0.200052	0.502172
4119	0.0377081	0.200052	0.502172
4120	0.0377081	0.200052	0.502172
4121	0.0377081	0.200052	0.502172
4122	0.0377081	0.200052	0.502172
4123	0.0377081	0.200052	0.502172
4124	0.0377081	0.200052	0.502172
4125	0.0377081	0.200052	0.502172
4126	0.0377081	0.200052	0.502172
4127	0.0377081	0.200052	0.502172
4128	0.0377081	0.200052	0.502172
4129	0.0377081	0.200052	0.502172
4130	0.0377081	0.200052	0.502172
4131	0.0377081	0.200052	0.502172
4132	0.0377081	0.200052	0.502172
4133	0.0377081	0.200052	0.502172
4134	0.0377081	0.200052	0.502172
4135	0.0377081	0.200052	0.502172
4136	0.0377081	0.200052	0.502172
4137	0.0377081	0.200052	0.502172
4138	0.0377081	0.200052	0.502172
4139	0.0377081	0.200052	0.502172
4140	0.0377081	0.200052	0.502172
4141	0.0377081	0.200052	0.502172
4142	0.0377081	0.200052	0.502172
4143	0.0377081	0.200052	0.502172
4144	0.0377081	0.200052	0.502172
4145	0.0377081	0.200052	0.502172
4146	0.0377081	0.200052	0.502172
4147	0.0377081	0.200052	0.502172
4148	0.0377081	0.200052	0.502172
4149	0.0377081	0.200052	0.502172
4150	0.0377081	0.200052	0.502172
4151	0.0377081	0.200052	0.502172
4152	0.0377081	0.200052	0.502172
4153	0.0377081	0.200052	0.502172
4154	0.0377081	0.200052	0.502172
4155	0.0377081	0.200052	0.502172
4156	0.0377081	0.200052	0.502172
4157	0.0377081	0.200052	0.502172
4158	0.0377081	0.200052	0.502172
4159	0.0377081	0.200052	0.502172
4160	0.0377081	0.200052	0.502172
4161	0.0377081	0.200052	0.502172
4162	0.0377081	0.200052	0.502172
4163	0.0377081	0.200052	0.502172
4164	0.0377081	0.200052	0.502172
4165	0.0377081	0.200052	0.502172
4166	0.0377081	0.200052	0.502172
4167	0.0377081	0.200052	0.502172
4168	0.0377081	0.200052	0.502172
4169	0.0377081	0.200052	0.502172
4170	0.0377081	0.200052	0.502172
4171	0.0377094	0.200052	0.516315
4172	0.037714	0.200052	0.513194
4173	0.03772	0.200052	0.505176
4174	0.0377969	0.200413	0.509367
4175	0.037879	0.2008	0.513288
4176	0.0378963	0.200843	0.518448
4177	0.0380544	0.201633	0.515966
4178	0.0381028	0.201841	0.522547
4179	0.0382527	0.202587	0.507541
4180	0.0382684	0.202621	0.513672
4181	0.0383788	0.203157	0.509039
4182	0.0385165	0.203837	0.523184
4183	0.0386532	0.204498	0.510472
4184	0.0386598	0.204498	0.510121
4185	0.0387009	0.204666	0.512234
4186	0.0387378	0.204812	0.510466
4187	0.0388471	0.205341	0.520297
4188	0.0388658	0.205391	0.512019
4189	0.0389223	0.205641	0.514933
4190	0.038947	0.205722	0.512902
4191	0.0390514	0.206224	0.518861
4192	0.0392119	0.207022	0.524045
4193	0.0392528	0.207189	0.512149
4194	0.0393624	0.207718	0.510174
4195	0.0394544	0.208154	0.514462
4196	0.0394678	0.208175	0.517071
4197	0.0394837	0.208209	0.510935
4198	0.0395036	0.208264	0.520728
4199	0.0395244	0.208325	0.505113
4200	0.0395541	0.208431	0.51578
4201	0.0395766	0.2085	0.51728
4202	0.0396954	0.209076	0.512113
4203	0.0397187	0.209149	0.506188
4204	0.0399191	0.210154	0.510624
4205	0.03993	0.210162	0.51126
4206	0.0399461	0.210197	0.52121
4207	0.0399643	0.210242	0.505098
4208	0.0400709	0.210753	0.512509
4209	0.040097	0.21084	0.505094
4210	0.0401407	0.210995	0.517301
4211	0.0401454	0.210995	0.519587
4212	0.0402767	0.211624	0.515782
4213	0.0402843	0.211624	0.507219
4214	0.0406015	0.213195	0.503524
4215	0.0406027	0.213195	0.517685
4216	0.0406578	0.213434	0.504737
4217	0.0407304	0.213744	0.512966
4218	0.0407361	0.213744	0.509459
4219	0.040802	0.214039	0.504732
4220	0.04083	0.214135	0.523474
4221	0.0408601	0.214242	0.503518
4222	0.0409466	0.214645	0.504728
4223	0.0409898	0.214821	0.503515
4224	0.04112	0.215451	0.503512
4225	0.041184	0.215736	0.512342
4226	0.0412371	0.215963	0.504719
4227	0.0413158	0.216324	0.503507
4228	0.0413812	0.216615	0.503506
4229	0.0414317	0.216828	0.504713
4230	0.0415035	0.217147	0.522571
4231	0.0415123	0.217147	0.503503
4232	0.041578	0.21744	0.503502
4233	0.0418254	0.218682	0.504338
4234	0.0419755	0.219415	0.515957
4235	0.0420043	0.219513	0.515605
4236	0.0420584	0.219744	0.52347
4237	0.0420698	0.219752	0.515948
4238	0.0420925	0.219818	0.519277
4239	0.0421458	0.220045	0.504329
4240	0.0421627	0.220081	0.507489
4241	0.0421751	0.220094	0.505819
4242	0.042253	0.220449	0.504326
4243	0.0423067	0.220677	0.504324
4244	0.0423996	0.221109	0.503926
4245	0.0424589	0.221362	0.503924
4246	0.0424681	0.221362	0.50432
4247	0.0425017	0.221485	0.522285
4248	0.0425182	0.221519	0.503923
4249	0.042576	0.221768	0.504317
4250	0.0426133	0.22191	0.509911
4251	0.0426781	0.222135	0.519536
4252	0.0426841	0.222135	0.504314
4253	0.04269	0.222135	0.508729
4254	0.0426967	0.222135	0.503918
4255	0.0427563	0.222393	0.503917
4256	0.042816	0.222651	0.503915
4257	0.0428757	0.222909	0.503914
4258	0.0429355	0.223168	0.503912
4259	0.0429875	0.223386	0.516485
4260	0.0430554	0.223686	0.503909
4261	0.0431187	0.223962	0.504302
4262	0.0431755	0.224205	0.503906
4263	0.0432279	0.224424	0.504299
4264	0.0434236	0.225387	0.511823
4265	0.0435178	0.225823	0.506456
4266	0.0435374	0.225841	0.503897
4267	0.0435417	0.225841	0.514404
4268	0.043598	0.22608	0.503896
4269	0.0436343	0.226215	0.518693
4270	0.043667	0.226332	0.504287
4271	0.043683	0.226362	0.512439
4272	0.0439785	0.22784	0.520297
4273	0.0440067	0.227932	0.512449
4274	0.0442875	0.229334	0.518092
4275	0.0444249	0.229953	0.505457
4276	0.0444279	0.229953	0.518616
4277	0.0445932	0.230754	0.515249
4278	0.044932	0.232453	0.511673
4279	0.0450768	0.233148	0.519818
4280	0.0451988	0.233707	0.518313
4281	0.045206	0.233707	0.517328
4282	0.0453097	0.234184	0.50677
4283	0.0453194	0.234184	0.508974
4284	0.0453839	0.234462	0.507863
4285	0.0456665	0.235867	0.517449
4286	0.0458407	0.236712	0.505409
4287	0.0461667	0.23834	0.513587
4288	0.0462824	0.238881	0.508535
4289	0.0463149	0.238993	0.506728
4290	0.04633	0.239015	0.515597
4291	0.0465026	0.23985	0.523907
4292	0.0466836	0.240727	0.515054
4293	0.0467417	0.24096	0.520575
4294	0.0467505	0.24096	0.520412
4295	0.046763	0.240968	0.516486
4296	0.0469314	0.24178	0.512932
4297	0.0470891	0.242536	0.508769
4298	0.0471809	0.242952	0.522612
4299	0.0473033	0.243526	0.517145
4300	0.0473149	0.243529	0.509023
4301	0.0474645	0.244242	0.508473
4302	0.0476416	0.245096	0.520378
4303	0.0479232	0.246488	0.516967
4304	0.0480784	0.247228	0.521432
4305	0.0481075	0.247321	0.515217
4306	0.0482471	0.247981	0.507971
4307	0.0488532	0.251038	0.506981
4308	0.0492371	0.252952	0.515091
4309	0.0494034	0.253747	0.508648
4310	0.0494345	0.253844	0.511206
4311	0.0494452	0.253844	0.507914
4312	0.0495408	0.254276	0.50791
4313	0.0497625	0.255354	0.511374
4314	0.0498534	0.255762	0.50673
4315	0.0501306	0.257124	0.511045
4316	0.0503299	0.258087	0.505707
4317	0.0503617	0.25819	0.521938
4318	0.0504399	0.258531	0.518474
4319	0.0507837	0.260232	0.523456
4320	0.0508384	0.260452	0.506327
4321	0.0508806	0.26057	0.50928
4322	0.0508848	0.26057	0.516462
4323	0.050925	0.260715	0.522814
4324	0.0509771	0.260922	0.510137
4325	0.0510001	0.260979	0.506321
4326	0.0511121	0.261492	0.514563
4327	0.0512852	0.262317	0.514499
4328	0.0514534	0.263116	0.50567
4329	0.0514933	0.263259	0.520875
4330	0.051509	0.263279	0.504946
4331	0.0516805	0.264077	0.505663
4332	0.051694	0.264077	0.512153
4333	0.051701	0.264077	0.519569
4334	0.0518012	0.264528	0.522878
4335	0.0518677	0.264806	0.511631
4336	0.0519841	0.265339	0.513439
4337	0.0520568	0.265649	0.516446
4338	0.0520694	0.265652	0.51111
4339	0.0521572	0.266008	0.513141
4340	0.0521632	0.266008	0.511434
4341	0.0521966	0.266102	0.513224
4342	0.0522057	0.266102	0.506845
4343	0.0523962	0.267012	0.52249
4344	0.0529461	0.269752	0.515155
4345	0.0532273	0.271122	0.510338
4346	0.0532562	0.271207	0.522224
4347	0.053354	0.271643	0.509741
4348	0.0535054	0.272351	0.520675
4349	0.053579	0.272663	0.508647
4350	0.0537818	0.273632	0.504584
4351	0.0539417	0.274382	0.514205
4352	0.0540184	0.274709	0.509791
4353	0.0543385	0.276214	0.505976
4354	0.0543391	0.276214	0.514464
4355	0.0543778	0.276347	0.514195
4356	0.0545597	0.277208	0.505968
4357	0.0546469	0.277587	0.504561
4358	0.0548213	0.278408	0.504557
4359	0.0548338	0.278408	0.522485
4360	0.0549909	0.279142	0.517682
4361	0.0550204	0.279228	0.508968
4362	0.0551707	0.279926	0.521403
4363	0.0552884	0.280459	0.504545
4364	0.0553973	0.28069	0.502574
4365	0.0553973	0.28069	0.502574
4366	0.0553973	0.28069	0.502574
4367	0.0553973	0.28069	0.502574
4368	0.0553973	0.28069	0.502574
4369	0.0554161	0.280721	0.518647
4370	0.0554862	0.280765	0.515155
4371	0.0555009	0.280765	0.502573
4372	0.0555009	0.280765	0.502573
4373	0.0555009	0.280765	0.502573
4374	0.0555009	0.280765	0.502573
4375	0.0555009	0.280765	0.502573
4376	0.0556047	0.281097	0.502571
4377	0.0556047	0.281097	0.502571
4378	0.0556047	0.281097	0.502571
4379	0.0556867	0.281301	0.509122
4380	0.0557086	0.281301	0.50257
4381	0.0557086	0.281301	0.50257
4382	0.0557086	0.281301	0.50257
4383	0.0557086	0.281301	0.50257
4384	0.0558127	0.281634	0.502568
4385	0.0558127	0.281634	0.502568
4386	0.0558127	0.281634	0.502568
4387	0.0558455	0.281735	0.513523
4388	0.0559169	0.281967	0.502567
4389	0.0559169	0.281967	0.502567
4390	0.0560057	0.282043	0.51049
4391	0.0560104	0.282043	0.506831
4392	0.0560213	0.282043	0.502565
4393	0.0560213	0.282043	0.502565
4394	0.0560213	0.282043	0.502565
4395	0.0560213	0.282043	0.502565
4396	0.0560213	0.282043	0.502565
4397	0.056095	0.28235	0.508624
4398	0.056331	0.283474	0.516737
4399	0.0563997	0.283755	0.509312
4400	0.0564167	0.283776	0.508658
4401	0.0565887	0.284577	0.510104
4402	0.0566924	0.285033	0.518429
4403	0.0568483	0.285752	0.516706
4404	0.0570769	0.286836	0.504186
4405	0.0571398	0.287087	0.509579
4406	0.0572716	0.287684	0.506244
4407	0.0573322	0.287923	0.518732
4408	0.0573971	0.288183	0.51861
4409	0.0574496	0.288382	0.51229
4410	0.0574654	0.288395	0.504177
4411	0.0575738	0.288874	0.521321
4412	0.0578098	0.289992	0.507658
4413	0.0578414	0.290085	0.510682
4414	0.058001	0.29082	0.519522
4415	0.0580204	0.290851	0.517387
4416	0.0580493	0.29093	0.511096
4417	0.0581534	0.291386	0.51647
4418	0.058168	0.291393	0.519791
4419	0.0585849	0.293415	0.507897
4420	0.058823	0.294541	0.515084
4421	0.0588638	0.294678	0.512195
4422	0.0589824	0.295205	0.517
4423	0.0590437	0.295446	0.513928
4424	0.059169	0.295965	0.515055
4425	0.0591742	0.295965	0.505182
4426	0.0592272	0.296163	0.503799
4427	0.0593917	0.296864	0.520233
4428	0.0593942	0.296864	0.51662
4429	0.0594887	0.296929	0.510139
4430	0.0595106	0.296929	0.522128
4431	0.0595173	0.296929	0.503793
4432	0.0595663	0.296929	0.521688
4433	0.0595898	0.296929	0.518723
4434	0.0595903	0.296929	0.507127
4435	0.0596091	0.296929	0.511036
4436	0.0597648	0.296929	0.515569
4437	0.0598567	0.296929	0.512588
4438	0.0601008	0.296929	0.503782
4439	0.0601008	0.296929	0.503782
4440	0.060112	0.296929	0.509872
4441	0.0602098	0.296929	0.506482
4442	0.0602474	0.296929	0.503779
4443	0.0602925	0.296929	0.514065
4444	0.0603158	0.296929	0.519098
4445	0.0603208	0.296929	0.503777
4446	0.0605131	0.296929	0.521464
4447	0.0605414	0.296929	0.503773
4448	0.0605676	0.296929	0.521981
4449	0.0605745	0.296929	0.515178
4450	0.0606151	0.296929	0.503771
4451	0.0606888	0.296929	0.50377
4452	0.0607669	0.296929	0.508643
4453	0.0607853	0.296929	0.509953
4454	0.0609106	0.296929	0.512292
4455	0.0610975	0.296929	0.50487
4456	0.0611127	0.296929	0.50645
4457	0.0611152	0.296929	0.515269
4458	0.0611697	0.296929	0.502978
4459	0.0612122	0.296929	0.504867
4460	0.0612635	0.296929	0.502977
4461	0.0613082	0.296929	0.50957
4462	0.0613221	0.296929	0.518195
4463	0.061406	0.296929	0.503388
4464	0.0614514	0.296929	0.502974
4465	0.0614886	0.296929	0.503387
4466	0.0615054	0.296929	0.508836
4467	0.0615712	0.296929	0.503385
4468	0.0615942	0.296929	0.508126
4469	0.061654	0.296929	0.503384
4470	0.0616822	0.296929	0.511529
4471	0.0617302	0.296929	0.504853
4472	0.0617341	0.296929	0.502969
4473	0.0617456	0.296929	0.509864
4474	0.061788	0.296929	0.504852
4475	0.0618286	0.296929	0.502968
4476	0.0618918	0.296929	0.501629
4477	0.0618918	0.296929	0.501629
4478	0.0618918	0.296929	0.501629
4479	0.0618918	0.296929	0.501629
4480	0.0618918	0.296929	0.501629
4481	0.0618918	0.296929	0.501629
4482	0.0618918	0.296929	0.501629
4483	0.0618918	0.296929	0.501629
4484	0.0618918	0.296929	0.501629
4485	0.0618918	0.296929	0.501629
4486	0.0618918	0.296929	0.501629
4487	0.0618918	0.296929	0.501629
4488	0.0618918	0.296929	0.501629
4489	0.0618918	0.296929	0.501629
4490	0.0618918	0.296929	0.501629
4491	0.0618918	0.296929	0.501629
4492	0.0618918	0.296929	0.501629
4493	0.0618918	0.296929	0.501629
4494	0.0618918	0.296929	0.501629
4495	0.0618918	0.296929	0.501629
4496	0.0618918	0.296929	0.501629
4497	0.0618918	0.296929	0.501629
4498	0.0618918	0.296929	0.501629
4499	0.0618918	0.296929	0.501629
4500	0.0618918	0.296929	0.501629
4501	0.0618918	0.296929	0.501629
4502	0.0618918	0.296929	0.501629
4503	0.0618918	0.296929	0.501629
4504	0.0618918	0.296929	0.501629
4505	0.0618918	0.296929	0.501629
4506	0.0618918	0.296929	0.501629
4507	0.0618918	0.296929	0.501629
4508	0.0618918	0.296929	0.501629
4509	0.0618918	0.296929	0.501629
4510	0.0618918	0.296929	0.501629
4511	0.0618918	0.296929	0.501629
4512	0.0618918	0.296929	0.501629
4513	0.0618918	0.296929	0.501629
4514	0.0618918	0.296929	0.501629
4515	0.0618918	0.296929	0.501629
4516	0.0618918	0.296929	0.501629
4517	0.0618918	0.296929	0.501629
4518	0.0618918	0.296929	0.501629
4519	0.0618918	0.296929	0.501629
4520	0.0618918	0.296929	0.501629
4521	0.0618918	0.296929	0.501629
4522	0.0618918	0.296929	0.501629
4523	0.0618918	0.296929	0.501629
4524	0.0618918	0.296929	0.501629
4525	0.0618918	0.296929	0.501629
4526	0.0618918	0.296929	0.501629
4527	0.0618918	0.296929	0.501629
4528	0.0618918	0.296929	0.501629
4529	0.0618918	0.296929	0.501629
4530	0.0618918	0.296929	0.501629
4531	0.0618918	0.296929	0.501629
4532	0.0618918	0.296929	0.501629
4533	0.0618918	0.296929	0.501629
4534	0.0618918	0.296929	0.501629
4535	0.0618918	0.296929	0.501629
4536	0.0618918	0.296929	0.501629
4537	0.0618918	0.296929	0.501629
4538	0.0618918	0.296929	0.501629
4539	0.0618918	0.296929	0.501629
4540	0.0618918	0.296929	0.501629
4541	0.0618918	0.296929	0.501629
4542	0.0618918	0.296929	0.501629
4543	0.0618918	0.296929	0.501629
4544	0.0618918	0.296929	0.501629
4545	0.0618918	0.296929	0.501629
4546	0.0618918	0.296929	0.501629
4547	0.0618918	0.296929	0.501629
4548	0.0618918	0.296929	0.501629
4549	0.0618918	0.296929	0.501629
4550	0.0618918	0.296929	0.501629
4551	0.0618918	0.296929	0.501629
4552	0.0618918	0.296929	0.501629
4553	0.0618918	0.296929	0.501629
4554	0.0618918	0.296929	0.501629
4555	0.0618918	0.296929	0.501629
4556	0.0618918	0.296929	0.501629
4557	0.0618918	0.296929	0.501629
4558	0.0618918	0.296929	0.501629
4559	0.0618918	0.296929	0.501629
4560	0.0618918	0.296929	0.501629
4561	0.0618918	0.296929	0.501629
4562	0.0618918	0.296929	0.501629
4563	0.0618918	0.296929	0.501629
4564	0.0618918	0.296929	0.501629
4565	0.0618918	0.296929	0.501629
4566	0.0618918	0.296929	0.501629
4567	0.0618918	0.296929	0.501629
4568	0.0618918	0.296929	0.501629
4569	0.0618918	0.296929	0.501629
4570	0.0618918	0.296929	0.501629
4571	0.0618918	0.296929	0.501629
4572	0.0618918	0.296929	0.501629
4573	0.0618918	0.296929	0.501629
4574	0.0618918	0.296929	0.501629
4575	0.0618918	0.296929	0.501629
4576	0.0618918	0.296929	0.501629
4577	0.0618918	0.296929	0.501629
4578	0.0618918	0.296929	0.501629
4579	0.0618918	0.296929	0.501629
4580	0.0618918	0.296929	0.501629
4581	0.0618918	0.296929	0.501629
4582	0.0618918	0.296929	0.501629
4583	0.0618918	0.296929	0.501629
4584	0.0618918	0.296929	0.501629
4585	0.0618918	0.296929	0.501629
4586	0.0618918	0.296929	0.501629
4587	0.0618918	0.296929	0.501629
4588	0.0618918	0.296929	0.501629
4589	0.0618918	0.296929	0.501629
4590	0.0618918	0.296929	0.501629
4591	0.0618918	0.296929	0.501629
4592	0.0618918	0.296929	0.501629
4593	0.0618918	0.296929	0.501629
4594	0.0618918	0.296929	0.501629
4595	0.0618918	0.296929	0.501629
4596	0.0618918	0.296929	0.501629
4597	0.0618918	0.296929	0.501629
4598	0.0618918	0.296929	0.501629
4599	0.0618918	0.296929	0.501629
4600	0.0618918	0.296929	0.501629
4601	0.0618918	0.296929	0.501629
4602	0.0618918	0.296929	0.501629
4603	0.0618918	0.296929	0.501629
4604	0.0618918	0.296929	0.501629
4605	0.0618918	0.296929	0.501629
4606	0.0618918	0.296929	0.501629
4607	0.0618918	0.296929	0.501629
4608	0.0618918	0.296929	0.501629
4609	0.0618918	0.296929	0.501629
4610	0.0618918	0.296929	0.501629
4611	0.0618918	0.296929	0.501629
4612	0.0619027	0.296929	0.503379
4613	0.0619027	0.296929	0.503379
4614	0.0619027	0.296929	0.503379
4615	0.0619232	0.296963	0.502966
4616	0.0622866	0.298641	0.508755
4617	0.0623191	0.298732	0.503372
4618	0.0624787	0.299432	0.516917
4619	0.0625205	0.299568	0.512073
4620	0.0626537	0.300141	0.503366
4621	0.0628215	0.30088	0.503363
4622	0.0629056	0.301217	0.503361
4623	0.0630109	0.301656	0.50482
4624	0.0633805	0.303295	0.505464
4625	0.0633805	0.303295	0.505464
4626	0.0634776	0.303694	0.511358
4627	0.0636185	0.304302	0.508513
4628	0.063666	0.304463	0.503348
4629	0.0636831	0.304479	0.520489
4630	0.0637079	0.304532	0.506166
4631	0.0637447	0.304642	0.505454
4632	0.0643861	0.307641	0.508433
4633	0.0645194	0.308211	0.516848
4634	0.0646266	0.308634	0.518068
4635	0.0646358	0.308634	0.509242
4636	0.0647819	0.309265	0.512961
4637	0.0651074	0.310752	0.507202
4638	0.0652374	0.311305	0.518395
4639	0.0653206	0.311635	0.50929
4640	0.0653404	0.311662	0.506618
4641	0.0653809	0.311788	0.515273
4642	0.0654282	0.311947	0.50577
4643	0.0654863	0.312156	0.518311
4644	0.0656787	0.313006	0.519815
4645	0.0657778	0.313411	0.50576
4646	0.0659567	0.314196	0.511513
4647	0.0661597	0.315095	0.50803
4648	0.0662352	0.315387	0.506085
4649	0.0663298	0.315769	0.506704
4650	0.0665318	0.316663	0.505737
4651	0.0667645	0.317702	0.50842
4652	0.0668739	0.318154	0.517276
4653	0.0669518	0.318456	0.5074
4654	0.0672772	0.319935	0.516731
4655	0.0673055	0.320001	0.512023
4656	0.0674051	0.320406	0.51368
4657	0.0674305	0.320458	0.514055
4658	0.0675249	0.320837	0.521259
4659	0.0676283	0.321191	0.504441
4660	0.0676283	0.321191	0.504441
4661	0.0678536	0.322192	0.506651
4662	0.0680597	0.323064	0.506029
4663	0.0680665	0.323064	0.51622
4664	0.0682491	0.323861	0.515741
4665	0.0682957	0.324013	0.519753
4666	0.0686857	0.325793	0.504417
4667	0.0690729	0.32756	0.51509
4668	0.0691837	0.328015	0.512767
4669	0.0691999	0.328021	0.511323
4670	0.0692551	0.328213	0.518774
4671	0.0694229	0.328938	0.507897
4672	0.0695416	0.32943	0.517794
4673	0.0696885	0.330055	0.504395
4674	0.0697051	0.330063	0.515609
4675	0.0697259	0.330091	0.506291
4676	0.069773	0.330243	0.518908
4677	0.0701079	0.331757	0.518018
4678	0.0701877	0.332064	0.510281
4679	0.0704878	0.333412	0.51576
4680	0.0705886	0.333818	0.505039
4681	0.0707285	0.334408	0.513192
4682	0.0707532	0.334453	0.507703
4683	0.070816	0.334678	0.516764
4684	0.0710126	0.335536	0.515836
4685	0.0710613	0.335694	0.507349
4686	0.0718304	0.339255	0.517079
4687	0.0719132	0.339574	0.505374
4688	0.072103	0.340398	0.51514
4689	0.0722353	0.340946	0.518847
4690	0.07225	0.340946	0.506029
4691	0.072469	0.341906	0.51547
4692	0.0725528	0.342229	0.504755
4693	0.0726193	0.34247	0.512958
4694	0.0729444	0.343929	0.50728
4695	0.0731529	0.344839	0.511186
4696	0.0731993	0.344984	0.509078
4697	0.0733139	0.345451	0.504737
4698	0.0733946	0.345758	0.517281
4699	0.0735737	0.346528	0.518365
4700	0.0735919	0.34654	0.508048
4701	0.0736578	0.346776	0.519565
4702	0.0736875	0.346783	0.504033
4703	0.0736906	0.346783	0.518698
4704	0.0737734	0.347099	0.50684
4705	0.0737941	0.347122	0.518982
4706	0.0739981	0.348008	0.518499
4707	0.0743383	0.349534	0.504713
4708	0.0744027	0.349762	0.504711
4709	0.0744359	0.349844	0.520632
4710	0.0747584	0.351285	0.518994
4711	0.0749231	0.351984	0.512124
4712	0.0749743	0.35215	0.505948
4713	0.0751137	0.35273	0.504695
4714	0.0752078	0.353097	0.506632
4715	0.0752742	0.353334	0.504002
4716	0.0752902	0.353334	0.512567
4717	0.0754195	0.353866	0.516586
4718	0.0758711	0.355848	0.509531
4719	0.075874	0.355848	0.518174
4720	0.0759803	0.35627	0.506216
4721	0.076119	0.35677	0.515943
4722	0.0761192	0.35677	0.516146
4723	0.0764234	0.35812	0.503979
4724	0.0764828	0.358323	0.520308
4725	0.0765261	0.35845	0.518336
4726	0.0767809	0.359567	0.50674
4727	0.0770036	0.360534	0.51016
4728	0.0778044	0.364206	0.518419
4729	0.0779367	0.364748	0.508253
4730	0.0779842	0.364893	0.51835
4731	0.0780187	0.364978	0.506155
4732	0.0780948	0.365256	0.511647
4733	0.078173	0.365545	0.512946
4734	0.0782252	0.365712	0.513321
4735	0.0786631	0.367682	0.503648
4736	0.079089	0.369594	0.50364
4737	0.0791825	0.369953	0.50711
4738	0.0793226	0.370529	0.50436
4739	0.0795166	0.371357	0.503633
4740	0.0795977	0.371657	0.510361
4741	0.079946	0.373205	0.503625
4742	0.0806566	0.376443	0.515905
4743	0.0808646	0.377275	0.518723
4744	0.080869	0.377275	0.516823
4745	0.080889	0.377289	0.506182
4746	0.0809836	0.37765	0.503608
4747	0.08114	0.3783	0.513398
4748	0.0811684	0.378353	0.508661
4749	0.0812282	0.378552	0.509485
4750	0.081298	0.378798	0.504926
4751	0.0813336	0.378883	0.517672
4752	0.0814453	0.379324	0.509211
4753	0.0816306	0.380107	0.504312
4754	0.0816622	0.380174	0.513046
4755	0.0817289	0.380404	0.516319
4756	0.0817737	0.380533	0.51759
4757	0.0818844	0.380968	0.515196
4758	0.0819262	0.381082	0.512816
4759	0.0820816	0.381725	0.516162
4760	0.0821227	0.381836	0.516855
4761	0.0822063	0.382107	0.512412
4762	0.0822154	0.382107	0.5043
4763	0.0822888	0.382367	0.504298
4764	0.0824311	0.382948	0.51064
4765	0.0825028	0.383201	0.505555
4766	0.0826634	0.383866	0.510736
4767	0.0827623	0.384245	0.516476
4768	0.0827806	0.384249	0.50665
4769	0.0829509	0.384959	0.504285
4770	0.0832014	0.386041	0.51882
4771	0.0838352	0.3889	0.503252
4772	0.083908	0.38913	0.51812
4773	0.08392	0.38913	0.517623
4774	0.0839792	0.389323	0.506359
4775	0.0841655	0.390105	0.508281
4776	0.0842263	0.390305	0.503246
4777	0.0843579	0.390833	0.518543
4778	0.0844957	0.39139	0.513789
4779	0.0846188	0.391878	0.50324
4780	0.084706	0.392148	0.514425
4781	0.0847125	0.392148	0.51312
4782	0.084834	0.392628	0.513112
4783	0.084914	0.392916	0.503236
4784	0.0851883	0.394026	0.513645
4785	0.0851895	0.394026	0.517116
4786	0.0853089	0.394496	0.50323
4787	0.0853463	0.394586	0.509764
4788	0.0854122	0.394808	0.516351
4789	0.0854733	0.394999	0.519566
4790	0.0855069	0.394999	0.503227
4791	0.0855069	0.394999	0.503227
4792	0.0855894	0.395298	0.514051
4793	0.0856924	0.39569	0.512189
4794	0.0857942	0.396042	0.51854
4795	0.0858044	0.396042	0.503222
4796	0.0858589	0.396211	0.517071
4797	0.0860032	0.396712	0.503219
4798	0.0860032	0.396712	0.503219
4799	0.0862122	0.397593	0.518634
4800	0.086347	0.398132	0.504598
4801	0.0863689	0.39815	0.516951
4802	0.0864019	0.398219	0.503213
4803	0.0865555	0.398844	0.506282
4804	0.086827	0.400011	0.504936
4805	0.0869497	0.400494	0.513993
4806	0.0870141	0.400707	0.514314
4807	0.0871029	0.400894	0.503203
4808	0.0872138	0.400894	0.50203
4809	0.0872138	0.400894	0.50203
4810	0.0872138	0.400894	0.50203
4811	0.0872138	0.400894	0.50203
4812	0.0872138	0.400894	0.50203
4813	0.0872138	0.400894	0.50203
4814	0.0872138	0.400894	0.50203
4815	0.0872178	0.400894	0.50786
4816	0.0873725	0.401085	0.502029
4817	0.0873725	0.401085	0.502029
4818	0.0873981	0.401085	0.504575
4819	0.0874685	0.401085	0.504574
4820	0.0875313	0.401085	0.502027
4821	0.0875313	0.401085	0.502027
4822	0.0875313	0.401085	0.502027
4823	0.0875313	0.401085	0.502027
4824	0.0875313	0.401085	0.502027
4825	0.0875313	0.401085	0.502027
4826	0.0875313	0.401085	0.502027
4827	0.0875313	0.401085	0.502027
4828	0.0875313	0.401085	0.502027
4829	0.0875313	0.401085	0.502027
4830	0.0875313	0.401085	0.502027
4831	0.0876506	0.40115	0.514008
4832	0.0876904	0.40115	0.502026
4833	0.0876904	0.40115	0.502026
4834	0.0876904	0.40115	0.502026
4835	0.0876904	0.40115	0.502026
4836	0.0876904	0.40115	0.502026
4837	0.0876904	0.40115	0.502026
4838	0.0876904	0.40115	0.502026
4839	0.0878497	0.401381	0.502024
4840	0.0878497	0.401381	0.502024
4841	0.0878497	0.401381	0.502024
4842	0.0878497	0.401381	0.502024
4843	0.0878497	0.401381	0.502024
4844	0.0878497	0.401381	0.502024
4845	0.0880092	0.401612	0.502023
4846	0.0880092	0.401612	0.502023
4847	0.0880092	0.401612	0.502023
4848	0.0880092	0.401612	0.502023
4849	0.0880092	0.401612	0.502023
4850	0.0880092	0.401612	0.502023
4851	0.0880473	0.401703	0.509372
4852	0.0881749	0.402202	0.504559
4853	0.0882475	0.402372	0.517997
4854	0.0882485	0.402372	0.506813
4855	0.0883184	0.402608	0.511641
4856	0.0883912	0.402857	0.507033
4857	0.0887581	0.404446	0.512767
4858	0.0889598	0.405282	0.519276
4859	0.0891155	0.405908	0.513383
4860	0.089314	0.406728	0.504535
4861	0.0894145	0.407102	0.502837
4862	0.0895289	0.407539	0.502835
4863	0.0897679	0.408543	0.503908
4864	0.0899363	0.409225	0.512823
4865	0.0899609	0.409253	0.513874
4866	0.0899879	0.409291	0.502829
4867	0.0901276	0.409843	0.504861
4868	0.0902679	0.410396	0.503899
4869	0.0903332	0.410467	0.502825
4870	0.0903332	0.410467	0.502825
4871	0.0903392	0.410467	0.513226
4872	0.0904767	0.411008	0.514934
4873	0.0908022	0.412402	0.513048
4874	0.0909094	0.412804	0.513448
4875	0.0910268	0.413253	0.502816
4876	0.0912773	0.414236	0.506247
4877	0.0912926	0.414236	0.518564
4878	0.0912996	0.414236	0.509698
4879	0.0913667	0.414409	0.510537
4880	0.0913751	0.414409	0.502812
4881	0.0914081	0.414473	0.507594
4882	0.0914915	0.414766	0.50281
4883	0.0915268	0.414842	0.503876
4884	0.091556	0.414889	0.502435
4885	0.0916112	0.415054	0.503875
4886	0.0916904	0.415158	0.502434
4887	0.0916904	0.415158	0.502434
4888	0.0916904	0.415158	0.502434
4889	0.0919126	0.416079	0.516114
4890	0.0920944	0.416558	0.502429
4891	0.0920944	0.416558	0.502429
4892	0.0920944	0.416558	0.502429
4893	0.0920944	0.416558	0.502429
4894	0.0921125	0.416558	0.513248
4895	0.0922294	0.416923	0.502428
4896	0.0922309	0.416923	0.505426
4897	0.0922941	0.417123	0.508596
4898	0.0923645	0.417356	0.502426
4899	0.0924644	0.417712	0.512185
4900	0.0924998	0.417712	0.502425
4901	0.0924998	0.417712	0.502425
4902	0.0925522	0.417863	0.515529
4903	0.0926352	0.417982	0.502423
4904	0.0926352	0.417982	0.502423
4905	0.0926352	0.417982	0.502423
4906	0.0927759	0.418532	0.505412
4907	0.0930424	0.419648	0.502419
4908	0.0932918	0.420688	0.514791
4909	0.0933145	0.420704	0.502416
4910	0.0936585	0.422169	0.509194
4911	0.0937176	0.422349	0.512392
4912	0.0940444	0.423736	0.517588
4913	0.0940976	0.423889	0.508874
4914	0.0941825	0.424186	0.511375
4915	0.0943359	0.424724	0.517334
4916	0.0943569	0.424724	0.508351
4917	0.0943596	0.424724	0.515918
4918	0.0947186	0.426181	0.518453
4919	0.0947219	0.426181	0.507125
4920	0.0949103	0.426942	0.507662
4921	0.0949766	0.427153	0.517476
4922	0.0954819	0.429339	0.504195
4923	0.095543	0.42952	0.517652
4924	0.095561	0.42952	0.504193
4925	0.0957048	0.430079	0.514824
4926	0.0958396	0.430513	0.517125
4927	0.0958403	0.430513	0.507089
4928	0.0960264	0.431261	0.510982
4929	0.0960913	0.431465	0.504731
4930	0.0962018	0.431874	0.508148
4931	0.0963842	0.432605	0.513489
4932	0.0964335	0.432738	0.504177
4933	0.0968705	0.434611	0.515268
4934	0.0971585	0.435794	0.505306
4935	0.0971734	0.435794	0.506629
4936	0.097249	0.436044	0.517832
4937	0.0978711	0.43737	0.510303
4938	0.0979298	0.43737	0.513523
4939	0.0981295	0.43737	0.507733
4940	0.0981498	0.43737	0.507174
4941	0.098179	0.43737	0.517183
4942	0.0982174	0.43737	0.517748
4943	0.0984781	0.43737	0.505902
4944	0.0985252	0.43737	0.509908
4945	0.0985297	0.43737	0.514757
4946	0.0988042	0.43737	0.516621
4947	0.0988097	0.43737	0.505377
4948	0.0991211	0.43737	0.503496
4949	0.0994608	0.43737	0.504466
4950	0.099505	0.43737	0.50349
4951	0.0995868	0.43737	0.508537
4952	0.0997937	0.43737	0.503486
4953	0.0998663	0.43737	0.510902
4954	0.09989	0.43737	0.503484
4955	0.0999536	0.43737	0.514851
4956	0.10002	0.43737	0.510999
4957	0.100083	0.43737	0.503481
4958	0.100138	0.43737	0.504453
4959	0.100356	0.43737	0.510189
4960	0.100423	0.43737	0.515057
4961	0.10047	0.43737	0.503475
4962	0.100724	0.43737	0.512542
4963	0.100895	0.43737	0.504438
4964	0.1013	0.43737	0.516597
4965	0.101366	0.43737	0.50504
4966	0.102339	0.43737	0.504725
4967	0.102526	0.43737	0.516141
4968	0.102647	0.43737	0.510599
4969	0.103035	0.43737	0.517159
4970	0.103108	0.43737	0.511341
4971	0.103191	0.43737	0.513045
4972	0.103234	0.43737	0.510243
4973	0.10329	0.43737	0.506451
4974	0.103597	0.43737	0.506094
4975	0.104005	0.43737	0.513517
4976	0.104186	0.43737	0.506426
4977	0.104211	0.43737	0.514973
4978	0.104251	0.43737	0.514129
4979	0.104336	0.43737	0.505247
4980	0.10456	0.43737	0.501086
4981	0.10456	0.43737	0.501086
4982	0.10456	0.43737	0.501086
4983	0.10456	0.43737	0.501086
4984	0.10456	0.43737	0.501086
4985	0.10456	0.43737	0.501086
4986	0.10456	0.43737	0.501086
4987	0.10456	0.43737	0.501086
4988	0.10456	0.43737	0.501086
4989	0.10456	0.43737	0.501086
4990	0.10456	0.43737	0.501086
4991	0.10456	0.43737	0.501086
4992	0.10456	0.43737	0.501086
4993	0.10456	0.43737	0.501086
4994	0.10456	0.43737	0.501086
4995	0.10456	0.43737	0.501086
4996	0.10456	0.43737	0.501086
4997	0.10456	0.43737	0.501086
4998	0.10456	0.43737	0.501086
4999	0.10456	0.43737	0.501086
5000	0.10456	0.43737	0.501086
5001	0.10456	0.43737	0.501086
5002	0.10456	0.43737	0.501086
5003	0.10456	0.43737	0.501086
5004	0.10456	0.43737	0.501086
5005	0.10456	0.43737	0.501086
5006	0.10456	0.43737	0.501086
5007	0.10456	0.43737	0.501086
5008	0.10456	0.43737	0.501086
5009	0.10456	0.43737	0.501086
5010	0.10456	0.43737	0.501086
5011	0.10456	0.43737	0.501086
5012	0.10456	0.43737	0.501086
5013	0.10456	0.43737	0.501086
5014	0.10456	0.43737	0.501086
5015	0.10456	0.43737	0.501086
5016	0.10456	0.43737	0.501086
5017	0.10456	0.43737	0.501086
5018	0.10456	0.43737	0.501086
5019	0.10456	0.43737	0.501086
5020	0.10456	0.43737	0.501086
5021	0.10456	0.43737	0.501086
5022	0.10456	0.43737	0.501086
5023	0.10456	0.43737	0.501086
5024	0.10456	0.43737	0.501086
5025	0.10456	0.43737	0.501086
5026	0.10456	0.43737	0.501086
5027	0.10456	0.43737	0.501086
5028	0.10456	0.43737	0.501086
5029	0.10456	0.43737	0.501086
5030	0.10456	0.43737	0.501086
5031	0.10456	0.43737	0.501086
5032	0.10456	0.43737	0.501086
5033	0.10456	0.43737	0.501086
5034	0.10456	0.43737	0.501086
5035	0.10456	0.43737	0.501086
5036	0.10456	0.43737	0.501086
5037	0.10456	0.43737	0.501086
5038	0.10456	0.43737	0.501086
5039	0.10456	0.43737	0.501086
5040	0.10456	0.43737	0.501086
5041	0.10456	0.43737	0.501086
5042	0.10456	0.43737	0.501086
5043	0.10456	0.43737	0.501086
5044	0.10456	0.43737	0.501086
5045	0.10456	0.43737	0.501086
5046	0.10456	0.43737	0.501086
5047	0.10456	0.43737	0.501086
5048	0.10456	0.43737	0.501086
5049	0.10456	0.43737	0.501086
5050	0.10456	0.43737	0.501086
5051	0.10456	0.43737	0.501086
5052	0.10456	0.43737	0.501086
5053	0.10456	0.43737	0.501086
5054	0.10456	0.43737	0.501086
5055	0.10456	0.43737	0.501086
5056	0.10456	0.43737	0.501086
5057	0.10456	0.43737	0.501086
5058	0.10456	0.43737	0.501086
5059	0.10456	0.43737	0.501086
5060	0.10456	0.43737	0.501086
5061	0.10456	0.43737	0.501086
5062	0.10456	0.43737	0.501086
5063	0.10456	0.43737	0.501086
5064	0.10456	0.43737	0.501086
5065	0.10456	0.43737	0.501086
5066	0.10456	0.43737	0.501086
5067	0.10456	0.43737	0.501086
5068	0.10456	0.43737	0.501086
5069	0.10456	0.43737	0.501086
5070	0.10456	0.43737	0.501086
5071	0.10456	0.43737	0.501086
5072	0.10456	0.43737	0.501086
5073	0.10456	0.43737	0.501086
5074	0.10456	0.43737	0.501086
5075	0.10456	0.43737	0.501086
5076	0.10456	0.43737	0.501086
5077	0.10456	0.43737	0.501086
5078	0.10456	0.43737	0.501086
5079	0.10456	0.43737	0.501086
5080	0.10456	0.43737	0.501086
5081	0.10456	0.43737	0.501086
5082	0.10456	0.43737	0.501086
5083	0.10456	0.43737	0.501086
5084	0.10456	0.43737	0.501086
5085	0.10456	0.43737	0.501086
5086	0.10456	0.43737	0.501086
5087	0.10456	0.43737	0.501086
5088	0.10456	0.43737	0.501086
5089	0.10456	0.43737	0.501086
5090	0.10456	0.43737	0.501086
5091	0.10456	0.43737	0.501086
5092	0.10456	0.43737	0.501086
5093	0.10456	0.43737	0.501086
5094	0.10456	0.43737	0.501086
5095	0.10456	0.43737	0.501086
5096	0.10456	0.43737	0.501086
5097	0.10456	0.43737	0.501086
5098	0.10456	0.43737	0.501086
5099	0.10456	0.43737	0.501086
5100	0.10456	0.43737	0.501086
5101	0.10456	0.43737	0.501086
5102	0.10456	0.43737	0.501086
5103	0.10456	0.43737	0.501086
5104	0.10456	0.43737	0.501086
5105	0.10456	0.43737	0.501086
5106	0.10456	0.43737	0.501086
5107	0.10456	0.43737	0.501086
5108	0.10456	0.43737	0.501086
5109	0.10456	0.43737	0.501086
5110	0.10456	0.43737	0.501086
5111	0.10456	0.43737	0.501086
5112	0.10456	0.43737	0.501086
5113	0.10456	0.43737	0.501086
5114	0.10456	0.43737	0.501086
5115	0.10456	0.43737	0.501086
5116	0.10456	0.43737	0.501086
5117	0.10456	0.43737	0.501086
5118	0.10456	0.43737	0.501086
5119	0.10456	0.43737	0.501086
5120	0.10456	0.43737	0.501086
5121	0.10456	0.43737	0.501086
5122	0.10456	0.43737	0.501086
5123	0.10456	0.43737	0.501086
5124	0.10456	0.43737	0.501086
5125	0.10456	0.43737	0.501086
5126	0.10456	0.43737	0.501086
5127	0.10456	0.43737	0.501086
5128	0.10456	0.43737	0.501086
5129	0.10456	0.43737	0.501086
5130	0.10456	0.43737	0.501086
5131	0.10456	0.43737	0.501086
5132	0.10456	0.43737	0.501086
5133	0.10456	0.43737	0.501086
5134	0.10456	0.43737	0.501086
5135	0.10456	0.43737	0.501086
5136	0.10456	0.43737	0.501086
5137	0.10456	0.43737	0.501086
5138	0.10456	0.43737	0.501086
5139	0.10456	0.43737	0.501086
5140	0.10456	0.43737	0.501086
5141	0.10456	0.43737	0.501086
5142	0.10456	0.43737	0.501086
5143	0.10456	0.43737	0.501086
5144	0.10456	0.43737	0.501086
5145	0.10456	0.43737	0.501086
5146	0.10456	0.43737	0.501086
5147	0.10456	0.43737	0.501086
5148	0.10456	0.43737	0.501086
5149	0.10456	0.43737	0.501086
5150	0.10456	0.43737	0.501086
5151	0.10456	0.43737	0.501086
5152	0.10456	0.43737	0.501086
5153	0.10456	0.43737	0.501086
5154	0.10456	0.43737	0.501086
5155	0.10456	0.43737	0.501086
5156	0.10456	0.43737	0.501086
5157	0.10456	0.43737	0.501086
5158	0.10456	0.43737	0.501086
5159	0.10456	0.43737	0.501086
5160	0.10456	0.43737	0.501086
5161	0.10456	0.43737	0.501086
5162	0.10456	0.43737	0.501086
5163	0.10456	0.43737	0.501086
5164	0.10456	0.43737	0.501086
5165	0.10456	0.43737	0.501086
5166	0.10456	0.43737	0.501086
5167	0.10456	0.43737	0.501086
5168	0.10456	0.43737	0.501086
5169	0.10456	0.43737	0.501086
5170	0.10456	0.43737	0.501086
5171	0.10456	0.43737	0.501086
5172	0.10456	0.43737	0.501086
5173	0.10456	0.43737	0.501086
5174	0.10456	0.43737	0.501086
5175	0.10456	0.43737	0.501086
5176	0.10456	0.43737	0.501086
5177	0.10456	0.43737	0.501086
5178	0.10456	0.43737	0.501086
5179	0.10456	0.43737	0.501086
5180	0.10456	0.43737	0.501086
5181	0.10456	0.43737	0.501086
5182	0.10456	0.43737	0.501086
5183	0.10456	0.43737	0.501086
5184	0.10456	0.43737	0.501086
5185	0.10456	0.43737	0.501086
5186	0.10456	0.43737	0.501086
5187	0.10456	0.43737	0.501086
5188	0.10456	0.43737	0.501086
5189	0.10456	0.43737	0.501086
5190	0.10456	0.43737	0.501086
5191	0.10456	0.43737	0.501086
5192	0.10456	0.43737	0.501086
5193	0.10456	0.43737	0.501086
5194	0.10456	0.43737	0.501086
5195	0.10456	0.43737	0.501086
5196	0.10456	0.43737	0.501086
5197	0.10456	0.43737	0.501086
5198	0.10456	0.43737	0.501086
5199	0.10456	0.43737	0.501086
5200	0.10456	0.43737	0.501086
5201	0.10456	0.43737	0.501086
5202	0.10456	0.43737	0.501086
5203	0.10456	0.43737	0.501086
5204	0.10456	0.43737	0.501086
5205	0.10456	0.43737	0.501086
5206	0.10456	0.43737	0.501086
5207	0.10456	0.43737	0.501086
5208	0.10456	0.43737	0.501086
5209	0.10456	0.43737	0.501086
5210	0.10456	0.43737	0.501086
5211	0.10456	0.43737	0.501086
5212	0.10456	0.43737	0.501086
5213	0.10456	0.43737	0.501086
5214	0.10456	0.43737	0.501086
5215	0.10456	0.43737	0.501086
5216	0.10456	0.43737	0.501086
5217	0.10456	0.43737	0.501086
5218	0.10456	0.43737	0.501086
5219	0.10456	0.43737	0.501086
5220	0.10456	0.43737	0.501086
5221	0.10456	0.43737	0.501086
5222	0.10456	0.43737	0.501086
5223	0.10456	0.43737	0.501086
5224	0.10456	0.43737	0.501086
5225	0.10456	0.43737	0.501086
5226	0.10456	0.43737	0.501086
5227	0.10456	0.43737	0.501086
5228	0.10456	0.43737	0.501086
5229	0.10456	0.43737	0.501086
5230	0.10456	0.43737	0.501086
5231	0.10456	0.43737	0.501086
5232	0.10456	0.43737	0.501086
5233	0.10456	0.43737	0.501086
5234	0.10456	0.43737	0.501086
5235	0.10456	0.43737	0.501086
5236	0.10456	0.43737	0.501086
5237	0.10456	0.43737	0.501086
5238	0.10456	0.43737	0.501086
5239	0.10456	0.43737	0.501086
5240	0.10456	0.43737	0.501086
5241	0.10456	0.43737	0.501086
5242	0.10456	0.43737	0.501086
5243	0.10456	0.43737	0.501086
5244	0.10456	0.43737	0.501086
5245	0.10456	0.43737	0.501086
5246	0.10456	0.43737	0.501086
5247	0.10456	0.43737	0.501086
5248	0.10456	0.43737	0.501086
5249	0.10456	0.43737	0.501086
5250	0.10456	0.43737	0.501086
5251	0.10456	0.43737	0.501086
5252	0.10456	0.43737	0.501086
5253	0.10456	0.43737	0.501086
5254	0.10456	0.43737	0.501086
5255	0.10456	0.43737	0.501086
5256	0.10456	0.43737	0.501086
5257	0.10456	0.43737	0.501086
5258	0.10456	0.43737	0.501086
5259	0.10456	0.43737	0.501086
5260	0.10456	0.43737	0.501086
5261	0.10456	0.43737	0.501086
5262	0.10456	0.43737	0.501086
5263	0.10456	0.43737	0.501086
5264	0.10456	0.43737	0.501086
5265	0.10456	0.43737	0.501086
5266	0.10456	0.43737	0.501086
5267	0.10456	0.43737	0.501086
5268	0.10456	0.43737	0.501086
5269	0.10456	0.43737	0.501086
5270	0.10456	0.43737	0.501086
5271	0.10456	0.43737	0.501086
5272	0.10456	0.43737	0.501086
5273	0.10456	0.43737	0.501086
5274	0.10456	0.43737	0.501086
5275	0.10456	0.43737	0.501086
5276	0.10456	0.43737	0.501086
5277	0.10456	0.43737	0.501086
5278	0.10456	0.43737	0.501086
5279	0.10456	0.43737	0.501086
5280	0.10456	0.43737	0.501086
5281	0.10456	0.43737	0.501086
5282	0.10456	0.43737	0.501086
5283	0.10456	0.43737	0.501086
5284	0.10456	0.43737	0.501086
5285	0.10456	0.43737	0.501086
5286	0.10456	0.43737	0.501086
5287	0.10456	0.43737	0.501086
5288	0.10456	0.43737	0.501086
5289	0.10456	0.43737	0.501086
5290	0.10456	0.43737	0.501086
5291	0.10456	0.43737	0.501086
5292	0.104664	0.437722	0.504365
5293	0.104709	0.437829	0.508808
5294	0.104834	0.438267	0.516538
5295	0.104935	0.438607	0.516066
5296	0.105188	0.439583	0.506801
5297	0.10527	0.439842	0.506952
5298	0.105777	0.441874	0.508877
5299	0.105845	0.442075	0.516945
5300	0.10597	0.442452	0.511508
5301	0.105975	0.442452	0.515033
5302	0.10601	0.442517	0.50603
5303	0.106416	0.444125	0.503779
5304	0.106496	0.444377	0.509319
5305	0.106686	0.445085	0.513232
5306	0.106793	0.445446	0.513702
5307	0.106846	0.445585	0.504632
5308	0.106893	0.445695	0.504919
5309	0.107397	0.447713	0.511036
5310	0.107511	0.448104	0.507316
5311	0.107596	0.448374	0.50376
5312	0.107711	0.448708	0.508802
5313	0.107717	0.448708	0.516644
5314	0.107861	0.449226	0.515874
5315	0.108219	0.450629	0.5031
5316	0.108268	0.45075	0.505746
5317	0.108329	0.450873	0.503098
5318	0.108338	0.450873	0.515896
5319	0.10844	0.451212	0.503097
5320	0.108565	0.451646	0.508381
5321	0.108764	0.452391	0.509998
5322	0.108966	0.453145	0.510595
5323	0.108996	0.453182	0.503089
5324	0.109155	0.453759	0.512949
5325	0.109335	0.454422	0.515827
5326	0.10974	0.456019	0.511675
5327	0.109776	0.456086	0.503079
5328	0.109797	0.456087	0.515188
5329	0.109991	0.456804	0.507473
5330	0.110238	0.457747	0.517279
5331	0.110449	0.458536	0.50307
5332	0.110561	0.458917	0.503068
5333	0.110729	0.459527	0.511392
5334	0.110756	0.459552	0.504056
5335	0.110779	0.459563	0.509824
5336	0.111083	0.460736	0.50906
5337	0.111203	0.461147	0.509179
5338	0.111577	0.462613	0.506763
5339	0.111609	0.462658	0.507255
5340	0.111686	0.462892	0.507081
5341	0.112712	0.467053	0.509915
5342	0.112738	0.467075	0.512567
5343	0.112823	0.46734	0.513644
5344	0.112924	0.467669	0.509755
5345	0.113018	0.467953	0.508193
5346	0.113034	0.467953	0.511413
5347	0.113257	0.468786	0.511098
5348	0.113757	0.470767	0.508832
5349	0.113805	0.47088	0.515049
5350	0.113968	0.471464	0.511716
5351	0.114043	0.471688	0.513728
5352	0.114099	0.471829	0.508666
5353	0.114509	0.473438	0.508952
5354	0.114698	0.474129	0.5144
5355	0.114737	0.474205	0.50923
5356	0.11517	0.475902	0.516912
5357	0.115331	0.476479	0.503977
5358	0.115782	0.478256	0.515323
5359	0.115974	0.478959	0.512054
5360	0.116071	0.47927	0.510236
5361	0.116406	0.480561	0.505849
5362	0.116715	0.481747	0.508671
5363	0.1169	0.482424	0.50738
5364	0.117163	0.483418	0.512171
5365	0.117413	0.48436	0.502706
5366	0.11751	0.484668	0.505386
5367	0.117542	0.484712	0.502705
5368	0.11757	0.484735	0.504802
5369	0.117724	0.48528	0.515532
5370	0.11779	0.48546	0.514474
5371	0.117847	0.485605	0.5147
5372	0.117963	0.485993	0.503376
5373	0.118034	0.486194	0.508496
5374	0.11808	0.486296	0.504792
5375	0.118383	0.487453	0.51671
5376	0.118531	0.487972	0.506079
5377	0.11858	0.488081	0.502693
5378	0.118612	0.48812	0.51643
5379	0.11871	0.488354	0.502691
5380	0.118712	0.488354	0.508572
5381	0.118809	0.488661	0.514546
5382	0.11884	0.488699	0.50269
5383	0.119101	0.48968	0.502687
5384	0.119232	0.490126	0.502685
5385	0.119316	0.490288	0.503357
5386	0.119316	0.490288	0.503357
5387	0.119518	0.491028	0.507236
5388	0.119592	0.49124	0.507202
5389	0.119624	0.491282	0.502681
5390	0.119755	0.491728	0.502679
5391	0.120259	0.493705	0.505324
5392	0.120314	0.493842	0.508414
5393	0.120477	0.494417	0.506615
5394	0.120581	0.494752	0.512688
5395	0.120671	0.495029	0.514573
5396	0.120783	0.495398	0.504473
5397	0.121068	0.496474	0.506633
5398	0.121647	0.498757	0.515244
5399	0.121774	0.49912	0.514512
5400	0.121781	0.49912	0.508796
5401	0.121981	0.49985	0.509711
5402	0.12216	0.500491	0.503316
5403	0.122412	0.501431	0.503664
5404	0.122467	0.50156	0.511698
5405	0.122509	0.501572	0.509529
5406	0.122515	0.501572	0.508106
5407	0.12262	0.501908	0.506824
5408	0.122948	0.503159	0.512044
5409	0.123236	0.504247	0.504427
5410	0.123273	0.504302	0.505028
5411	0.12342	0.50481	0.510791
5412	0.123797	0.506259	0.510286
5413	0.123867	0.506452	0.51358
5414	0.123981	0.506823	0.515001
5415	0.124444	0.508622	0.503633
5416	0.124611	0.509213	0.504999
5417	0.124892	0.510266	0.506887
5418	0.12509	0.510979	0.507646
5419	0.125254	0.511463	0.506167
5420	0.125254	0.511463	0.505713
5421	0.125401	0.511967	0.515494
5422	0.125719	0.513171	0.508321
5423	0.125889	0.51377	0.509393
5424	0.126285	0.515289	0.504475
5425	0.126991	0.518078	0.503594
5426	0.127229	0.51894	0.51296
5427	0.12725	0.51894	0.514035
5428	0.127555	0.52009	0.508061
5429	0.12761	0.520218	0.506282
5430	0.12806	0.521956	0.51624
5431	0.12836	0.522921	0.505144
5432	0.128378	0.522921	0.503573
5433	0.128415	0.522921	0.502292
5434	0.128415	0.522921	0.502292
5435	0.128415	0.522921	0.502292
5436	0.12857	0.52336	0.50229
5437	0.12857	0.52336	0.50229
5438	0.128725	0.523895	0.502289
5439	0.128761	0.523906	0.510613
5440	0.128775	0.523906	0.505135
5441	0.12888	0.524046	0.502287
5442	0.12888	0.524046	0.502287
5443	0.12888	0.524046	0.502287
5444	0.128959	0.52427	0.512019
5445	0.129036	0.524485	0.502286
5446	0.129072	0.524536	0.505622
5447	0.129192	0.524733	0.502284
5448	0.129192	0.524733	0.502284
5449	0.129192	0.524733	0.502284
5450	0.129347	0.525269	0.502283
5451	0.129503	0.525805	0.502281
5452	0.129694	0.526483	0.508919
5453	0.129724	0.526508	0.511332
5454	0.129972	0.527417	0.502277
5455	0.130024	0.527533	0.51526
5456	0.130689	0.530134	0.503847
5457	0.130729	0.530198	0.510416
5458	0.130912	0.530747	0.502268
5459	0.130912	0.530747	0.502268
5460	0.131473	0.532924	0.509368
5461	0.131896	0.534541	0.508473
5462	0.131943	0.534631	0.508337
5463	0.132317	0.536049	0.507998
5464	0.132621	0.537181	0.502952
5465	0.132744	0.537583	0.515898
5466	0.132984	0.538455	0.502947
5467	0.133678	0.541168	0.511549
5468	0.133787	0.541511	0.515058
5469	0.134206	0.543106	0.505104
5470	0.134304	0.543405	0.506075
5471	0.134565	0.544361	0.502928
5472	0.134799	0.545206	0.509313
5473	0.134951	0.545721	0.515293
5474	0.135197	0.546617	0.50487
5475	0.135942	0.549528	0.513547
5476	0.136382	0.550695	0.5156
5477	0.136385	0.550695	0.506562
5478	0.136411	0.550695	0.515329
5479	0.136421	0.550695	0.505452
5480	0.13654	0.550695	0.505951
5481	0.13656	0.550695	0.501891
5482	0.13656	0.550695	0.501891
5483	0.136688	0.550695	0.514007
5484	0.136939	0.550695	0.501888
5485	0.136939	0.550695	0.501888
5486	0.137021	0.550695	0.50633
5487	0.137117	0.550695	0.513762
5488	0.137129	0.550695	0.501886
5489	0.137129	0.550695	0.501886
5490	0.137319	0.550695	0.501885
5491	0.137319	0.550695	0.501885
5492	0.137424	0.550695	0.507639
5493	0.13751	0.550695	0.501883
5494	0.1377	0.550695	0.501882
5495	0.1377	0.550695	0.501882
5496	0.1377	0.550695	0.501882
5497	0.1377	0.550695	0.501882
5498	0.1377	0.550695	0.501882
5499	0.1377	0.550695	0.501882
5500	0.137891	0.550695	0.50188
5501	0.137891	0.550695	0.50188
5502	0.137891	0.550695	0.50188
5503	0.138039	0.550695	0.508733
5504	0.138082	0.550695	0.501879
5505	0.138082	0.550695	0.501879
5506	0.138093	0.550695	0.501487
5507	0.138093	0.550695	0.501487
5508	0.138093	0.550695	0.501487
5509	0.138093	0.550695	0.501487
5510	0.138093	0.550695	0.501487
5511	0.138093	0.550695	0.501487
5512	0.138093	0.550695	0.501487
5513	0.138093	0.550695	0.501487
5514	0.138093	0.550695	0.501487
5515	0.138093	0.550695	0.501487
5516	0.138093	0.550695	0.501487
5517	0.138093	0.550695	0.501487
5518	0.138093	0.550695	0.501487
5519	0.138093	0.550695	0.501487
5520	0.138093	0.550695	0.501487
5521	0.138093	0.550695	0.501487
5522	0.138093	0.550695	0.501487
5523	0.138093	0.550695	0.501487
5524	0.138093	0.550695	0.501487
5525	0.138093	0.550695	0.501487
5526	0.138093	0.550695	0.501487
5527	0.138093	0.550695	0.501487
5528	0.138093	0.550695	0.501487
5529	0.138335	0.550695	0.501485
5530	0.138335	0.550695	0.501485
5531	0.138335	0.550695	0.501485
5532	0.138335	0.550695	0.501485
5533	0.138335	0.550695	0.501485
5534	0.138335	0.550695	0.501485
5535	0.138335	0.550695	0.501485
5536	0.138335	0.550695	0.501485
5537	0.138335	0.550695	0.501485
5538	0.138335	0.550695	0.501485
5539	0.138335	0.550695	0.501485
5540	0.138335	0.550695	0.501485
5541	0.138335	0.550695	0.501485
5542	0.138335	0.550695	0.501485
5543	0.138335	0.550695	0.501485
5544	0.138335	0.550695	0.501485
5545	0.138335	0.550695	0.501485
5546	0.138335	0.550695	0.501485
5547	0.138335	0.550695	0.501485
5548	0.138335	0.550695	0.501485
5549	0.138464	0.550695	0.501876
5550	0.138464	0.550695	0.501876
5551	0.138522	0.550695	0.503232
5552	0.138576	0.550695	0.501484
5553	0.138576	0.550695	0.501484
5554	0.138576	0.550695	0.501484
5555	0.138576	0.550695	0.501484
5556	0.138576	0.550695	0.501484
5557	0.138576	0.550695	0.501484
5558	0.138576	0.550695	0.501484
5559	0.138576	0.550695	0.501484
5560	0.138576	0.550695	0.501484
5561	0.138576	0.550695	0.501484
5562	0.138576	0.550695	0.501484
5563	0.138576	0.550695	0.501484
5564	0.138576	0.550695	0.501484
5565	0.138633	0.550695	0.50323
5566	0.138789	0.550695	0.509284
5567	0.138818	0.550695	0.501482
5568	0.138818	0.550695	0.501482
5569	0.138818	0.550695	0.501482
5570	0.138818	0.550695	0.501482
5571	0.138818	0.550695	0.501482
5572	0.138818	0.550695	0.501482
5573	0.138818	0.550695	0.501482
5574	0.138818	0.550695	0.501482
5575	0.138847	0.550695	0.501873
5576	0.139038	0.550695	0.513735
5577	0.139047	0.550695	0.510769
5578	0.139061	0.550695	0.501481
5579	0.139061	0.550695	0.501481
5580	0.139061	0.550695	0.501481
5581	0.139061	0.550695	0.501481
5582	0.139061	0.550695	0.501481
5583	0.139061	0.550695	0.501481
5584	0.139061	0.550695	0.501481
5585	0.139061	0.550695	0.501481
5586	0.139061	0.550695	0.501481
5587	0.139061	0.550695	0.501481
5588	0.139061	0.550695	0.501481
5589	0.139067	0.550695	0.510794
5590	0.139302	0.551527	0.512466
5591	0.139396	0.551802	0.508234
5592	0.139516	0.552176	0.504084
5593	0.139596	0.552394	0.503531
5594	0.139675	0.552606	0.506006
5595	0.139747	0.552795	0.503216
5596	0.139798	0.552896	0.510409
5597	0.139857	0.55303	0.512256
5598	0.139984	0.553435	0.507286
5599	0.140169	0.55397	0.513478
5600	0.14017	0.55397	0.514057
5601	0.140533	0.555308	0.512792
5602	0.140566	0.555338	0.510291
5603	0.141125	0.557448	0.507226
5604	0.14153	0.558947	0.511589
5605	0.141816	0.559975	0.507711
5606	0.14188	0.560131	0.503187
5607	0.142007	0.560481	0.507682
5608	0.142019	0.560481	0.505948
5609	0.142403	0.561893	0.507872
5610	0.142495	0.562157	0.508669
5611	0.143395	0.565605	0.508444
5612	0.143643	0.566483	0.505678
5613	0.143754	0.56682	0.512306
5614	0.143974	0.567572	0.511189
5615	0.143996	0.567572	0.503749
5616	0.144251	0.568476	0.508625
5617	0.144382	0.56889	0.508842
5618	0.144649	0.56984	0.507341
5619	0.14498	0.571044	0.509252
5620	0.145338	0.572351	0.510413
5621	0.145852	0.574221	0.509349
5622	0.145864	0.574221	0.513412
5623	0.145951	0.574415	0.502565
5624	0.145966	0.574415	0.505556
5625	0.146224	0.57533	0.505377
5626	0.146373	0.575814	0.502561
5627	0.146514	0.576266	0.502559
5628	0.146767	0.577158	0.509874
5629	0.14693	0.577699	0.506395
5630	0.14729	0.579008	0.505882
5631	0.147361	0.579144	0.50255
5632	0.147377	0.579144	0.504504
5633	0.147502	0.579536	0.502549
5634	0.147579	0.579632	0.503693
5635	0.147579	0.579632	0.503693
5636	0.14765	0.579807	0.512583
5637	0.147927	0.580793	0.502544
5638	0.148323	0.582243	0.508591
5639	0.148353	0.582258	0.50254
5640	0.148405	0.582307	0.508403
5641	0.148418	0.582307	0.51077
5642	0.14873	0.583425	0.507123
5643	0.148922	0.584077	0.502534
5644	0.149247	0.585248	0.51467
5645	0.149873	0.587598	0.512159
5646	0.149943	0.587769	0.505364
5647	0.150351	0.589211	0.502519
5648	0.150364	0.589211	0.511263
5649	0.150655	0.590245	0.509897
5650	0.150903	0.591113	0.511442
5651	0.151069	0.591588	0.502511
5652	0.151078	0.591588	0.510013
5653	0.152106	0.59547	0.509369
5654	0.152123	0.59547	0.5042
5655	0.152339	0.596209	0.509677
5656	0.152466	0.596602	0.506672
5657	0.152901	0.598198	0.510315
5658	0.153429	0.600158	0.508482
5659	0.153688	0.601065	0.51016
5660	0.154257	0.603177	0.510669
5661	0.154283	0.603177	0.504163
5662	0.154436	0.603669	0.512091
5663	0.154475	0.603717	0.502832
5664	0.154622	0.604181	0.505091
5665	0.154728	0.604491	0.513911
5666	0.154758	0.604501	0.514282
5667	0.155092	0.6057	0.511507
5668	0.155217	0.606081	0.507907
5669	0.155492	0.607047	0.506173
5670	0.155626	0.607465	0.502819
5671	0.155879	0.608252	0.514455
5672	0.155883	0.608252	0.502816
5673	0.155911	0.608253	0.503128
5674	0.156078	0.608798	0.507583
5675	0.156235	0.609303	0.504542
5676	0.156404	0.609855	0.51235
5677	0.156489	0.610079	0.503121
5678	0.156608	0.610435	0.503899
5679	0.156654	0.610508	0.502807
5680	0.156783	0.610902	0.502806
5681	0.156882	0.611181	0.51302
5682	0.156946	0.611321	0.513086
5683	0.157484	0.613309	0.504926
5684	0.157554	0.613475	0.510535
5685	0.157739	0.614086	0.503642
5686	0.158033	0.615123	0.50431
5687	0.159005	0.618691	0.503367
5688	0.159006	0.618691	0.512312
5689	0.159434	0.620249	0.505443
5690	0.159672	0.621064	0.510157
5691	0.159821	0.621537	0.509683
5692	0.15988	0.621656	0.505758
5693	0.16023	0.622906	0.507271
5694	0.160529	0.623961	0.505388
5695	0.160922	0.625303	0.508257
5696	0.160931	0.625303	0.503064
5697	0.161199	0.626232	0.511897
5698	0.162436	0.63093	0.502162
5699	0.162968	0.632886	0.513846
5700	0.163106	0.633308	0.513253
5701	0.163319	0.634024	0.512509
5702	0.163378	0.634144	0.504295
5703	0.163441	0.634275	0.510909
5704	0.163609	0.634706	0.502151
5705	0.163609	0.634706	0.502151
5706	0.163777	0.635247	0.50215
5707	0.163884	0.63555	0.5033
5708	0.163945	0.635565	0.502148
5709	0.163945	0.635565	0.502148
5710	0.163984	0.635602	0.507772
5711	0.164114	0.635994	0.502147
5712	0.164282	0.636187	0.502145
5713	0.164619	0.636187	0.502142
5714	0.164788	0.636187	0.502141
5715	0.165036	0.636187	0.504065
5716	0.16508	0.636187	0.504528
5717	0.165125	0.636187	0.502138
5718	0.165125	0.636187	0.502138
5719	0.165206	0.636187	0.503851
5720	0.165377	0.636187	0.507508
5721	0.165464	0.636187	0.502135
5722	0.165468	0.636187	0.511649
5723	0.165511	0.636187	0.51267
5724	0.165707	0.636187	0.504929
5725	0.165752	0.636187	0.503275
5726	0.165926	0.636187	0.50405
5727	0.165935	0.636187	0.511371
5728	0.166311	0.636187	0.502127
5729	0.16647	0.636187	0.507399
5730	0.167023	0.636187	0.509626
5731	0.167288	0.636187	0.504731
5732	0.167418	0.636187	0.512566
5733	0.168099	0.636187	0.506463
5734	0.168235	0.636187	0.507401
5735	0.168583	0.636187	0.512215
5736	0.16861	0.636187	0.507998
5737	0.168886	0.636187	0.509918
5738	0.169249	0.636187	0.504857
5739	0.169736	0.636187	0.511556
5740	0.169757	0.636187	0.506093
5741	0.169843	0.636187	0.503778
5742	0.16991	0.636187	0.508649
5743	0.170135	0.636187	0.509004
5744	0.170156	0.636187	0.504433
5745	0.170231	0.636187	0.509841
5746	0.170717	0.636187	0.508507
5747	0.171309	0.636187	0.512822
5748	0.172146	0.636187	0.506941
5749	0.172393	0.636187	0.5082
5750	0.172424	0.636187	0.508587
5751	0.172525	0.636187	0.508196
5752	0.173018	0.636187	0.504381
5753	0.173101	0.636187	0.506568
5754	0.173156	0.636187	0.507252
5755	0.17327	0.636187	0.508732
5756	0.173462	0.636187	0.510905
5757	0.173721	0.636187	0.502424
5758	0.17387	0.636187	0.502422
5759	0.174088	0.636187	0.508098
5760	0.174465	0.636187	0.502416
5761	0.174504	0.636187	0.503489
5762	0.174567	0.636187	0.513374
5763	0.174708	0.636187	0.509783
5764	0.174763	0.636187	0.502414
5765	0.175258	0.636187	0.513146
5766	0.175272	0.636187	0.508801
5767	0.17536	0.636187	0.502408
5768	0.175453	0.636187	0.509832
5769	0.175463	0.636187	0.505207
5770	0.17551	0.636187	0.502406
5771	0.175659	0.636187	0.502405
5772	0.175659	0.636187	0.502405
5773	0.175806	0.636187	0.510348
5774	0.175878	0.636187	0.504787
5775	0.176109	0.636187	0.5024
5776	0.176184	0.636187	0.507671
5777	0.176247	0.636187	0.505689
5778	0.176352	0.636187	0.50994
5779	0.176934	0.636187	0.5027
5780	0.177115	0.636187	0.510127
5781	0.177562	0.636187	0.512097
5782	0.177611	0.636187	0.502385
5783	0.178149	0.636187	0.513172
5784	0.178452	0.636187	0.506986
5785	0.178597	0.636187	0.503201
5786	0.178668	0.636187	0.502375
5787	0.179097	0.636187	0.505318
5788	0.179266	0.636187	0.503633
5789	0.179417	0.636187	0.505541
5790	0.179524	0.636187	0.511672
5791	0.179609	0.636187	0.503188
5792	0.179722	0.636187	0.503186
5793	0.179962	0.636187	0.504153
5794	0.179965	0.636187	0.504707
5795	0.179975	0.636187	0.505577
5796	0.180164	0.636187	0.511399
5797	0.180418	0.636187	0.502661
5798	0.180534	0.636187	0.504959
5799	0.180904	0.636187	0.504471
5800	0.180976	0.636187	0.510496
5801	0.181024	0.636187	0.509202
5802	0.181314	0.636187	0.512954
5803	0.18156	0.636187	0.503872
5804	0.181598	0.636187	0.506196
5805	0.18185	0.636187	0.501751
5806	0.182033	0.636187	0.503381
5807	0.182372	0.636187	0.509065
5808	0.182464	0.636187	0.501747
5809	0.182464	0.636187	0.501747
5810	0.1825	0.636187	0.504862
5811	0.18267	0.636187	0.501745
5812	0.18267	0.636187	0.501745
5813	0.182859	0.636187	0.503851
5814	0.182874	0.636187	0.505337
5815	0.182875	0.636187	0.501744
5816	0.182875	0.636187	0.501744
5817	0.183286	0.636187	0.501741
5818	0.183489	0.636187	0.509538
5819	0.183492	0.636187	0.501739
5820	0.183698	0.636187	0.501738
5821	0.183904	0.636187	0.501736
5822	0.184039	0.636187	0.512885
5823	0.18411	0.636187	0.501735
5824	0.18411	0.636187	0.501735
5825	0.18411	0.636187	0.501735
5826	0.184316	0.636187	0.501733
5827	0.18457	0.636187	0.507709
5828	0.18458	0.636187	0.505543
5829	0.184729	0.636187	0.50173
5830	0.184759	0.636187	0.51269
5831	0.184844	0.636187	0.505417
5832	0.184936	0.636187	0.501729
5833	0.184936	0.636187	0.501729
5834	0.184939	0.636187	0.511121
5835	0.184948	0.636187	0.505854
5836	0.184965	0.636187	0.507667
5837	0.18535	0.636187	0.501726
5838	0.185472	0.636187	0.511504
5839	0.186122	0.636187	0.509797
5840	0.186184	0.636187	0.503407
5841	0.18657	0.636187	0.505704
5842	0.186785	0.636187	0.506001
5843	0.18734	0.636187	0.503591
5844	0.187476	0.636187	0.500543
5845	0.187476	0.636187	0.500543
5846	0.187476	0.636187	0.500543
5847	0.187476	0.636187	0.500543
5848	0.187476	0.636187	0.500543
5849	0.187476	0.636187	0.500543
5850	0.187476	0.636187	0.500543
5851	0.187476	0.636187	0.500543
5852	0.187476	0.636187	0.500543
5853	0.187476	0.636187	0.500543
5854	0.187476	0.636187	0.500543
5855	0.187476	0.636187	0.500543
5856	0.187476	0.636187	0.500543
5857	0.187476	0.636187	0.500543
5858	0.187476	0.636187	0.500543
5859	0.187476	0.636187	0.500543
5860	0.187476	0.636187	0.500543
5861	0.187476	0.636187	0.500543
5862	0.187476	0.636187	0.500543
5863	0.187476	0.636187	0.500543
5864	0.187476	0.636187	0.500543
5865	0.187476	0.636187	0.500543
5866	0.187476	0.636187	0.500543
5867	0.187476	0.636187	0.500543
5868	0.187476	0.636187	0.500543
5869	0.187476	0.636187	0.500543
5870	0.187476	0.636187	0.500543
5871	0.187476	0.636187	0.500543
5872	0.187476	0.636187	0.500543
5873	0.187476	0.636187	0.500543
5874	0.187476	0.636187	0.500543
5875	0.187476	0.636187	0.500543
5876	0.187476	0.636187	0.500543
5877	0.187476	0.636187	0.500543
5878	0.187476	0.636187	0.500543
5879	0.187476	0.636187	0.500543
5880	0.187476	0.636187	0.500543
5881	0.187476	0.636187	0.500543
5882	0.187476	0.636187	0.500543
5883	0.187476	0.636187	0.500543
5884	0.187476	0.636187	0.500543
5885	0.187476	0.636187	0.500543
5886	0.187476	0.636187	0.500543
5887	0.187476	0.636187	0.500543
5888	0.187476	0.636187	0.500543
5889	0.187476	0.636187	0.500543
5890	0.187476	0.636187	0.500543
5891	0.187476	0.636187	0.500543
5892	0.187476	0.636187	0.500543
5893	0.187476	0.636187	0.500543
5894	0.187476	0.636187	0.500543
5895	0.187476	0.636187	0.500543
5896	0.187476	0.636187	0.500543
5897	0.187476	0.636187	0.500543
5898	0.187476	0.636187	0.500543
5899	0.187476	0.636187	0.500543
5900	0.187476	0.636187	0.500543
5901	0.187476	0.636187	0.500543
5902	0.187476	0.636187	0.500543
5903	0.187476	0.636187	0.500543
5904	0.187476	0.636187	0.500543
5905	0.187476	0.636187	0.500543
5906	0.187476	0.636187	0.500543
5907	0.187476	0.636187	0.500543
5908	0.187476	0.636187	0.500543
5909	0.187476	0.636187	0.500543
5910	0.187476	0.636187	0.500543
5911	0.187476	0.636187	0.500543
5912	0.187476	0.636187	0.500543
5913	0.187476	0.636187	0.500543
5914	0.187476	0.636187	0.500543
5915	0.187476	0.636187	0.500543
5916	0.187476	0.636187	0.500543
5917	0.187476	0.636187	0.500543
5918	0.187476	0.636187	0.500543
5919	0.187476	0.636187	0.500543
5920	0.187476	0.636187	0.500543
5921	0.187476	0.636187	0.500543
5922	0.187476	0.636187	0.500543
5923	0.187476	0.636187	0.500543
5924	0.187476	0.636187	0.500543
5925	0.187476	0.636187	0.500543
5926	0.187476	0.636187	0.500543
5927	0.187476	0.636187	0.500543
5928	0.187476	0.636187	0.500543
5929	0.187476	0.636187	0.500543
5930	0.187476	0.636187	0.500543
5931	0.187476	0.636187	0.500543
5932	0.187476	0.636187	0.500543
5933	0.187476	0.636187	0.500543
5934	0.187476	0.636187	0.500543
5935	0.187476	0.636187	0.500543
5936	0.187476	0.636187	0.500543
5937	0.187476	0.636187	0.500543
5938	0.187476	0.636187	0.500543
5939	0.187476	0.636187	0.500543
5940	0.187476	0.636187	0.500543
5941	0.187476	0.636187	0.500543
5942	0.187476	0.636187	0.500543
5943	0.187476	0.636187	0.500543
5944	0.187476	0.636187	0.500543
5945	0.187476	0.636187	0.500543
5946	0.187476	0.636187	0.500543
5947	0.187476	0.636187	0.500543
5948	0.187476	0.636187	0.500543
5949	0.187476	0.636187	0.500543
5950	0.187476	0.636187	0.500543
5951	0.187476	0.636187	0.500543
5952	0.187476	0.636187	0.500543
5953	0.187476	0.636187	0.500543
5954	0.187476	0.636187	0.500543
5955	0.187476	0.636187	0.500543
5956	0.187476	0.636187	0.500543
5957	0.187476	0.636187	0.500543
5958	0.187476	0.636187	0.500543
5959	0.187476	0.636187	0.500543
5960	0.187476	0.636187	0.500543
5961	0.187476	0.636187	0.500543
5962	0.187476	0.636187	0.500543
5963	0.187476	0.636187	0.500543
5964	0.187476	0.636187	0.500543
5965	0.187476	0.636187	0.500543
5966	0.187476	0.636187	0.500543
5967	0.187476	0.636187	0.500543
5968	0.187476	0.636187	0.500543
5969	0.187476	0.636187	0.500543
5970	0.187476	0.636187	0.500543
5971	0.187476	0.636187	0.500543
5972	0.187476	0.636187	0.500543
5973	0.187476	0.636187	0.500543
5974	0.187476	0.636187	0.500543
5975	0.187476	0.636187	0.500543
5976	0.187476	0.636187	0.500543
5977	0.187476	0.636187	0.500543
5978	0.187476	0.636187	0.500543
5979	0.187476	0.636187	0.500543
5980	0.187476	0.636187	0.500543
5981	0.187476	0.636187	0.500543
5982	0.187476	0.636187	0.500543
5983	0.187476	0.636187	0.500543
5984	0.187476	0.636187	0.500543
5985	0.187476	0.636187	0.500543
5986	0.187476	0.636187	0.500543
5987	0.187476	0.636187	0.500543
5988	0.187476	0.636187	0.500543
5989	0.187476	0.636187	0.500543
5990	0.187476	0.636187	0.500543
5991	0.187476	0.636187	0.500543
5992	0.187476	0.636187	0.500543
5993	0.187476	0.636187	0.500543
5994	0.187476	0.636187	0.500543
5995	0.187476	0.636187	0.500543
5996	0.187476	0.636187	0.500543
5997	0.187476	0.636187	0.500543
5998	0.187476	0.636187	0.500543
5999	0.187476	0.636187	0.500543
6000	0.187476	0.636187	0.500543
6001	0.187476	0.636187	0.500543
6002	0.187476	0.636187	0.500543
6003	0.187476	0.636187	0.500543
6004	0.187476	0.636187	0.500543
6005	0.187476	0.636187	0.500543
6006	0.187476	0.636187	0.500543
6007	0.187476	0.636187	0.500543
6008	0.187476	0.636187	0.500543
6009	0.187476	0.636187	0.500543
6010	0.187476	0.636187	0.500543
6011	0.187476	0.636187	0.500543
6012	0.187476	0.636187	0.500543
6013	0.187476	0.636187	0.500543
6014	0.187476	0.636187	0.500543
6015	0.187476	0.636187	0.500543
6016	0.187476	0.636187	0.500543
6017	0.187476	0.636187	0.500543
6018	0.187476	0.636187	0.500543
6019	0.187476	0.636187	0.500543
6020	0.187476	0.636187	0.500543
6021	0.187476	0.636187	0.500543
6022	0.187476	0.636187	0.500543
6023	0.187476	0.636187	0.500543
6024	0.187476	0.636187	0.500543
6025	0.187476	0.636187	0.500543
6026	0.187476	0.636187	0.500543
6027	0.187476	0.636187	0.500543
6028	0.187476	0.636187	0.500543
6029	0.187476	0.636187	0.500543
6030	0.187476	0.636187	0.500543
6031	0.187476	0.636187	0.500543
6032	0.187476	0.636187	0.500543
6033	0.187476	0.636187	0.500543
6034	0.187476	0.636187	0.500543
6035	0.187476	0.636187	0.500543
6036	0.187476	0.636187	0.500543
6037	0.187476	0.636187	0.500543
6038	0.187476	0.636187	0.500543
6039	0.187476	0.636187	0.500543
6040	0.187476	0.636187	0.500543
6041	0.187476	0.636187	0.500543
6042	0.187476	0.636187	0.500543
6043	0.187476	0.636187	0.500543
6044	0.187476	0.636187	0.500543
6045	0.187476	0.636187	0.500543
6046	0.187476	0.636187	0.500543
6047	0.187476	0.636187	0.500543
6048	0.187476	0.636187	0.500543
6049	0.187476	0.636187	0.500543
6050	0.187476	0.636187	0.500543
6051	0.187476	0.636187	0.500543
6052	0.187476	0.636187	0.500543
6053	0.187476	0.636187	0.500543
6054	0.187476	0.636187	0.500543
6055	0.187476	0.636187	0.500543
6056	0.187476	0.636187	0.500543
6057	0.187476	0.636187	0.500543
6058	0.187476	0.636187	0.500543
6059	0.187476	0.636187	0.500543
6060	0.187476	0.636187	0.500543
6061	0.187476	0.636187	0.500543
6062	0.187476	0.636187	0.500543
6063	0.187476	0.636187	0.500543
6064	0.187476	0.636187	0.500543
6065	0.187476	0.636187	0.500543
6066	0.187476	0.636187	0.500543
6067	0.187476	0.636187	0.500543
6068	0.187476	0.636187	0.500543
6069	0.187476	0.636187	0.500543
6070	0.187476	0.636187	0.500543
6071	0.187476	0.636187	0.500543
6072	0.187476	0.636187	0.500543
6073	0.187476	0.636187	0.500543
6074	0.187476	0.636187	0.500543
6075	0.187476	0.636187	0.500543
6076	0.187476	0.636187	0.500543
6077	0.187476	0.636187	0.500543
6078	0.187476	0.636187	0.500543
6079	0.187476	0.636187	0.500543
6080	0.187476	0.636187	0.500543
6081	0.187476	0.636187	0.500543
6082	0.187476	0.636187	0.500543
6083	0.187476	0.636187	0.500543
6084	0.187476	0.636187	0.500543
6085	0.187476	0.636187	0.500543
6086	0.187476	0.636187	0.500543
6087	0.187476	0.636187	0.500543
6088	0.187476	0.636187	0.500543
6089	0.187476	0.636187	0.500543
6090	0.187476	0.636187	0.500543
6091	0.187476	0.636187	0.500543
6092	0.187476	0.636187	0.500543
6093	0.187476	0.636187	0.500543
6094	0.187476	0.636187	0.500543
6095	0.187476	0.636187	0.500543
6096	0.187476	0.636187	0.500543
6097	0.187476	0.636187	0.500543
6098	0.187476	0.636187	0.500543
6099	0.187476	0.636187	0.500543
6100	0.187476	0.636187	0.500543
6101	0.187476	0.636187	0.500543
6102	0.187476	0.636187	0.500543
6103	0.187476	0.636187	0.500543
6104	0.187476	0.636187	0.500543
6105	0.187476	0.636187	0.500543
6106	0.187476	0.636187	0.500543
6107	0.187476	0.636187	0.500543
6108	0.187476	0.636187	0.500543
6109	0.187476	0.636187	0.500543
6110	0.187476	0.636187	0.500543
6111	0.187476	0.636187	0.500543
6112	0.187476	0.636187	0.500543
6113	0.187476	0.636187	0.500543
6114	0.187476	0.636187	0.500543
6115	0.187476	0.636187	0.500543
6116	0.187476	0.636187	0.500543
6117	0.187476	0.636187	0.500543
6118	0.187476	0.636187	0.500543
6119	0.187476	0.636187	0.500543
6120	0.187476	0.636187	0.500543
6121	0.187476	0.636187	0.500543
6122	0.187476	0.636187	0.500543
6123	0.187476	0.636187	0.500543
6124	0.187476	0.636187	0.500543
6125	0.187476	0.636187	0.500543
6126	0.187476	0.636187	0.500543
6127	0.187476	0.636187	0.500543
6128	0.187476	0.636187	0.500543
6129	0.187476	0.636187	0.500543
6130	0.187476	0.636187	0.500543
6131	0.187476	0.636187	0.500543
6132	0.187476	0.636187	0.500543
6133	0.187476	0.636187	0.500543
6134	0.187476	0.636187	0.500543
6135	0.187476	0.636187	0.500543
6136	0.187476	0.636187	0.500543
6137	0.187476	0.636187	0.500543
6138	0.187476	0.636187	0.500543
6139	0.187476	0.636187	0.500543
6140	0.187476	0.636187	0.500543
6141	0.187476	0.636187	0.500543
6142	0.187476	0.636187	0.500543
6143	0.187476	0.636187	0.500543
6144	0.187476	0.636187	0.500543
6145	0.187476	0.636187	0.500543
6146	0.187476	0.636187	0.500543
6147	0.187476	0.636187	0.500543
6148	0.187476	0.636187	0.500543
6149	0.187476	0.636187	0.500543
6150	0.187476	0.636187	0.500543
6151	0.187476	0.636187	0.500543
6152	0.187476	0.636187	0.500543
6153	0.187476	0.636187	0.500543
6154	0.187476	0.636187	0.500543
6155	0.187476	0.636187	0.500543
6156	0.187476	0.636187	0.500543
6157	0.187476	0.636187	0.500543
6158	0.187476	0.636187	0.500543
6159	0.187476	0.636187	0.500543
6160	0.187476	0.636187	0.500543
6161	0.187476	0.636187	0.500543
6162	0.187476	0.636187	0.500543
6163	0.187476	0.636187	0.500543
6164	0.187476	0.636187	0.500543
6165	0.187476	0.636187	0.500543
6166	0.187476	0.636187	0.500543
6167	0.187476	0.636187	0.500543
6168	0.187476	0.636187	0.500543
6169	0.187476	0.636187	0.500543
6170	0.187476	0.636187	0.500543
6171	0.187476	0.636187	0.500543
6172	0.187476	0.636187	0.500543
6173	0.187476	0.636187	0.500543
6174	0.187476	0.636187	0.500543
6175	0.187476	0.636187	0.500543
6176	0.187476	0.636187	0.500543
6177	0.187476	0.636187	0.500543
6178	0.187476	0.636187	0.500543
6179	0.187476	0.636187	0.500543
6180	0.187476	0.636187	0.500543
6181	0.187476	0.636187	0.500543
6182	0.187476	0.636187	0.500543
6183	0.187476	0.636187	0.500543
6184	0.187476	0.636187	0.500543
6185	0.187476	0.636187	0.500543
6186	0.187476	0.636187	0.500543
6187	0.187476	0.636187	0.500543
6188	0.187476	0.636187	0.500543
6189	0.187476	0.636187	0.500543
6190	0.187476	0.636187	0.500543
6191	0.187476	0.636187	0.500543
6192	0.187476	0.636187	0.500543
6193	0.187476	0.636187	0.500543
6194	0.187476	0.636187	0.500543
6195	0.187476	0.636187	0.500543
6196	0.187476	0.636187	0.500543
6197	0.187476	0.636187	0.500543
6198	0.187476	0.636187	0.500543
6199	0.187476	0.636187	0.500543
6200	0.187476	0.636187	0.500543
6201	0.187476	0.636187	0.500543
6202	0.187476	0.636187	0.500543
6203	0.187476	0.636187	0.500543
6204	0.187476	0.636187	0.500543
6205	0.187476	0.636187	0.500543
6206	0.187476	0.636187	0.500543
6207	0.187476	0.636187	0.500543
6208	0.187476	0.636187	0.500543
6209	0.187476	0.636187	0.500543
6210	0.187476	0.636187	0.500543
6211	0.187476	0.636187	0.500543
6212	0.187476	0.636187	0.500543
6213	0.187476	0.636187	0.500543
6214	0.187476	0.636187	0.500543
6215	0.187476	0.636187	0.500543
6216	0.187476	0.636187	0.500543
6217	0.187476	0.636187	0.500543
6218	0.187476	0.636187	0.500543
6219	0.187476	0.636187	0.500543
6220	0.187476	0.636187	0.500543
6221	0.187476	0.636187	0.500543
6222	0.187476	0.636187	0.500543
6223	0.187476	0.636187	0.500543
6224	0.187476	0.636187	0.500543
6225	0.187476	0.636187	0.500543
6226	0.187476	0.636187	0.500543
6227	0.187476	0.636187	0.500543
6228	0.187476	0.636187	0.500543
6229	0.187476	0.636187	0.500543
6230	0.187476	0.636187	0.500543
6231	0.187476	0.636187	0.500543
6232	0.187476	0.636187	0.500543
6233	0.187476	0.636187	0.500543
6234	0.187476	0.636187	0.500543
6235	0.187476	0.636187	0.500543
6236	0.187476	0.636187	0.500543
6237	0.187476	0.636187	0.500543
6238	0.187476	0.636187	0.500543
6239	0.187476	0.636187	0.500543
6240	0.187476	0.636187	0.500543
6241	0.187476	0.636187	0.500543
6242	0.187476	0.636187	0.500543
6243	0.187476	0.636187	0.500543
6244	0.187476	0.636187	0.500543
6245	0.187476	0.636187	0.500543
6246	0.187476	0.636187	0.500543
6247	0.187476	0.636187	0.500543
6248	0.187476	0.636187	0.500543
6249	0.187476	0.636187	0.500543
6250	0.187476	0.636187	0.500543
6251	0.187476	0.636187	0.500543
6252	0.187476	0.636187	0.500543
6253	0.187476	0.636187	0.500543
6254	0.187476	0.636187	0.500543
6255	0.187476	0.636187	0.500543
6256	0.187476	0.636187	0.500543
6257	0.187476	0.636187	0.500543
6258	0.187476	0.636187	0.500543
6259	0.187476	0.636187	0.500543
6260	0.187476	0.636187	0.500543
6261	0.187476	0.636187	0.500543
6262	0.187476	0.636187	0.500543
6263	0.187476	0.636187	0.500543
6264	0.187476	0.636187	0.500543
6265	0.187476	0.636187	0.500543
6266	0.187476	0.636187	0.500543
6267	0.187476	0.636187	0.500543
6268	0.187476	0.636187	0.500543
6269	0.187476	0.636187	0.500543
6270	0.187476	0.636187	0.500543
6271	0.187476	0.636187	0.500543
6272	0.187476	0.636187	0.500543
6273	0.187476	0.636187	0.500543
6274	0.187476	0.636187	0.500543
6275	0.187476	0.636187	0.500543
6276	0.187476	0.636187	0.500543
6277	0.187476	0.636187	0.500543
6278	0.187476	0.636187	0.500543
6279	0.187476	0.636187	0.500543
6280	0.187476	0.636187	0.500543
6281	0.187476	0.636187	0.500543
6282	0.187476	0.636187	0.500543
6283	0.187476	0.636187	0.500543
6284	0.187476	0.636187	0.500543
6285	0.187476	0.636187	0.500543
6286	0.187476	0.636187	0.500543
6287	0.187476	0.636187	0.500543
6288	0.187476	0.636187	0.500543
6289	0.187476	0.636187	0.500543
6290	0.187476	0.636187	0.500543
6291	0.187476	0.636187	0.500543
6292	0.187476	0.636187	0.500543
6293	0.187476	0.636187	0.500543
6294	0.187476	0.636187	0.500543
6295	0.187476	0.636187	0.500543
6296	0.187476	0.636187	0.500543
6297	0.187476	0.636187	0.500543
6298	0.187476	0.636187	0.500543
6299	0.187476	0.636187	0.500543
6300	0.187476	0.636187	0.500543
6301	0.187476	0.636187	0.500543
6302	0.187476	0.636187	0.500543
6303	0.187476	0.636187	0.500543
6304	0.187476	0.636187	0.500543
6305	0.187476	0.636187	0.500543
6306	0.187476	0.636187	0.500543
6307	0.187476	0.636187	0.500543
6308	0.187476	0.636187	0.500543
6309	0.187476	0.636187	0.500543
6310	0.187476	0.636187	0.500543
6311	0.187476	0.636187	0.500543
6312	0.187476	0.636187	0.500543
6313	0.187476	0.636187	0.500543
6314	0.187476	0.636187	0.500543
6315	0.187476	0.636187	0.500543
6316	0.187476	0.636187	0.500543
6317	0.187476	0.636187	0.500543
6318	0.187476	0.636187	0.500543
6319	0.187476	0.636187	0.500543
6320	0.187476	0.636187	0.500543
6321	0.187476	0.636187	0.500543
6322	0.187476	0.636187	0.500543
6323	0.187476	0.636187	0.500543
6324	0.187476	0.636187	0.500543
6325	0.187476	0.636187	0.500543
6326	0.187476	0.636187	0.500543
6327	0.187476	0.636187	0.500543
6328	0.187476	0.636187	0.500543
6329	0.187476	0.636187	0.500543
6330	0.187476	0.636187	0.500543
6331	0.187476	0.636187	0.500543
6332	0.187476	0.636187	0.500543
6333	0.187476	0.636187	0.500543
6334	0.187476	0.636187	0.500543
6335	0.187476	0.636187	0.500543
6336	0.187476	0.636187	0.500543
6337	0.187476	0.636187	0.500543
6338	0.187476	0.636187	0.500543
6339	0.187476	0.636187	0.500543
6340	0.187476	0.636187	0.500543
6341	0.187476	0.636187	0.500543
6342	0.187476	0.636187	0.500543
6343	0.187476	0.636187	0.500543
6344	0.187476	0.636187	0.500543
6345	0.187476	0.636187	0.500543
6346	0.187476	0.636187	0.500543
6347	0.187476	0.636187	0.500543
6348	0.187476	0.636187	0.500543
6349	0.187476	0.636187	0.500543
6350	0.187476	0.636187	0.500543
6351	0.187476	0.636187	0.500543
6352	0.187476	0.636187	0.500543
6353	0.187476	0.636187	0.500543
6354	0.187476	0.636187	0.500543
6355	0.187476	0.636187	0.500543
6356	0.187476	0.636187	0.500543
6357	0.187476	0.636187	0.500543
6358	0.187476	0.636187	0.500543
6359	0.187476	0.636187	0.500543
6360	0.187476	0.636187	0.500543
6361	0.187476	0.636187	0.500543
6362	0.187476	0.636187	0.500543
6363	0.187476	0.636187	0.500543
6364	0.187476	0.636187	0.500543
6365	0.187476	0.636187	0.500543
6366	0.187476	0.636187	0.500543
6367	0.187476	0.636187	0.500543
6368	0.187476	0.636187	0.500543
6369	0.187476	0.636187	0.500543
6370	0.187476	0.636187	0.500543
6371	0.187476	0.636187	0.500543
6372	0.187476	0.636187	0.500543
6373	0.187476	0.636187	0.500543
6374	0.187476	0.636187	0.500543
6375	0.187476	0.636187	0.500543
6376	0.187476	0.636187	0.500543
6377	0.187476	0.636187	0.500543
6378	0.187476	0.636187	0.500543
6379	0.187476	0.636187	0.500543
6380	0.187476	0.636187	0.500543
6381	0.187476	0.636187	0.500543
6382	0.187476	0.636187	0.500543
6383	0.187476	0.636187	0.500543
6384	0.187476	0.636187	0.500543
6385	0.187476	0.636187	0.500543
6386	0.187476	0.636187	0.500543
6387	0.187476	0.636187	0.500543
6388	0.187476	0.636187	0.500543
6389	0.187476	0.636187	0.500543
6390	0.187476	0.636187	0.500543
6391	0.187476	0.636187	0.500543
6392	0.187476	0.636187	0.500543
6393	0.187476	0.636187	0.500543
6394	0.187476	0.636187	0.500543
6395	0.187476	0.636187	0.500543
6396	0.187476	0.636187	0.500543
6397	0.187476	0.636187	0.500543
6398	0.187476	0.636187	0.500543
6399	0.187476	0.636187	0.500543
6400	0.187476	0.636187	0.500543
6401	0.187476	0.636187	0.500543
6402	0.187476	0.636187	0.500543
6403	0.187476	0.636187	0.500543
6404	0.187476	0.636187	0.500543
6405	0.187476	0.636187	0.500543
6406	0.187476	0.636187	0.500543
6407	0.187476	0.636187	0.500543
6408	0.187476	0.636187	0.500543
6409	0.187476	0.636187	0.500543
6410	0.187476	0.636187	0.500543
6411	0.187476	0.636187	0.500543
6412	0.187476	0.636187	0.500543
6413	0.187476	0.636187	0.500543
6414	0.187476	0.636187	0.500543
6415	0.187476	0.636187	0.500543
6416	0.187476	0.636187	0.500543
6417	0.187476	0.636187	0.500543
6418	0.187476	0.636187	0.500543
6419	0.187476	0.636187	0.500543
6420	0.187476	0.636187	0.500543
6421	0.187476	0.636187	0.500543
6422	0.187476	0.636187	0.500543
6423	0.187476	0.636187	0.500543
6424	0.187476	0.636187	0.500543
6425	0.187476	0.636187	0.500543
6426	0.187476	0.636187	0.500543
6427	0.187476	0.636187	0.500543
6428	0.187476	0.636187	0.500543
6429	0.187476	0.636187	0.500543
6430	0.187476	0.636187	0.500543
6431	0.187476	0.636187	0.500543
6432	0.187476	0.636187	0.500543
6433	0.187476	0.636187	0.500543
6434	0.187476	0.636187	0.500543
6435	0.187476	0.636187	0.500543
6436	0.187476	0.636187	0.500543
6437	0.187476	0.636187	0.500543
6438	0.187476	0.636187	0.500543
6439	0.187476	0.636187	0.500543
6440	0.187476	0.636187	0.500543
6441	0.187476	0.636187	0.500543
6442	0.187476	0.636187	0.500543
6443	0.187476	0.636187	0.500543
6444	0.187476	0.636187	0.500543
6445	0.187476	0.636187	0.500543
6446	0.187476	0.636187	0.500543
6447	0.187476	0.636187	0.500543
6448	0.187476	0.636187	0.500543
6449	0.187476	0.636187	0.500543
6450	0.187476	0.636187	0.500543
6451	0.187476	0.636187	0.500543
6452	0.187476	0.636187	0.500543
6453	0.187476	0.636187	0.500543
6454	0.187476	0.636187	0.500543
6455	0.187476	0.636187	0.500543
6456	0.187476	0.636187	0.500543
6457	0.187476	0.636187	0.500543
6458	0.187476	0.636187	0.500543
6459	0.187476	0.636187	0.500543
6460	0.187476	0.636187	0.500543
6461	0.187476	0.636187	0.500543
6462	0.187476	0.636187	0.500543
6463	0.187476	0.636187	0.500543
6464	0.187476	0.636187	0.500543
6465	0.187476	0.636187	0.500543
6466	0.187476	0.636187	0.500543
6467	0.187476	0.636187	0.500543
6468	0.187476	0.636187	0.500543
6469	0.187476	0.636187	0.500543
6470	0.187476	0.636187	0.500543
6471	0.187476	0.636187	0.500543
6472	0.187476	0.636187	0.500543
6473	0.187476	0.636187	0.500543
6474	0.187476	0.636187	0.500543
6475	0.187476	0.636187	0.500543
6476	0.187476	0.636187	0.500543
6477	0.187476	0.636187	0.500543
6478	0.187476	0.636187	0.500543
6479	0.187476	0.636187	0.500543
6480	0.187476	0.636187	0.500543
6481	0.187476	0.636187	0.500543
6482	0.187476	0.636187	0.500543
6483	0.187476	0.636187	0.500543
6484	0.187476	0.636187	0.500543
6485	0.187476	0.636187	0.500543
6486	0.187476	0.636187	0.500543
6487	0.187476	0.636187	0.500543
6488	0.187476	0.636187	0.500543
6489	0.187476	0.636187	0.500543
6490	0.187476	0.636187	0.500543
6491	0.187476	0.636187	0.500543
6492	0.187476	0.636187	0.500543
6493	0.187476	0.636187	0.500543
6494	0.187476	0.636187	0.500543
6495	0.187476	0.636187	0.500543
6496	0.187476	0.636187	0.500543
6497	0.187476	0.636187	0.500543
6498	0.187476	0.636187	0.500543
6499	0.187476	0.636187	0.500543
6500	0.187476	0.636187	0.500543
6501	0.187476	0.636187	0.500543
6502	0.187476	0.636187	0.500543
6503	0.187476	0.636187	0.500543
6504	0.187476	0.636187	0.500543
6505	0.187476	0.636187	0.500543
6506	0.187476	0.636187	0.500543
6507	0.187476	0.636187	0.500543
6508	0.187476	0.636187	0.500543
6509	0.187476	0.636187	0.500543
6510	0.187476	0.636187	0.500543
6511	0.187476	0.636187	0.500543
6512	0.187476	0.636187	0.500543
6513	0.187476	0.636187	0.500543
6514	0.187476	0.636187	0.500543
6515	0.187476	0.636187	0.500543
6516	0.187476	0.636187	0.500543
6517	0.187476	0.636187	0.500543
6518	0.187476	0.636187	0.500543
6519	0.187476	0.636187	0.500543
6520	0.187476	0.636187	0.500543
6521	0.187476	0.636187	0.500543
6522	0.187476	0.636187	0.500543
6523	0.188078	0.638133	0.512015
6524	0.188515	0.639519	0.506372
6525	0.188617	0.639766	0.507536
6526	0.188695	0.639931	0.505741
6527	0.189591	0.642872	0.507851
6528	0.189629	0.642904	0.503743
6529	0.189928	0.643817	0.505132
6530	0.189959	0.643824	0.504713
6531	0.19002	0.643932	0.506793
6532	0.190462	0.645332	0.507965
6533	0.190799	0.646373	0.503131
6534	0.191009	0.646988	0.510204
6535	0.191061	0.647062	0.511598
6536	0.191237	0.64751	0.507323
6537	0.191251	0.64751	0.508703
6538	0.191693	0.648908	0.507021
6539	0.191918	0.64957	0.506621
6540	0.19196	0.649611	0.506671
6541	0.192136	0.650108	0.506766
6542	0.192202	0.65023	0.510354
6543	0.192754	0.652	0.50871
6544	0.192863	0.652268	0.508317
6545	0.193744	0.655148	0.504746
6546	0.194527	0.657696	0.508381
6547	0.194569	0.657737	0.503082
6548	0.195975	0.662389	0.512256
6549	0.196286	0.663338	0.502015
6550	0.196496	0.663947	0.505427
6551	0.196637	0.664322	0.502012
6552	0.197248	0.666283	0.50632
6553	0.197693	0.667684	0.502004
6554	0.198166	0.669182	0.502305
6555	0.198365	0.669749	0.504329
6556	0.198575	0.670254	0.501996
6557	0.198575	0.670254	0.501996
6558	0.198765	0.670739	0.503496
6559	0.198779	0.670739	0.502299
6560	0.198892	0.671019	0.510835
6561	0.199253	0.672042	0.508215
6562	0.199256	0.672042	0.506335
6563	0.1999	0.674111	0.511577
6564	0.20006	0.674548	0.511811
6565	0.20018	0.674751	0.503475
6566	0.200181	0.674751	0.502791
6567	0.200376	0.675305	0.508812
6568	0.200712	0.676334	0.502546
6569	0.200782	0.676468	0.505372
6570	0.201057	0.677291	0.501975
6571	0.201115	0.67738	0.507976
6572	0.201188	0.677523	0.502997
6573	0.201353	0.677978	0.508339
6574	0.202134	0.679922	0.504755
6575	0.20217	0.679922	0.502266
6576	0.202176	0.679922	0.501346
6577	0.202176	0.679922	0.501346
6578	0.202176	0.679922	0.501346
6579	0.202176	0.679922	0.501346
6580	0.202176	0.679922	0.501346
6581	0.202176	0.679922	0.501346
6582	0.202374	0.680386	0.502528
6583	0.202437	0.680386	0.501345
6584	0.202437	0.680386	0.501345
6585	0.202437	0.680386	0.501345
6586	0.202479	0.680411	0.502263
6587	0.202506	0.680411	0.503257
6588	0.202648	0.680436	0.511442
6589	0.202676	0.680436	0.50507
6590	0.202698	0.680436	0.501343
6591	0.202698	0.680436	0.501343
6592	0.202698	0.680436	0.501343
6593	0.202698	0.680436	0.501343
6594	0.20279	0.680619	0.50226
6595	0.202814	0.680619	0.505999
6596	0.20296	0.6809	0.501342
6597	0.20296	0.6809	0.501342
6598	0.203178	0.681055	0.505936
6599	0.203199	0.681055	0.508963
6600	0.203221	0.681055	0.50134
6601	0.203221	0.681055	0.50134
6602	0.203221	0.681055	0.50134
6603	0.203221	0.681055	0.50134
6604	0.203221	0.681055	0.50134
6605	0.203256	0.681068	0.502256
6606	0.203473	0.681224	0.510667
6607	0.203483	0.681224	0.501339
6608	0.203483	0.681224	0.501339
6609	0.203483	0.681224	0.501339
6610	0.203483	0.681224	0.501339
6611	0.203487	0.681224	0.502516
6612	0.203745	0.681262	0.501337
6613	0.203745	0.681262	0.501337
6614	0.203745	0.681262	0.501337
6615	0.203745	0.681262	0.501337
6616	0.203745	0.681262	0.501337
6617	0.203745	0.681262	0.501337
6618	0.203745	0.681262	0.501337
6619	0.203745	0.681262	0.501337
6620	0.203784	0.681293	0.510272
6621	0.204007	0.681933	0.501336
6622	0.204079	0.682071	0.507019
6623	0.204269	0.682603	0.501334
6624	0.204323	0.682681	0.510977
6625	0.204392	0.682807	0.507286
6626	0.204463	0.682943	0.502505
6627	0.204794	0.683945	0.501331
6628	0.205303	0.685541	0.505249
6629	0.205396	0.685748	0.505933
6630	0.205629	0.686423	0.510466
6631	0.206064	0.687771	0.502229
6632	0.206296	0.688442	0.505309
6633	0.206731	0.689788	0.507374
6634	0.207271	0.691488	0.506702
6635	0.207809	0.693175	0.508529
6636	0.208019	0.693772	0.505689
6637	0.208177	0.694196	0.503809
6638	0.208322	0.694575	0.504678
6639	0.208748	0.69589	0.50494
6640	0.20949	0.698257	0.505114
6641	0.210156	0.700371	0.50673
6642	0.210564	0.701628	0.508629
6643	0.210837	0.702431	0.503967
6644	0.211114	0.703246	0.503761
6645	0.211187	0.703385	0.503962
6646	0.211674	0.704902	0.503132
6647	0.211768	0.705081	0.50712
6648	0.211792	0.705081	0.507566
6649	0.211931	0.705437	0.504873
6650	0.212542	0.707366	0.507308
6651	0.212845	0.708266	0.50604
6652	0.213187	0.709299	0.505457
6653	0.21327	0.709469	0.505011
6654	0.213704	0.710805	0.510992
6655	0.213937	0.711474	0.508614
6656	0.214468	0.713133	0.509275
6657	0.215567	0.716678	0.504442
6658	0.215656	0.716868	0.505118
6659	0.216451	0.719303	0.503466
6660	0.216481	0.719303	0.506427
6661	0.216486	0.719303	0.509465
6662	0.217033	0.72101	0.507134
6663	0.217659	0.722983	0.511005
6664	0.218439	0.723321	0.503436
6665	0.21846	0.723321	0.507876
6666	0.219222	0.723321	0.507674
6667	0.2193	0.723321	0.510808
6668	0.219394	0.723321	0.509266
6669	0.21944	0.723321	0.506478
6670	0.219658	0.723321	0.504454
6671	0.220104	0.723321	0.500943
6672	0.220104	0.723321	0.500943
6673	0.220104	0.723321	0.500943
6674	0.220104	0.723321	0.500943
6675	0.220104	0.723321	0.500943
6676	0.220104	0.723321	0.500943
6677	0.220104	0.723321	0.500943
6678	0.220104	0.723321	0.500943
6679	0.220104	0.723321	0.500943
6680	0.220104	0.723321	0.500943
6681	0.220104	0.723321	0.500943
6682	0.220104	0.723321	0.500943
6683	0.220104	0.723321	0.500943
6684	0.220104	0.723321	0.500943
6685	0.220104	0.723321	0.500943
6686	0.220104	0.723321	0.500943
6687	0.220104	0.723321	0.500943
6688	0.220104	0.723321	0.500943
6689	0.220104	0.723321	0.500943
6690	0.220104	0.723321	0.500943
6691	0.220104	0.723321	0.500943
6692	0.220104	0.723321	0.500943
6693	0.220104	0.723321	0.500943
6694	0.220104	0.723321	0.500943
6695	0.220104	0.723321	0.500943
6696	0.220104	0.723321	0.500943
6697	0.220104	0.723321	0.500943
6698	0.220104	0.723321	0.500943
6699	0.220104	0.723321	0.500943
6700	0.220104	0.723321	0.500943
6701	0.220104	0.723321	0.500943
6702	0.220104	0.723321	0.500943
6703	0.220104	0.723321	0.500943
6704	0.220104	0.723321	0.500943
6705	0.220104	0.723321	0.500943
6706	0.220104	0.723321	0.500943
6707	0.220245	0.723321	0.502642
6708	0.220346	0.723321	0.505289
6709	0.220467	0.723321	0.500942
6710	0.220467	0.723321	0.500942
6711	0.220467	0.723321	0.500942
6712	0.220467	0.723321	0.500942
6713	0.220467	0.723321	0.500942
6714	0.220467	0.723321	0.500942
6715	0.220467	0.723321	0.500942
6716	0.220467	0.723321	0.500942
6717	0.220467	0.723321	0.500942
6718	0.220467	0.723321	0.500942
6719	0.220467	0.723321	0.500942
6720	0.220467	0.723321	0.500942
6721	0.220467	0.723321	0.500942
6722	0.220467	0.723321	0.500942
6723	0.220467	0.723321	0.500942
6724	0.220467	0.723321	0.500942
6725	0.220467	0.723321	0.500942
6726	0.220467	0.723321	0.500942
6727	0.220467	0.723321	0.500942
6728	0.220467	0.723321	0.500942
6729	0.220467	0.723321	0.500942
6730	0.220467	0.723321	0.500942
6731	0.220467	0.723321	0.500942
6732	0.22083	0.723321	0.50094
6733	0.22083	0.723321	0.50094
6734	0.22083	0.723321	0.50094
6735	0.22083	0.723321	0.50094
6736	0.22083	0.723321	0.50094
6737	0.22083	0.723321	0.50094
6738	0.22083	0.723321	0.50094
6739	0.22083	0.723321	0.50094
6740	0.22083	0.723321	0.50094
6741	0.22083	0.723321	0.50094
6742	0.22083	0.723321	0.50094
6743	0.22083	0.723321	0.50094
6744	0.22083	0.723321	0.50094
6745	0.22109	0.723321	0.509568
6746	0.221193	0.723321	0.500939
6747	0.221193	0.723321	0.500939
6748	0.221193	0.723321	0.500939
6749	0.221193	0.723321	0.500939
6750	0.221193	0.723321	0.500939
6751	0.221193	0.723321	0.500939
6752	0.221193	0.723321	0.500939
6753	0.221193	0.723321	0.500939
6754	0.221193	0.723321	0.500939
6755	0.221193	0.723321	0.500939
6756	0.221193	0.723321	0.500939
6757	0.221193	0.723321	0.500939
6758	0.221193	0.723321	0.500939
6759	0.221193	0.723321	0.500939
6760	0.221193	0.723321	0.500939
6761	0.221193	0.723321	0.500939
6762	0.221193	0.723321	0.500939
6763	0.221193	0.723321	0.500939
6764	0.221193	0.723321	0.500939
6765	0.221193	0.723321	0.500939
6766	0.221193	0.723321	0.500939
6767	0.221193	0.723321	0.500939
6768	0.221193	0.723321	0.500939
6769	0.221704	0.724887	0.506201
6770	0.222202	0.726407	0.508538
6771	0.222261	0.726491	0.507683
6772	0.223002	0.728701	0.501609
6773	0.223002	0.728701	0.501609
6774	0.223637	0.730665	0.501604
6775	0.2237	0.730764	0.510105
6776	0.223848	0.731141	0.501603
6777	0.224272	0.732416	0.5016
6778	0.224333	0.732503	0.502387
6779	0.224365	0.732503	0.508056
6780	0.224484	0.732784	0.501598
6781	0.224627	0.733044	0.503461
6782	0.224696	0.733044	0.501597
6783	0.224696	0.733044	0.501597
6784	0.224696	0.733044	0.501597
6785	0.224915	0.733651	0.50806
6786	0.225202	0.734395	0.508815
6787	0.22521	0.734395	0.506329
6788	0.225484	0.735166	0.50339
6789	0.225546	0.735166	0.501591
6790	0.225546	0.735166	0.501591
6791	0.225713	0.735604	0.510716
6792	0.226184	0.737029	0.501586
6793	0.226324	0.737376	0.504101
6794	0.226397	0.737428	0.501585
6795	0.226406	0.737428	0.502139
6796	0.226564	0.737833	0.502137
6797	0.226896	0.738807	0.50236
6798	0.227174	0.739601	0.501877
6799	0.227295	0.739887	0.510601
6800	0.227885	0.741697	0.503354
6801	0.228073	0.742158	0.501869
6802	0.228099	0.742158	0.504734
6803	0.228127	0.742158	0.505766
6804	0.228253	0.742459	0.501868
6805	0.228305	0.742519	0.502121
6806	0.228915	0.744394	0.510382
6807	0.229516	0.746238	0.501857
6808	0.229848	0.74721	0.507567
6809	0.229962	0.74747	0.505633
6810	0.230609	0.749463	0.50278
6811	0.230717	0.749704	0.505972
6812	0.230944	0.750331	0.505291
6813	0.231202	0.75106	0.504211
6814	0.232059	0.753731	0.504614
6815	0.23278	0.755964	0.50183
6816	0.23282	0.755982	0.506908
6817	0.233267	0.757323	0.504317
6818	0.233639	0.758419	0.505365
6819	0.234095	0.759788	0.506605
6820	0.234292	0.760316	0.509347
6821	0.234359	0.760422	0.508842
6822	0.234929	0.762158	0.509774
6823	0.235044	0.762405	0.504283
6824	0.235074	0.762405	0.504905
6825	0.23701	0.768573	0.508491
6826	0.237589	0.770336	0.505621
6827	0.237702	0.770589	0.502918
6828	0.237914	0.771166	0.506751
6829	0.23818	0.771914	0.502513
6830	0.23835	0.772351	0.510002
6831	0.23958	0.776223	0.508831
6832	0.239706	0.77641	0.505567
6833	0.239708	0.77641	0.507286
6834	0.239783	0.776539	0.506396
6835	0.239984	0.777077	0.507626
6836	0.240036	0.777132	0.504245
6837	0.240586	0.778799	0.503622
6838	0.240899	0.779698	0.506015
6839	0.241231	0.78066	0.509248
6840	0.241303	0.780776	0.509284
6841	0.241384	0.780926	0.508767
6842	0.241724	0.781911	0.50617
6843	0.242337	0.783779	0.508278
6844	0.242576	0.784438	0.507786
6845	0.242652	0.78457	0.504928
6846	0.243637	0.787637	0.509135
6847	0.243776	0.787973	0.503748
6848	0.243958	0.788445	0.506784
6849	0.244529	0.790177	0.508021
6850	0.245156	0.792086	0.502965
6851	0.24547	0.792984	0.502048
6852	0.245585	0.793239	0.509853
6853	0.245914	0.794188	0.509365
6854	0.245955	0.794206	0.505101
6855	0.246301	0.79516	0.50224
6856	0.246323	0.79516	0.504722
6857	0.246747	0.796414	0.503309
6858	0.246795	0.796451	0.503822
6859	0.247017	0.797053	0.502855
6860	0.248111	0.800466	0.502631
6861	0.248721	0.802317	0.505064
6862	0.248852	0.802622	0.509066
6863	0.249091	0.803274	0.502619
6864	0.249838	0.805568	0.50932
6865	0.250352	0.807086	0.502443
6866	0.250382	0.807086	0.505669
6867	0.250512	0.807388	0.507921
6868	0.251313	0.809853	0.506489
6869	0.251399	0.81001	0.505055
6870	0.252275	0.812716	0.508161
6871	0.25232	0.812743	0.502421
6872	0.252722	0.813919	0.508974
6873	0.253349	0.815717	0.509123
6874	0.253354	0.815717	0.506296
6875	0.253483	0.816013	0.506388
6876	0.25414	0.818009	0.506255
6877	0.25425	0.818244	0.50504
6878	0.254439	0.818731	0.505035
6879	0.254659	0.819083	0.501207
6880	0.254659	0.819083	0.501207
6881	0.254659	0.819083	0.501207
6882	0.255049	0.82022	0.505294
6883	0.255183	0.820531	0.501205
6884	0.255376	0.821017	0.502602
6885	0.255446	0.821017	0.501203
6886	0.255446	0.821017	0.501203
6887	0.255708	0.821623	0.501202
6888	0.255708	0.821623	0.501202
6889	0.255971	0.821989	0.5012
6890	0.255971	0.821989	0.5012
6891	0.255971	0.821989	0.5012
6892	0.255971	0.821989	0.5012
6893	0.256034	0.822074	0.508875
6894	0.256234	0.822118	0.501199
6895	0.256234	0.822118	0.501199
6896	0.256234	0.822118	0.501199
6897	0.256234	0.822118	0.501199
6898	0.256234	0.822118	0.501199
6899	0.25628	0.822146	0.507202
6900	0.256497	0.822485	0.501197
6901	0.256497	0.822485	0.501197
6902	0.256497	0.822485	0.501197
6903	0.257023	0.823814	0.501194
6904	0.257023	0.823814	0.501194
6905	0.257023	0.823814	0.501194
6906	0.257513	0.824904	0.504103
6907	0.25755	0.824904	0.501191
6908	0.25755	0.824904	0.501191
6909	0.25755	0.824904	0.501191
6910	0.25755	0.824904	0.501191
6911	0.257587	0.824904	0.506887
6912	0.257814	0.825392	0.50119
6913	0.257814	0.825392	0.50119
6914	0.258342	0.826962	0.501187
6915	0.258625	0.827749	0.505569
6916	0.258779	0.828122	0.501924
6917	0.25917	0.829253	0.503212
6918	0.259281	0.829491	0.501711
6919	0.25998	0.831589	0.506636
6920	0.260012	0.831589	0.501705
6921	0.260208	0.832095	0.501464
6922	0.260693	0.833524	0.50431
6923	0.260744	0.833569	0.501699
6924	0.260928	0.834034	0.501697
6925	0.260967	0.83404	0.506303
6926	0.26106	0.834217	0.501458
6927	0.261726	0.836222	0.502525
6928	0.262366	0.838121	0.508996
6929	0.262396	0.838121	0.501685
6930	0.262605	0.838668	0.505197
6931	0.262769	0.83907	0.501446
6932	0.262961	0.839511	0.507413
6933	0.262982	0.839511	0.501445
6934	0.263056	0.839623	0.502138
6935	0.26337	0.840504	0.508184
6936	0.26359	0.841076	0.505216
6937	0.263625	0.841076	0.50144
6938	0.263839	0.841638	0.501439
6939	0.263923	0.841785	0.507659
6940	0.263971	0.841815	0.503505
6941	0.264498	0.843376	0.505258
6942	0.264612	0.843584	0.5085
6943	0.26464	0.843584	0.503276
6944	0.264927	0.844378	0.508926
6945	0.265047	0.844575	0.508127
6946	0.265065	0.844575	0.507653
6947	0.265127	0.84465	0.50143
6948	0.265597	0.846026	0.505283
6949	0.266313	0.848186	0.506344
6950	0.266527	0.848746	0.503461
6951	0.267254	0.850938	0.504145
6952	0.267353	0.85113	0.50313
6953	0.267425	0.851237	0.508255
6954	0.267511	0.851387	0.505548
6955	0.267579	0.851483	0.502641
6956	0.26776	0.851934	0.508774
6957	0.268105	0.85291	0.508348
6958	0.268437	0.853844	0.507049
6959	0.26943	0.856881	0.502617
6960	0.269609	0.857326	0.506736
6961	0.270452	0.859883	0.507274
6962	0.2706	0.860231	0.504535
6963	0.270856	0.86092	0.507825
6964	0.271542	0.862976	0.50862
6965	0.27162	0.863101	0.505179
6966	0.271994	0.864163	0.505047
6967	0.272099	0.864376	0.505574
6968	0.272754	0.866331	0.506802
6969	0.273122	0.867376	0.502441
6970	0.273264	0.867702	0.504388
6971	0.273388	0.867971	0.506112
6972	0.273621	0.868586	0.50548
6973	0.273752	0.868876	0.502928
6974	0.274025	0.869617	0.502238
6975	0.274093	0.869708	0.505866
6976	0.274527	0.870962	0.507588
6977	0.275821	0.874943	0.501841
6978	0.275955	0.875243	0.50732
6979	0.276288	0.876171	0.505809
6980	0.276467	0.876489	0.502646
6981	0.276467	0.876489	0.501836
6982	0.276805	0.877436	0.508487
6983	0.277159	0.878431	0.502836
6984	0.277231	0.878534	0.505035
6985	0.277276	0.878549	0.501828
6986	0.277558	0.879317	0.506176
6987	0.278013	0.880634	0.504764
6988	0.279271	0.88449	0.505886
6989	0.279383	0.88472	0.501809
6990	0.279516	0.885013	0.505379
6991	0.279567	0.885049	0.508369
6992	0.279887	0.885935	0.502531
6993	0.28	0.886166	0.50834
6994	0.280688	0.888218	0.50389
6995	0.281104	0.889405	0.506109
6996	0.281472	0.890444	0.501611
6997	0.281947	0.891818	0.506789
6998	0.282176	0.892414	0.506002
6999	0.282398	0.892991	0.503197
7000	0.282477	0.893113	0.502901
7001	0.282859	0.894193	0.503224
7002	0.282983	0.894457	0.501996
7003	0.283637	0.896396	0.504053
7004	0.284195	0.898031	0.501588
7005	0.284293	0.898212	0.501983
7006	0.284377	0.898349	0.501587
7007	0.284838	0.899678	0.503418
7008	0.28547	0.901544	0.501578
7009	0.285878	0.902703	0.505967
7010	0.286017	0.903015	0.501573
7011	0.286071	0.903054	0.507555
7012	0.286457	0.904124	0.502784
7013	0.286491	0.904124	0.502329
7014	0.286565	0.904228	0.501569
7015	0.286999	0.905467	0.502148
7016	0.287468	0.906817	0.506651
7017	0.288496	0.909932	0.504274
7018	0.288669	0.910348	0.503273
7019	0.288933	0.911051	0.502843
7020	0.289204	0.911777	0.502296
7021	0.289723	0.91328	0.506236
7022	0.290122	0.914409	0.50603
7023	0.290845	0.916557	0.501341
7024	0.291233	0.917648	0.503759
7025	0.291654	0.918793	0.506399
7026	0.291679	0.918793	0.502095
7027	0.29253	0.921212	0.501329
7028	0.29253	0.921212	0.501329
7029	0.293164	0.922997	0.501325
7030	0.29318	0.922997	0.502649
7031	0.293245	0.92307	0.507689
7032	0.293375	0.923281	0.501323
7033	0.293396	0.923281	0.501744
7034	0.293509	0.923507	0.504162
7035	0.29377	0.924194	0.507198
7036	0.293837	0.924275	0.502353
7037	0.294009	0.924684	0.501319
7038	0.29422	0.925218	0.501317
7039	0.294477	0.925893	0.505506
7040	0.294858	0.92696	0.503724
7041	0.295041	0.927354	0.502226
7042	0.295067	0.927354	0.501311
7043	0.295458	0.928321	0.504118
7044	0.295459	0.928321	0.502868
7045	0.295915	0.928475	0.501305
7046	0.295927	0.928475	0.500802
7047	0.295927	0.928475	0.500802
7048	0.295927	0.928475	0.500802
7049	0.295927	0.928475	0.500802
7050	0.295927	0.928475	0.500802
7051	0.295927	0.928475	0.500802
7052	0.295927	0.928475	0.500802
7053	0.295927	0.928475	0.500802
7054	0.295927	0.928475	0.500802
7055	0.296127	0.928896	0.501304
7056	0.296273	0.928896	0.500801
7057	0.296273	0.928896	0.500801
7058	0.296273	0.928896	0.500801
7059	0.296273	0.928896	0.500801
7060	0.296349	0.928896	0.506569
7061	0.296455	0.928896	0.506182
7062	0.296567	0.928896	0.506792
7063	0.296618	0.928896	0.500799
7064	0.296618	0.928896	0.500799
7065	0.296618	0.928896	0.500799
7066	0.296618	0.928896	0.500799
7067	0.296618	0.928896	0.500799
7068	0.296964	0.928896	0.500798
7069	0.296964	0.928896	0.500798
7070	0.296964	0.928896	0.500798
7071	0.296964	0.928896	0.500798
7072	0.296964	0.928896	0.500798
7073	0.296964	0.928896	0.500798
7074	0.296964	0.928896	0.500798
7075	0.296964	0.928896	0.500798
7076	0.29704	0.928896	0.502202
7077	0.29731	0.928896	0.500796
7078	0.29731	0.928896	0.500796
7079	0.29731	0.928896	0.500796
7080	0.29731	0.928896	0.500796
7081	0.29731	0.928896	0.500796
7082	0.29731	0.928896	0.500796
7083	0.29731	0.928896	0.500796
7084	0.297415	0.928896	0.501706
7085	0.297533	0.928896	0.506621
7086	0.297557	0.928896	0.50318
7087	0.297656	0.928896	0.500795
7088	0.297656	0.928896	0.500795
7089	0.297656	0.928896	0.500795
7090	0.297656	0.928896	0.500795
7091	0.297656	0.928896	0.500795
7092	0.297656	0.928896	0.500795
7093	0.297715	0.928947	0.5019
7094	0.29791	0.929321	0.504587
7095	0.298003	0.929321	0.500793
7096	0.298003	0.929321	0.500793
7097	0.298003	0.929321	0.500793
7098	0.298545	0.930883	0.501696
7099	0.298696	0.931221	0.50079
7100	0.298826	0.931494	0.501067
7101	0.299025	0.931984	0.507058
7102	0.299082	0.932031	0.501066
7103	0.299354	0.932746	0.501688
7104	0.299427	0.932844	0.507001
7105	0.299803	0.933883	0.506095
7106	0.29995	0.934209	0.502714
7107	0.300056	0.934408	0.502003
7108	0.30011	0.934429	0.50106
7109	0.300147	0.934429	0.506381
7110	0.300367	0.934981	0.501058
7111	0.300624	0.935518	0.501057
7112	0.300624	0.935518	0.501057
7113	0.300881	0.936056	0.501055
7114	0.300881	0.936056	0.501055
7115	0.301139	0.936725	0.501054
7116	0.301305	0.937112	0.505697
7117	0.301396	0.937263	0.501052
7118	0.301654	0.937913	0.501051
7119	0.30169	0.937913	0.503528
7120	0.301911	0.938449	0.501049
7121	0.301947	0.938449	0.501665
7122	0.30231	0.939406	0.505928
7123	0.30234	0.939406	0.50531
7124	0.302586	0.940039	0.504247
7125	0.302651	0.940107	0.50185
7126	0.303069	0.941274	0.503848
7127	0.303111	0.941274	0.506489
7128	0.303201	0.941421	0.501042
7129	0.303321	0.941661	0.504369
7130	0.303754	0.942874	0.506011
7131	0.303963	0.94339	0.501836
7132	0.304494	0.944774	0.501034
7133	0.304494	0.944774	0.50565
7134	0.304578	0.944864	0.502156
7135	0.304609	0.944864	0.503436
7136	0.304809	0.945353	0.50543
7137	0.305005	0.945827	0.50597
7138	0.305545	0.947304	0.506398
7139	0.305567	0.947304	0.504801
7140	0.305854	0.94806	0.502576
7141	0.306095	0.948675	0.504302
7142	0.306294	0.949146	0.501981
7143	0.306332	0.949146	0.503918
7144	0.306376	0.949149	0.507144
7145	0.306534	0.949503	0.506667
7146	0.308262	0.954724	0.503623
7147	0.308316	0.954756	0.504354
7148	0.308835	0.956229	0.502499
7149	0.308945	0.956438	0.501785
7150	0.309807	0.958972	0.505716
7151	0.309865	0.959017	0.502632
7152	0.310682	0.961412	0.502083
7153	0.311348	0.963339	0.501433
7154	0.311397	0.963354	0.503701
7155	0.311652	0.96401	0.503735
7156	0.31176	0.964208	0.50573
7157	0.311893	0.964483	0.501429
7158	0.31224	0.965423	0.502943
7159	0.313163	0.968141	0.501905
7160	0.3135	0.969049	0.503914
7161	0.313953	0.970313	0.506456
7162	0.314104	0.970644	0.501781
7163	0.314256	0.970977	0.501409
7164	0.314925	0.972908	0.5016
7165	0.315122	0.973382	0.503631
7166	0.315477	0.974342	0.503195
7167	0.315619	0.974645	0.505333
7168	0.31575	0.974913	0.502544
7169	0.315852	0.975092	0.503852
7170	0.316053	0.975577	0.503908
7171	0.316652	0.977289	0.50653
7172	0.31675	0.977455	0.502732
7173	0.316846	0.977616	0.501582
7174	0.316923	0.977716	0.50418
7175	0.317463	0.979247	0.505995
7176	0.317795	0.980133	0.502437
7177	0.317931	0.980417	0.502403
7178	0.318441	0.981852	0.501736
7179	0.318646	0.982347	0.505507
7180	0.318999	0.983298	0.504955
7181	0.320053	0.986293	0.505745
7182	0.320059	0.986293	0.501552
7183	0.320818	0.988493	0.502556
7184	0.321001	0.988859	0.504439
7185	0.321026	0.988859	0.501543
7186	0.321081	0.988889	0.504932
7187	0.321204	0.98913	0.505297
7188	0.321792	0.990791	0.502952
7189	0.321833	0.990791	0.501535
7190	0.322851	0.993787	0.50402
7191	0.323514	0.995689	0.503408
7192	0.323568	0.995719	0.503331
7193	0.323772	0.996206	0.501517
7194	0.323935	0.99657	0.50224
7195	0.324467	0.998068	0.504542
7196	0.324781	0.998895	0.503363
7197	0.324827	0.998899	0.50468
7198	0.325125	0.999676	0.501815
7199	0.325246	0.999909	0.502432
7200	0.325715	1	0.501499
7201	0.325748	1	0.501166
7202	0.326241	1	0.504054
7203	0.326341	1	0.504286
7204	0.326612	1	0.503699
7205	0.326625	1	0.504389
7206	0.327001	1	0.501157
7207	0.327218	1	0.501358
7208	0.327432	1	0.502549
7209	0.327595	1	0.502296
7210	0.328291	1	0.505614
7211	0.328964	1	0.503058
7212	0.329139	1	0.502973
7213	0.329801	1	0.502511
7214	0.330192	1	0.504735
7215	0.330379	1	0.503413
7216	0.330433	1	0.502256
7217	0.330518	1	0.503058
7218	0.331028	1	0.503745
7219	0.331502	1	0.506114
7220	0.331722	1	0.503045
7221	0.332008	1	0.501738
7222	0.332381	1	0.501863
7223	0.332453	1	0.505817
7224	0.332556	1	0.502468
7225	0.333127	1	0.503791
7226	0.333776	1	0.505264
7227	0.333957	1	0.504327
7228	0.334	1	0.501302
7229	0.334109	1	0.503658
7230	0.334617	1	0.502125
7231	0.334927	1	0.502598
7232	0.335614	1	0.501288
7233	0.335824	1	0.502975
7234	0.335961	1	0.502077
7235	0.336227	1	0.505298
7236	0.336738	1	0.503179
7237	0.336947	1	0.503801
7238	0.33732	1	0.500922
7239	0.337557	1	0.502438
7240	0.338308	1	0.505852
7241	0.338564	1	0.500915
7242	0.338564	1	0.500915
7243	0.338564	1	0.500915
7244	0.339311	1	0.50091
7245	0.339311	1	0.50091
7246	0.339443	1	0.502567
7247	0.339942	1	0.50247
7248	0.340529	1	0.501681
7249	0.340878	1	0.502338
7250	0.34089	1	0.504725
7251	0.340965	1	0.504831
7252	0.341026	1	0.501794
7253	0.341056	1	0.5009
7254	0.341056	1	0.5009
7255	0.34108	1	0.503878
7256	0.341556	1	0.500897
7257	0.34159	1	0.503409
7258	0.342674	1	0.501657
7259	0.342869	1	0.504038
7260	0.343352	1	0.504451
7261	0.343919	1	0.501898
7262	0.344429	1	0.501372
7263	0.345451	1	0.504575
7264	0.345764	1	0.503703
7265	0.345936	1	0.505454
7266	0.346596	1	0.501835
7267	0.347833	1	0.502693
7268	0.348467	1	0.501059
7269	0.348641	1	0.501735
7270	0.348871	1	0.501588
7271	0.349405	1	0.501828
7272	0.349871	1	0.502732
7273	0.349874	1	0.50248
7274	0.349891	1	0.501048
7275	0.350094	1	0.501047
7276	0.350116	1	0.50418
7277	0.350626	1	0.500662
7278	0.35083	1	0.504334
7279	0.350909	1	0.501041
7280	0.350909	1	0.501041
7281	0.350966	1	0.504401
7282	0.351268	1	0.500659
7283	0.351268	1	0.500659
7284	0.351449	1	0.50249
7285	0.351479	1	0.503192
7286	0.351589	1	0.500658
7287	0.351589	1	0.500658
7288	0.351589	1	0.500658
7289	0.351763	1	0.504834
7290	0.35191	1	0.500656
7291	0.35191	1	0.500656
7292	0.352219	1	0.502107
7293	0.352232	1	0.500655
7294	0.352232	1	0.500655
7295	0.352553	1	0.500653
7296	0.352553	1	0.500653
7297	0.352553	1	0.500653
7298	0.352553	1	0.500653
7299	0.352553	1	0.500653
7300	0.352553	1	0.500653
7301	0.352599	1	0.501335
7302	0.352658	1	0.505282
7303	0.352875	1	0.500652
7304	0.352875	1	0.500652
7305	0.352897	1	0.50146
7306	0.352939	1	0.50119
7307	0.352949	1	0.501026
7308	0.353085	1	0.5004
7309	0.353085	1	0.5004
7310	0.353085	1	0.5004
7311	0.353085	1	0.5004
7312	0.353085	1	0.5004
7313	0.353085	1	0.5004
7314	0.353085	1	0.5004
7315	0.353085	1	0.5004
7316	0.353085	1	0.5004
7317	0.353085	1	0.5004
7318	0.353085	1	0.5004
7319	0.353085	1	0.5004
7320	0.353085	1	0.5004
7321	0.353085	1	0.5004
7322	0.353085	1	0.5004
7323	0.353085	1	0.5004
7324	0.353085	1	0.5004
7325	0.353085	1	0.5004
7326	0.353085	1	0.5004
7327	0.353085	1	0.5004
7328	0.353085	1	0.5004
7329	0.353085	1	0.5004
7330	0.353085	1	0.5004
7331	0.353085	1	0.5004
7332	0.353085	1	0.5004
7333	0.353085	1	0.5004
7334	0.353085	1	0.5004
7335	0.353085	1	0.5004
7336	0.353085	1	0.5004
7337	0.353085	1	0.5004
7338	0.353085	1	0.5004
7339	0.353085	1	0.5004
7340	0.353085	1	0.5004
7341	0.353085	1	0.5004
7342	0.353085	1	0.5004
7343	0.353085	1	0.5004
7344	0.353085	1	0.5004
7345	0.353085	1	0.5004
7346	0.353085	1	0.5004
7347	0.353085	1	0.5004
7348	0.353085	1	0.5004
7349	0.353085	1	0.5004
7350	0.353085	1	0.5004
7351	0.353085	1	0.5004
7352	0.353085	1	0.5004
7353	0.353085	1	0.5004
7354	0.353085	1	0.5004
7355	0.353085	1	0.5004
7356	0.353085	1	0.5004
7357	0.353085	1	0.5004
7358	0.353085	1	0.5004
7359	0.353085	1	0.5004
7360	0.353085	1	0.5004
7361	0.353085	1	0.5004
7362	0.353085	1	0.5004
7363	0.353085	1	0.5004
7364	0.353085	1	0.5004
7365	0.353085	1	0.5004
7366	0.353085	1	0.5004
7367	0.353085	1	0.5004
7368	0.353085	1	0.5004
7369	0.353085	1	0.5004
7370	0.353085	1	0.5004
7371	0.353085	1	0.5004
7372	0.353085	1	0.5004
7373	0.353085	1	0.5004
7374	0.353085	1	0.5004
7375	0.353085	1	0.5004
7376	0.353085	1	0.5004
7377	0.353085	1	0.5004
7378	0.353085	1	0.5004
7379	0.353085	1	0.5004
7380	0.353085	1	0.5004
7381	0.353085	1	0.5004
7382	0.353085	1	0.5004
7383	0.353085	1	0.5004
7384	0.353085	1	0.5004
7385	0.353085	1	0.5004
7386	0.353085	1	0.5004
7387	0.353085	1	0.5004
7388	0.353085	1	0.5004
7389	0.353085	1	0.5004
7390	0.353085	1	0.5004
7391	0.353085	1	0.5004
7392	0.353085	1	0.5004
7393	0.353085	1	0.5004
7394	0.353197	1	0.50065
7395	0.353263	1	0.502284
7396	0.353328	1	0.501455
7397	0.353358	1	0.501023
7398	0.353402	1	0.502302
7399	0.353519	1	0.500649
7400	0.353519	1	0.500649
7401	0.35361	1	0.500398
7402	0.35361	1	0.500398
7403	0.35361	1	0.500398
7404	0.35361	1	0.500398
7405	0.35361	1	0.500398
7406	0.35361	1	0.500398
7407	0.35361	1	0.500398
7408	0.35361	1	0.500398
7409	0.35361	1	0.500398
7410	0.35361	1	0.500398
7411	0.35361	1	0.500398
7412	0.35361	1	0.500398
7413	0.35361	1	0.500398
7414	0.35361	1	0.500398
7415	0.35361	1	0.500398
7416	0.35361	1	0.500398
7417	0.35361	1	0.500398
7418	0.35361	1	0.500398
7419	0.35361	1	0.500398
7420	0.35361	1	0.500398
7421	0.35361	1	0.500398
7422	0.35361	1	0.500398
7423	0.35361	1	0.500398
7424	0.35361	1	0.500398
7425	0.35361	1	0.500398
7426	0.35361	1	0.500398
7427	0.35361	1	0.500398
7428	0.35361	1	0.500398
7429	0.35361	1	0.500398
7430	0.35361	1	0.500398
7431	0.35361	1	0.500398
7432	0.35361	1	0.500398
7433	0.35361	1	0.500398
7434	0.35361	1	0.500398
7435	0.35361	1	0.500398
7436	0.35361	1	0.500398
7437	0.35361	1	0.500398
7438	0.35361	1	0.500398
7439	0.35361	1	0.500398
7440	0.35361	1	0.500398
7441	0.35361	1	0.500398
7442	0.35361	1	0.500398
7443	0.35361	1	0.500398
7444	0.35361	1	0.500398
7445	0.35361	1	0.500398
7446	0.35361	1	0.500398
7447	0.35361	1	0.500398
7448	0.35361	1	0.500398
7449	0.35361	1	0.500398
7450	0.35361	1	0.500398
7451	0.35361	1	0.500398
7452	0.35361	1	0.500398
7453	0.35361	1	0.500398
7454	0.35361	1	0.500398
7455	0.35361	1	0.500398
7456	0.35361	1	0.500398
7457	0.35361	1	0.500398
7458	0.353841	1	0.500647
7459	0.353841	1	0.500647
7460	0.354135	1	0.500397
7461	0.354135	1	0.500397
7462	0.354135	1	0.500397
7463	0.354135	1	0.500397
7464	0.354135	1	0.500397
7465	0.354135	1	0.500397
7466	0.354135	1	0.500397
7467	0.354135	1	0.500397
7468	0.354135	1	0.500397
7469	0.354135	1	0.500397
7470	0.354135	1	0.500397
7471	0.354135	1	0.500397
7472	0.354135	1	0.500397
7473	0.354135	1	0.500397
7474	0.354135	1	0.500397
7475	0.354135	1	0.500397
7476	0.354135	1	0.500397
7477	0.354135	1	0.500397
7478	0.354135	1	0.500397
7479	0.354135	1	0.500397
7480	0.354135	1	0.500397
7481	0.354135	1	0.500397
7482	0.354135	1	0.500397
7483	0.354135	1	0.500397
7484	0.354135	1	0.500397
7485	0.354135	1	0.500397
7486	0.354135	1	0.500397
7487	0.354135	1	0.500397
7488	0.354135	1	0.500397
7489	0.354135	1	0.500397
7490	0.354135	1	0.500397
7491	0.354135	1	0.500397
7492	0.354135	1	0.500397
7493	0.354135	1	0.500397
7494	0.354135	1	0.500397
7495	0.354135	1	0.500397
7496	0.354135	1	0.500397
7497	0.354135	1	0.500397
7498	0.354135	1	0.500397
7499	0.354135	1	0.500397
7500	0.354135	1	0.500397
7501	0.354135	1	0.500397
7502	0.354135	1	0.500397
7503	0.354135	1	0.500397
7504	0.354135	1	0.500397
7505	0.354135	1	0.500397
7506	0.354135	1	0.500397
7507	0.354135	1	0.500397
7508	0.354135	1	0.500397
7509	0.354135	1	0.500397
7510	0.354135	1	0.500397
7511	0.354135	1	0.500397
7512	0.354135	1	0.500397
7513	0.354135	1	0.500397
7514	0.354135	1	0.500397
7515	0.354135	1	0.500397
7516	0.354135	1	0.500397
7517	0.354163	1	0.500646
7518	0.354485	1	0.500644
7519	0.354737	1	0.501903
7520	0.355001	1	0.502722
7521	0.355205	1	0.502139
7522	0.355438	1	0.502782
7523	0.355505	1	0.504854
7524	0.355624	1	0.50277
7525	0.356193	1	0.502461
7526	0.356837	1	0.500998
7527	0.356964	1	0.501759
7528	0.357096	1	0.50213
7529	0.35747	1	0.501926
7530	0.357562	1	0.502347
7531	0.357791	1	0.502045
7532	0.358276	1	0.501281
7533	0.358276	1	0.501281
7534	0.358312	1	0.502531
7535	0.358459	1	0.501969
7536	0.358632	1	0.502065
7537	0.358751	1	0.501277
7538	0.358881	1	0.502241
7539	0.359089	1	0.501396
7540	0.360542	1	0.501125
7541	0.360566	1	0.502374
7542	0.360634	1	0.503388
7543	0.36065	1	0.503243
7544	0.360689	1	0.501711
7545	0.361027	1	0.503397
7546	0.36142	1	0.504257
7547	0.361508	1	0.502288
7548	0.361631	1	0.502865
7549	0.361798	1	0.503942
7550	0.361984	1	0.502895
7551	0.362335	1	0.502089
7552	0.362398	1	0.503748
7553	0.362706	1	0.501358
7554	0.362714	1	0.501794
7555	0.363001	1	0.501617
7556	0.363398	1	0.505004
7557	0.363747	1	0.503735
7558	0.36397	1	0.504711
7559	0.364175	1	0.501929
7560	0.36458	1	0.501769
7561	0.36472	1	0.503594
7562	0.365155	1	0.502873
7563	0.365219	1	0.503628
7564	0.365349	1	0.501466
7565	0.366039	1	0.50259
7566	0.366963	1	0.502401
7567	0.367097	1	0.504226
7568	0.367204	1	0.501473
7569	0.367264	1	0.502263
7570	0.367442	1	0.503737
7571	0.367914	1	0.503502
7572	0.368433	1	0.50133
7573	0.368712	1	0.500791
7574	0.369275	1	0.502558
7575	0.369627	1	0.502046
7576	0.369895	1	0.503576
7577	0.369982	1	0.501616
7578	0.370352	1	0.500943
7579	0.370564	1	0.502446
7580	0.370954	1	0.501906
7581	0.371105	1	0.500776
7582	0.371244	1	0.501193
7583	0.371303	1	0.502529
7584	0.371344	1	0.500774
7585	0.371541	1	0.500934
7586	0.371576	1	0.501749
7587	0.371823	1	0.500771
7588	0.372543	1	0.500767
7589	0.372576	1	0.501475
7590	0.372821	1	0.503967
7591	0.373104	1	0.50317
7592	0.373352	1	0.501784
7593	0.373502	1	0.500761
7594	0.373502	1	0.500761
7595	0.374205	1	0.501164
7596	0.374788	1	0.504248
7597	0.37561	1	0.501151
7598	0.37566	1	0.501731
7599	0.375665	1	0.500747
7600	0.376016	1	0.502446
7601	0.376146	1	0.500745
7602	0.376146	1	0.500745
7603	0.376223	1	0.503739
7604	0.376511	1	0.503455
7605	0.376577	1	0.501365
7606	0.376862	1	0.501242
7607	0.377071	1	0.501421
7608	0.377796	1	0.501016
7609	0.378029	1	0.504391
7610	0.378501	1	0.500882
7611	0.378578	1	0.503433
7612	0.378665	1	0.501426
7613	0.378701	1	0.50088
7614	0.379052	1	0.501118
7615	0.379432	1	0.503213
7616	0.379798	1	0.502661
7617	0.379882	1	0.50192
7618	0.379897	1	0.501411
7619	0.380098	1	0.50087
7620	0.380238	1	0.501808
7621	0.380452	1	0.501205
7622	0.38078	1	0.503021
7623	0.380899	1	0.501316
7624	0.381066	1	0.502228
7625	0.381297	1	0.500861
7626	0.38147	1	0.50149
7627	0.381497	1	0.50086
7628	0.381573	1	0.504263
7629	0.381897	1	0.500857
7630	0.382615	1	0.502852
7631	0.382852	1	0.501968
7632	0.383201	1	0.50097
7633	0.383204	1	0.504045
7634	0.383228	1	0.503872
7635	0.383405	1	0.501717
7636	0.383452	1	0.502962
7637	0.384064	1	0.501382
7638	0.385278	1	0.503788
7639	0.385845	1	0.501236
7640	0.385967	1	0.502484
7641	0.386173	1	0.50268
7642	0.386411	1	0.503431
7643	0.387018	1	0.501418
7644	0.387243	1	0.502393
7645	0.387367	1	0.501158
7646	0.387746	1	0.501635
7647	0.388548	1	0.50265
7648	0.389415	1	0.5031
7649	0.389902	1	0.502081
7650	0.389949	1	0.502537
7651	0.390319	1	0.501872
7652	0.390594	1	0.500937
7653	0.391039	1	0.50182
7654	0.391242	1	0.501029
7655	0.391573	1	0.501311
7656	0.392437	1	0.501128
7657	0.392793	1	0.503711
7658	0.392882	1	0.501902
7659	0.393542	1	0.500521
7660	0.39384	1	0.50052
7661	0.39384	1	0.50052
7662	0.39384	1	0.50052
7663	0.394138	1	0.500518
7664	0.394138	1	0.500518
7665	0.394138	1	0.500518
7666	0.394735	1	0.500515
7667	0.39475	1	0.502574
7668	0.394813	1	0.502854
7669	0.394847	1	0.501179
7670	0.394914	1	0.500793
7671	0.395033	1	0.500514
7672	0.395332	1	0.500512
7673	0.395332	1	0.500512
7674	0.39563	1	0.500511
7675	0.39563	1	0.500511
7676	0.395771	1	0.502485
7677	0.395847	1	0.502151
7678	0.395869	1	0.500984
7679	0.395929	1	0.500509
7680	0.396161	1	0.501254
7681	0.396228	1	0.500508
7682	0.396228	1	0.500508
7683	0.396424	1	0.501955
7684	0.396463	1	0.500781
7685	0.396825	1	0.500505
7686	0.397001	1	0.502541
7687	0.397124	1	0.500503
7688	0.397734	1	0.501234
7689	0.397751	1	0.502107
7690	0.397991	1	0.502026
7691	0.398029	1	0.502096
7692	0.398366	1	0.501159
7693	0.3989	1	0.502751
7694	0.398963	1	0.500954
7695	0.399462	1	0.502667
7696	0.399517	1	0.500491
7697	0.399839	1	0.503233
7698	0.399983	1	0.501188
7699	0.400337	1	0.502882
7700	0.400901	1	0.502175
7701	0.40097	1	0.502362
7702	0.40099	1	0.50063
7703	0.401189	1	0.501126
7704	0.401451	1	0.500627
7705	0.40153	1	0.501682
7706	0.401911	1	0.500624
7707	0.402833	1	0.500618
7708	0.402867	1	0.500732
7709	0.403036	1	0.501015
7710	0.403062	1	0.500828
7711	0.403246	1	0.501824
7712	0.4033	1	0.500936
7713	0.403394	1	0.502248
7714	0.404717	1	0.500997
7715	0.404746	1	0.503213
7716	0.404889	1	0.501308
7717	0.405113	1	0.501355
7718	0.405395	1	0.503315
7719	0.405397	1	0.500712
7720	0.405592	1	0.500711
7721	0.405602	1	0.5006
7722	0.405698	1	0.500986
7723	0.406021	1	0.502183
7724	0.406339	1	0.501432
7725	0.407365	1	0.501054
7726	0.40769	1	0.502278
7727	0.407785	1	0.502193
7728	0.407953	1	0.502921
7729	0.408137	1	0.502815
7730	0.40818	1	0.501106
7731	0.408443	1	0.501024
7732	0.408565	1	0.50252
7733	0.408769	1	0.501239
7734	0.408813	1	0.502256
7735	0.409459	1	0.501718
7736	0.410129	1	0.502167
7737	0.410862	1	0.501863
7738	0.411075	1	0.501843
7739	0.411144	1	0.501357
7740	0.411874	1	0.501941
7741	0.412063	1	0.50218
7742	0.412276	1	0.500771
7743	0.4124	1	0.500996
7744	0.412578	1	0.502125
7745	0.413112	1	0.500764
7746	0.413344	1	0.50295
7747	0.413549	1	0.501302
7748	0.413836	1	0.501656
7749	0.414441	1	0.5016
7750	0.415062	1	0.502879
7751	0.415344	1	0.501391
7752	0.415599	1	0.501884
7753	0.416086	1	0.502492
7754	0.416294	1	0.500736
7755	0.416672	1	0.501793
7756	0.417001	1	0.502585
7757	0.4173	1	0.500727
7758	0.417645	1	0.502658
7759	0.418505	1	0.501031
7760	0.41861	1	0.50116
7761	0.419433	1	0.50063
7762	0.419811	1	0.500627
7763	0.419925	1	0.502891
7764	0.41996	1	0.50287
7765	0.420041	1	0.501762
7766	0.420114	1	0.501893
7767	0.420264	1	0.501766
7768	0.421133	1	0.500616
7769	0.421214	1	0.502452
7770	0.422197	1	0.501726
7771	0.422502	1	0.502396
7772	0.422936	1	0.500954
7773	0.423034	1	0.500874
7774	0.423103	1	0.502169
7775	0.423315	1	0.501039
7776	0.423454	1	0.500993
7777	0.423709	1	0.501193
7778	0.423771	1	0.501616
7779	0.42412	1	0.501599
7780	0.424432	1	0.500506
7781	0.424432	1	0.500506
7782	0.424525	1	0.500662
7783	0.424693	1	0.501829
7784	0.424894	1	0.501251
7785	0.425316	1	0.5005
7786	0.425346	1	0.500258
7787	0.425346	1	0.500258
7788	0.425346	1	0.500258
7789	0.425346	1	0.500258
7790	0.425346	1	0.500258
7791	0.425346	1	0.500258
7792	0.425346	1	0.500258
7793	0.425346	1	0.500258
7794	0.425346	1	0.500258
7795	0.425346	1	0.500258
7796	0.425346	1	0.500258
7797	0.425346	1	0.500258
7798	0.425346	1	0.500258
7799	0.425346	1	0.500258
7800	0.425346	1	0.500258
7801	0.425346	1	0.500258
7802	0.425346	1	0.500258
7803	0.425346	1	0.500258
7804	0.425346	1	0.500258
7805	0.425346	1	0.500258
7806	0.425537	1	0.500498
7807	0.425775	1	0.500256
7808	0.425775	1	0.500256
7809	0.425775	1	0.500256
7810	0.425775	1	0.500256
7811	0.425775	1	0.500256
7812	0.425775	1	0.500256
7813	0.425775	1	0.500256
7814	0.425775	1	0.500256
7815	0.425775	1	0.500256
7816	0.425775	1	0.500256
7817	0.425775	1	0.500256
7818	0.425775	1	0.500256
7819	0.425775	1	0.500256
7820	0.425938	1	0.500903
7821	0.426156	1	0.500729
7822	0.426189	1	0.501078
7823	0.426204	1	0.500255
7824	0.426204	1	0.500255
7825	0.426204	1	0.500255
7826	0.426204	1	0.500255
7827	0.426204	1	0.500255
7828	0.426204	1	0.500255
7829	0.426204	1	0.500255
7830	0.426204	1	0.500255
7831	0.426204	1	0.500255
7832	0.426204	1	0.500255
7833	0.426204	1	0.500255
7834	0.426204	1	0.500255
7835	0.426377	1	0.500646
7836	0.426633	1	0.500253
7837	0.426633	1	0.500253
7838	0.426633	1	0.500253
7839	0.426633	1	0.500253
7840	0.426633	1	0.500253
7841	0.426633	1	0.500253
7842	0.426633	1	0.500253
7843	0.426633	1	0.500253
7844	0.426633	1	0.500253
7845	0.426633	1	0.500253
7846	0.426633	1	0.500253
7847	0.426633	1	0.500253
7848	0.426633	1	0.500253
7849	0.426633	1	0.500253
7850	0.426925	1	0.50206
7851	0.427062	1	0.500252
7852	0.427062	1	0.500252
7853	0.427062	1	0.500252
7854	0.427062	1	0.500252
7855	0.427062	1	0.500252
7856	0.427062	1	0.500252
7857	0.427062	1	0.500252
7858	0.427062	1	0.500252
7859	0.427062	1	0.500252
7860	0.427062	1	0.500252
7861	0.427062	1	0.500252
7862	0.427062	1	0.500252
7863	0.427062	1	0.500252
7864	0.427062	1	0.500252
7865	0.427062	1	0.500252
7866	0.427084	1	0.500488
7867	0.427491	1	0.50025
7868	0.427491	1	0.50025
7869	0.427491	1	0.50025
7870	0.427491	1	0.50025
7871	0.427921	1	0.500249
7872	0.427921	1	0.500249
7873	0.427929	1	0.501923
7874	0.427953	1	0.500711
7875	0.428103	1	0.500709
7876	0.428138	1	0.501959
7877	0.42858	1	0.500926
7878	0.428641	1	0.502391
7879	0.428649	1	0.50038
7880	0.428813	1	0.501321
7881	0.429119	1	0.501995
7882	0.429205	1	0.500377
7883	0.429584	1	0.502204
7884	0.42974	1	0.50047
7885	0.429742	1	0.502521
7886	0.430039	1	0.500373
7887	0.430063	1	0.500907
7888	0.430109	1	0.500929
7889	0.430316	1	0.50156
7890	0.430317	1	0.500371
7891	0.430408	1	0.501064
7892	0.430595	1	0.50037
7893	0.430626	1	0.500464
7894	0.430723	1	0.501355
7895	0.430781	1	0.501679
7896	0.430823	1	0.500855
7897	0.431151	1	0.500367
7898	0.431151	1	0.500367
7899	0.431216	1	0.500759
7900	0.431756	1	0.501983
7901	0.431853	1	0.500672
7902	0.432821	1	0.500358
7903	0.432992	1	0.501653
7904	0.433165	1	0.500849
7905	0.433234	1	0.500934
7906	0.433362	1	0.502306
7907	0.433656	1	0.500353
7908	0.433786	1	0.500916
7909	0.43404	1	0.500865
7910	0.434049	1	0.501302
7911	0.434069	1	0.501191
7912	0.434213	1	0.50035
7913	0.434213	1	0.50035
7914	0.434801	1	0.500527
7915	0.435082	1	0.501427
7916	0.435933	1	0.501345
7917	0.437213	1	0.500868
7918	0.437264	1	0.50157
7919	0.437449	1	0.502052
7920	0.43782	1	0.501972
7921	0.43837	1	0.501334
7922	0.440299	1	0.500747
7923	0.440673	1	0.500479
7924	0.441087	1	0.500594
7925	0.441319	1	0.500687
7926	0.44182	1	0.501464
7927	0.441949	1	0.500943
7928	0.441969	1	0.502011
7929	0.442468	1	0.502063
7930	0.442479	1	0.501461
7931	0.442824	1	0.500401
7932	0.443371	1	0.501802
7933	0.443615	1	0.501884
7934	0.443711	1	0.500874
7935	0.443825	1	0.501001
7936	0.443922	1	0.501688
7937	0.443929	1	0.5011
7938	0.443973	1	0.501851
7939	0.444148	1	0.501302
7940	0.444319	1	0.501788
7941	0.444519	1	0.500389
7942	0.444911	1	0.501871
7943	0.444964	1	0.501815
7944	0.445435	1	0.501617
7945	0.445893	1	0.501066
7946	0.446564	1	0.501237
7947	0.446678	1	0.501095
7948	0.447558	1	0.5018
7949	0.447838	1	0.501633
7950	0.448278	1	0.500904
7951	0.448338	1	0.500362
7952	0.448654	1	0.500681
7953	0.448762	1	0.500746
7954	0.448763	1	0.500359
7955	0.448795	1	0.501429
7956	0.449609	1	0.500565
7957	0.449612	1	0.500353
7958	0.449719	1	0.501553
7959	0.44973	1	0.500465
7960	0.450205	1	0.500821
7961	0.450534	1	0.500458
7962	0.450539	1	0.500758
7963	0.450857	1	0.500694
7964	0.451736	1	0.500338
7965	0.452322	1	0.50107
7966	0.452608	1	0.5012
7967	0.452661	1	0.500722
7968	0.452977	1	0.500604
7969	0.453079	1	0.500566
7970	0.453267	1	0.500855
7971	0.453672	1	0.500904
7972	0.454288	1	0.50032
7973	0.454826	1	0.501284
7974	0.45484	1	0.500464
7975	0.455351	1	0.500313
7976	0.455457	1	0.501043
7977	0.455501	1	0.500949
7978	0.456171	1	0.500694
7979	0.457102	1	0.501252
7980	0.457565	1	0.500243
7981	0.45808	1	0.501352
7982	0.458085	1	0.50024
7983	0.458306	1	0.501127
7984	0.458866	1	0.500236
7985	0.458866	1	0.500236
7986	0.459071	1	0.500669
7987	0.45962	1	0.500783
7988	0.459907	1	0.50023
7989	0.45995	1	0.500779
7990	0.460094	1	0.500756
7991	0.460167	1	0.500229
7992	0.460428	1	0.500227
7993	0.460428	1	0.500227
7994	0.460732	1	0.500373
7995	0.460844	1	0.501261
7996	0.460905	1	0.500509
7997	0.461035	1	0.500826
7998	0.461115	1	0.500871
7999	0.461209	1	0.500223
8000	0.461729	1	0.50022
8001	0.461729	1	0.50022
8002	0.461952	1	0.501293
8003	0.462541	1	0.50107
8004	0.462556	1	0.500728
8005	0.462771	1	0.500214
8006	0.463084	1	0.500619
8007	0.46345	1	0.501276
8008	0.46363	1	0.500559
8009	0.46369	1	0.500573
8010	0.464005	1	0.501101
8011	0.464231	1	0.500555
8012	0.464432	1	0.500261
8013	0.465416	1	0.500652
8014	0.465468	1	0.500455
8015	0.466011	1	0.500884
8016	0.466014	1	0.500388
8017	0.466055	1	0.500563
8018	0.467445	1	0.500528
8019	0.467861	1	0.500373
8020	0.467915	1	0.500683
8021	0.467942	1	0.500907
8022	0.468167	1	0.500479
8023	0.468193	1	0.500943
8024	0.46823	1	0.500501
8025	0.468315	1	0.500425
8026	0.468511	1	0.500231
8027	0.468853	1	0.500749
8028	0.469532	1	0.500223
8029	0.470303	1	0.500727
8030	0.470398	1	0.500567
8031	0.470654	1	0.500511
8032	0.470703	1	0.500734
8033	0.471077	1	0.500814
8034	0.471171	1	0.501031
8035	0.471226	1	0.500117
8036	0.471226	1	0.500117
8037	0.471226	1	0.500117
8038	0.471408	1	0.500682
8039	0.471494	1	0.500958
8040	0.471594	1	0.500116
8041	0.471962	1	0.500114
8042	0.471962	1	0.500114
8043	0.471962	1	0.500114
8044	0.471962	1	0.500114
8045	0.471962	1	0.500114
8046	0.471962	1	0.500114
8047	0.471962	1	0.500114
8048	0.471981	1	0.500205
8049	0.472275	1	0.50027
8050	0.472331	1	0.500113
8051	0.472699	1	0.500111
8052	0.472699	1	0.500111
8053	0.472699	1	0.500111
8054	0.472699	1	0.500111
8055	0.472699	1	0.500111
8056	0.472699	1	0.500111
8057	0.472699	1	0.500111
8058	0.472699	1	0.500111
8059	0.47274	1	0.500449
8060	0.472788	1	0.500967
8061	0.473067	1	0.50011
8062	0.473067	1	0.50011
8063	0.473067	1	0.50011
8064	0.473331	1	0.50038
8065	0.473427	1	0.500724
8066	0.473436	1	0.500108
8067	0.473436	1	0.500108
8068	0.473436	1	0.500108
8069	0.473804	1	0.500107
8070	0.474158	1	0.50059
8071	0.474173	1	0.500105
8072	0.474173	1	0.500105
8073	0.47423	1	0.500597
8074	0.474541	1	0.500104
8075	0.474541	1	0.500104
8076	0.474636	1	0.500186
8077	0.475647	1	0.500099
8078	0.476138	1	0.500396
8079	0.477025	1	0.500402
8080	0.477479	1	0.500638
8081	0.478103	1	0.500508
8082	0.478226	1	0.50027
8083	0.478891	1	0.500205
8084	0.479581	1	0.500476
8085	0.47961	1	0.50061
8086	0.479622	1	0.500513
8087	0.479833	1	0.500283
8088	0.480017	1	0.500449
8089	0.480263	1	0.500187
8090	0.480925	1	0.500301
8091	0.481588	1	0.500435
8092	0.481607	1	0.500323
8093	0.481612	1	0.50056
8094	0.48227	1	0.500405
8095	0.482299	1	0.50019
8096	0.483551	1	0.500438
8097	0.483581	1	0.500259
8098	0.484087	1	0.500098
8099	0.484369	1	0.500311
8100	0.484387	1	0.500427
8101	0.485332	1	0.500222
8102	0.485444	1	0.500426
8103	0.485871	1	0.500264
8104	0.485975	1	0.500137
8105	0.486029	1	0.500262
8106	0.48612	1	0.500402
8107	0.486534	1	0.500083
8108	0.486534	1	0.500083
8109	0.486909	1	0.500165
8110	0.486971	1	0.50028
8111	0.487023	1	0.50008
8112	0.487897	1	0.500255
8113	0.487955	1	0.500175
8114	0.488089	1	0.500394
8115	0.488099	1	0.50015
8116	0.488121	1	0.500225
8117	0.488323	1	0.500223
8118	0.488492	1	0.500071
8119	0.488976	1	0.500253
8120	0.488982	1	0.500068
8121	0.489007	1	0.50011
8122	0.489226	1	0.500066
8123	0.489527	1	0.500373
8124	0.490229	1	0.500233
8125	0.490333	1	0.500248
8126	0.490373	1	0.500086
8127	0.491069	1	0.50016
8128	0.491074	1	0.500098
8129	0.491161	1	0.500068
8130	0.491312	1	0.50011
8131	0.492018	1	0.50008
8132	0.492763	1	0.50017
8133	0.493125	1	0.500053
8134	0.493203	1	0.500175
8135	0.493321	1	0.500052
8136	0.493471	1	0.500201
8137	0.493549	1	0.500109
8138	0.493617	1	0.500153
8139	0.494107	1	0.500081
8140	0.494303	1	0.500044
8141	0.494874	1	0.500175
8142	0.495676	1	0.500063
8143	0.495946	1	0.500037
8144	0.496003	1	0.500055
8145	0.496478	1	0.500083
8146	0.496708	1	0.500066
8147	0.496919	1	0.500071
8148	0.496972	1	0.50006
8149	0.49753	1	0.500063
8150	0.497545	1	0.500041
8151	0.497788	1	0.500031
8152	0.497937	1	0.500032
8153	0.497967	1	0.50004
8154	0.498143	1	0.500041
8155	0.49878	1	0.500041
8156	0.498954	1	0.500027
8157	0.499663	1	0.500005
8158	0.5	1	0.500001
8159	0.5	1	0.500001
8160	0.500337	1	0.499997
8161	0.500393	1	0.499992
8162	0.500931	1	0.499978
8163	0.501614	1	0.499948
8164	0.501688	1	0.499956
8165	0.502272	1	0.499934
8166	0.502318	1	0.499971
8167	0.502554	1	0.499981
8168	0.502809	1	0.499954
8169	0.502849	1	0.499957
8170	0.503365	1	0.499945
8171	0.503696	1	0.499919
8172	0.503928	1	0.499865
8173	0.50393	1	0.499905
8174	0.50464	1	0.499835
8175	0.5052	1	0.499845
8176	0.505213	1	0.499977
8177	0.505356	1	0.499943
8178	0.505539	1	0.499975
8179	0.505865	1	0.499974
8180	0.505891	1	0.499963
8181	0.505893	1	0.499941
8182	0.50619	1	0.499972
8183	0.50619	1	0.499972
8184	0.506242	1	0.499951
8185	0.506431	1	0.49995
8186	0.506516	1	0.499971
8187	0.506516	1	0.499971
8188	0.506516	1	0.499971
8189	0.506516	1	0.499971
8190	0.506516	1	0.499971
8191	0.506635	1	0.499856
8192	0.506842	1	0.499969
8193	0.506842	1	0.499969
8194	0.50696	1	0.499876
8195	0.507046	1	0.499955
8196	0.507071	1	0.499929
8197	0.50742	1	0.499917
8198	0.507493	1	0.499966
8199	0.507493	1	0.499966
8200	0.507493	1	0.499966
8201	0.507565	1	0.499941
8202	0.507819	1	0.499965
8203	0.507819	1	0.499965
8204	0.507819	1	0.499965
8205	0.507955	1	0.49992
8206	0.507966	1	0.499928
8207	0.507966	1	0.499852
8208	0.508107	1	0.499929
8209	0.508145	1	0.499963
8210	0.508201	1	0.499948
8211	0.508432	1	0.499946
8212	0.508471	1	0.499962
8213	0.508796	1	0.49996
8214	0.509076	1	0.499857
8215	0.509122	1	0.499959
8216	0.509269	1	0.499842
8217	0.509448	1	0.499957
8218	0.509448	1	0.499957
8219	0.509448	1	0.499957
8220	0.509586	1	0.499939
8221	0.509586	1	0.499939
8222	0.509687	1	0.499832
8223	0.509817	1	0.499937
8224	0.510024	1	0.499922
8225	0.510048	1	0.499936
8226	0.510107	1	0.499736
8227	0.51051	1	0.499933
8228	0.51051	1	0.499933
8229	0.510763	1	0.499705
8230	0.511009	1	0.499765
8231	0.511219	1	0.499629
8232	0.511274	1	0.499654
8233	0.511557	1	0.499722
8234	0.511897	1	0.499883
8235	0.512144	1	0.499716
8236	0.51248	1	0.499765
8237	0.512595	1	0.499753
8238	0.512667	1	0.499872
8239	0.512764	1	0.499696
8240	0.51281	1	0.499692
8241	0.513165	1	0.499756
8242	0.513351	1	0.499584
8243	0.51336	1	0.499563
8244	0.513473	1	0.499739
8245	0.513585	1	0.499744
8246	0.513859	1	0.499772
8247	0.513916	1	0.49954
8248	0.514057	1	0.499686
8249	0.51407	1	0.499658
8250	0.514509	1	0.499638
8251	0.514572	1	0.499836
8252	0.51509	1	0.499656
8253	0.515317	1	0.49988
8254	0.515519	1	0.499874
8255	0.5165	1	0.49975
8256	0.517018	1	0.499866
8257	0.517362	1	0.49947
8258	0.517514	1	0.499677
8259	0.51809	1	0.499583
8260	0.518533	1	0.499556
8261	0.518667	1	0.499657
8262	0.518751	1	0.499417
8263	0.519045	1	0.499551
8264	0.519109	1	0.499769
8265	0.519685	1	0.49971
8266	0.519715	1	0.499839
8267	0.520262	1	0.499835
8268	0.521174	1	0.499415
8269	0.521193	1	0.499781
8270	0.521348	1	0.499704
8271	0.521521	1	0.49965
8272	0.522242	1	0.499569
8273	0.522815	1	0.499814
8274	0.522951	1	0.499449
8275	0.523179	1	0.499811
8276	0.523197	1	0.49971
8277	0.523582	1	0.499587
8278	0.523905	1	0.499278
8279	0.523943	1	0.499397
8280	0.525332	1	0.499163
8281	0.525741	1	0.499642
8282	0.525965	1	0.499544
8283	0.526251	1	0.499683
8284	0.527201	1	0.499239
8285	0.527553	1	0.499775
8286	0.528117	1	0.499409
8287	0.528485	1	0.499807
8288	0.528703	1	0.499805
8289	0.528719	1	0.499554
8290	0.528846	1	0.499599
8291	0.528922	1	0.499804
8292	0.528989	1	0.499261
8293	0.529561	1	0.499054
8294	0.529766	1	0.499403
8295	0.530258	1	0.499165
8296	0.53052	1	0.499273
8297	0.53089	1	0.49979
8298	0.531064	1	0.499552
8299	0.531432	1	0.499551
8300	0.531521	1	0.499841
8301	0.532109	1	0.499838
8302	0.532421	1	0.49978
8303	0.532922	1	0.49959
8304	0.533284	1	0.499832
8305	0.533295	1	0.499774
8306	0.533312	1	0.498999
8307	0.533872	1	0.499829
8308	0.533946	1	0.499268
8309	0.534017	1	0.49889
8310	0.534166	1	0.499828
8311	0.53446	1	0.499826
8312	0.535047	1	0.499823
8313	0.535201	1	0.499314
8314	0.535292	1	0.499627
8315	0.535341	1	0.499822
8316	0.535341	1	0.499822
8317	0.535603	1	0.499659
8318	0.535635	1	0.49982
8319	0.535635	1	0.49982
8320	0.535635	1	0.49982
8321	0.535746	1	0.498943
8322	0.536402	1	0.499233
8323	0.536418	1	0.499615
8324	0.536421	1	0.499031
8325	0.5365	1	0.498731
8326	0.536516	1	0.499816
8327	0.536563	1	0.49916
8328	0.536798	1	0.499088
8329	0.536809	1	0.499814
8330	0.536809	1	0.499814
8331	0.537103	1	0.499813
8332	0.537251	1	0.499169
8333	0.537368	1	0.498825
8334	0.537494	1	0.499159
8335	0.537653	1	0.499221
8336	0.53769	1	0.49981
8337	0.537816	1	0.498813
8338	0.538074	1	0.498819
8339	0.538277	1	0.499807
8340	0.538277	1	0.499807
8341	0.538521	1	0.499036
8342	0.538864	1	0.49932
8343	0.539734	1	0.498618
8344	0.54023	1	0.498619
8345	0.540386	1	0.499018
8346	0.540408	1	0.499444
8347	0.54087	1	0.499223
8348	0.540931	1	0.499654
8349	0.541566	1	0.499351
8350	0.542343	1	0.499544
8351	0.543378	1	0.49922
8352	0.543412	1	0.498701
8353	0.54374	1	0.499223
8354	0.543744	1	0.499688
8355	0.54413	1	0.499477
8356	0.544358	1	0.499028
8357	0.544908	1	0.49913
8358	0.545407	1	0.499676
8359	0.545411	1	0.499088
8360	0.545778	1	0.498806
8361	0.546031	1	0.499671
8362	0.546031	1	0.499671
8363	0.546446	1	0.499668
8364	0.5466	1	0.499465
8365	0.546862	1	0.499665
8366	0.54704	1	0.498918
8367	0.547198	1	0.499215
8368	0.547663	1	0.499496
8369	0.548524	1	0.499654
8370	0.548533	1	0.499211
8371	0.549147	1	0.499649
8372	0.549887	1	0.498578
8373	0.549894	1	0.499282
8374	0.551637	1	0.499631
8375	0.551642	1	0.498955
8376	0.551897	1	0.498298
8377	0.55206	1	0.498973
8378	0.552126	1	0.498784
8379	0.552265	1	0.498422
8380	0.55228	1	0.498933
8381	0.55305	1	0.499417
8382	0.553421	1	0.498954
8383	0.553832	1	0.498542
8384	0.554038	1	0.499069
8385	0.554387	1	0.499701
8386	0.554842	1	0.498766
8387	0.554876	1	0.498667
8388	0.554925	1	0.499698
8389	0.554976	1	0.49946
8390	0.555194	1	0.499696
8391	0.555463	1	0.499695
8392	0.555732	1	0.499693
8393	0.556594	1	0.498246
8394	0.556807	1	0.499687
8395	0.556807	1	0.499687
8396	0.557075	1	0.499686
8397	0.557487	1	0.497979
8398	0.55815	1	0.49968
8399	0.558363	1	0.499232
8400	0.558534	1	0.498881
8401	0.558687	1	0.499677
8402	0.558844	1	0.498875
8403	0.55886	1	0.49848
8404	0.558955	1	0.499675
8405	0.558955	1	0.499675
8406	0.559399	1	0.498836
8407	0.559492	1	0.499672
8408	0.559492	1	0.499672
8409	0.559576	1	0.499401
8410	0.559848	1	0.498218
8411	0.559926	1	0.498916
8412	0.560029	1	0.499669
8413	0.560102	1	0.497976
8414	0.560132	1	0.498836
8415	0.560174	1	0.498101
8416	0.560214	1	0.498527
8417	0.560297	1	0.499668
8418	0.560498	1	0.499548
8419	0.560655	1	0.49891
8420	0.560715	1	0.49932
8421	0.561206	1	0.498555
8422	0.561447	1	0.499076
8423	0.561669	1	0.499321
8424	0.561687	1	0.499539
8425	0.561945	1	0.49909
8426	0.562175	1	0.499657
8427	0.562712	1	0.498664
8428	0.563271	1	0.499527
8429	0.563271	1	0.499527
8430	0.563775	1	0.498496
8431	0.564039	1	0.499101
8432	0.564123	1	0.498313
8433	0.564656	1	0.499517
8434	0.564906	1	0.498801
8435	0.566237	1	0.499505
8436	0.566284	1	0.498633
8437	0.566292	1	0.4992
8438	0.566298	1	0.498576
8439	0.566537	1	0.499197
8440	0.566589	1	0.499856
8441	0.566589	1	0.499856
8442	0.566589	1	0.499856
8443	0.566589	1	0.499856
8444	0.566589	1	0.499856
8445	0.566589	1	0.499856
8446	0.566589	1	0.499856
8447	0.566589	1	0.499856
8448	0.566589	1	0.499856
8449	0.566589	1	0.499856
8450	0.566589	1	0.499856
8451	0.566589	1	0.499856
8452	0.566589	1	0.499856
8453	0.566589	1	0.499856
8454	0.566589	1	0.499856
8455	0.566589	1	0.499856
8456	0.566589	1	0.499856
8457	0.566589	1	0.499856
8458	0.566589	1	0.499856
8459	0.566589	1	0.499856
8460	0.566589	1	0.499856
8461	0.566589	1	0.499856
8462	0.566589	1	0.499856
8463	0.566589	1	0.499856
8464	0.566589	1	0.499856
8465	0.566589	1	0.499856
8466	0.566589	1	0.499856
8467	0.566589	1	0.499856
8468	0.566589	1	0.499856
8469	0.566589	1	0.499856
8470	0.566589	1	0.499856
8471	0.566589	1	0.499856
8472	0.566589	1	0.499856
8473	0.566589	1	0.499856
8474	0.566589	1	0.499856
8475	0.566589	1	0.499856
8476	0.566589	1	0.499856
8477	0.566589	1	0.499856
8478	0.566589	1	0.499856
8479	0.566589	1	0.499856
8480	0.566589	1	0.499856
8481	0.566589	1	0.499856
8482	0.566589	1	0.499856
8483	0.566589	1	0.499856
8484	0.566589	1	0.499856
8485	0.566589	1	0.499856
8486	0.566589	1	0.499856
8487	0.566589	1	0.499856
8488	0.566589	1	0.499856
8489	0.566589	1	0.499856
8490	0.566589	1	0.499856
8491	0.566589	1	0.499856
8492	0.566589	1	0.499856
8493	0.566589	1	0.499856
8494	0.566589	1	0.499856
8495	0.566589	1	0.499856
8496	0.566589	1	0.499856
8497	0.566589	1	0.499856
8498	0.566589	1	0.499856
8499	0.566589	1	0.499856
8500	0.566589	1	0.499856
8501	0.566589	1	0.499856
8502	0.566589	1	0.499856
8503	0.566589	1	0.499856
8504	0.566589	1	0.499856
8505	0.566589	1	0.499856
8506	0.566589	1	0.499856
8507	0.566589	1	0.499856
8508	0.566589	1	0.499856
8509	0.566589	1	0.499856
8510	0.566589	1	0.499856
8511	0.566589	1	0.499856
8512	0.566589	1	0.499856
8513	0.566589	1	0.499856
8514	0.566589	1	0.499856
8515	0.566589	1	0.499856
8516	0.566589	1	0.499856
8517	0.566589	1	0.499856
8518	0.566589	1	0.499856
8519	0.566589	1	0.499856
8520	0.566589	1	0.499856
8521	0.566589	1	0.499856
8522	0.566589	1	0.499856
8523	0.566589	1	0.499856
8524	0.566589	1	0.499856
8525	0.566589	1	0.499856
8526	0.566589	1	0.499856
8527	0.566589	1	0.499856
8528	0.566589	1	0.499856
8529	0.566589	1	0.499856
8530	0.566589	1	0.499856
8531	0.566589	1	0.499856
8532	0.566589	1	0.499856
8533	0.566589	1	0.499856
8534	0.566589	1	0.499856
8535	0.566589	1	0.499856
8536	0.566589	1	0.499856
8537	0.566589	1	0.499856
8538	0.566589	1	0.499856
8539	0.566589	1	0.499856
8540	0.566589	1	0.499856
8541	0.566589	1	0.499856
8542	0.566589	1	0.499856
8543	0.566589	1	0.499856
8544	0.566589	1	0.499856
8545	0.566589	1	0.499856
8546	0.566589	1	0.499856
8547	0.566589	1	0.499856
8548	0.566589	1	0.499856
8549	0.566589	1	0.499856
8550	0.566589	1	0.499856
8551	0.566589	1	0.499856
8552	0.566589	1	0.499856
8553	0.566589	1	0.499856
8554	0.566589	1	0.499856
8555	0.566589	1	0.499856
8556	0.566589	1	0.499856
8557	0.566589	1	0.499856
8558	0.566589	1	0.499856
8559	0.566589	1	0.499856
8560	0.566589	1	0.499856
8561	0.566589	1	0.499856
8562	0.566589	1	0.499856
8563	0.566589	1	0.499856
8564	0.566589	1	0.499856
8565	0.566589	1	0.499856
8566	0.566589	1	0.499856
8567	0.566589	1	0.499856
8568	0.566589	1	0.499856
8569	0.566589	1	0.499856
8570	0.566589	1	0.499856
8571	0.566589	1	0.499856
8572	0.566589	1	0.499856
8573	0.566589	1	0.499856
8574	0.566589	1	0.499856
8575	0.566589	1	0.499856
8576	0.566589	1	0.499856
8577	0.566589	1	0.499856
8578	0.566589	1	0.499856
8579	0.566589	1	0.499856
8580	0.566589	1	0.499856
8581	0.566589	1	0.499856
8582	0.566589	1	0.499856
8583	0.566589	1	0.499856
8584	0.566589	1	0.499856
8585	0.566589	1	0.499856
8586	0.566589	1	0.499856
8587	0.566589	1	0.499856
8588	0.566589	1	0.499856
8589	0.566589	1	0.499856
8590	0.566589	1	0.499856
8591	0.566589	1	0.499856
8592	0.566589	1	0.499856
8593	0.566589	1	0.499856
8594	0.566589	1	0.499856
8595	0.566589	1	0.499856
8596	0.566589	1	0.499856
8597	0.566589	1	0.499856
8598	0.566589	1	0.499856
8599	0.566589	1	0.499856
8600	0.566589	1	0.499856
8601	0.566589	1	0.499856
8602	0.566589	1	0.499856
8603	0.566589	1	0.499856
8604	0.566589	1	0.499856
8605	0.566589	1	0.499856
8606	0.566589	1	0.499856
8607	0.566589	1	0.499856
8608	0.566589	1	0.499856
8609	0.566589	1	0.499856
8610	0.566589	1	0.499856
8611	0.566589	1	0.499856
8612	0.566589	1	0.499856
8613	0.566589	1	0.499856
8614	0.566589	1	0.499856
8615	0.566589	1	0.499856
8616	0.566589	1	0.499856
8617	0.566589	1	0.499856
8618	0.566589	1	0.499856
8619	0.566589	1	0.499856
8620	0.566589	1	0.499856
8621	0.566589	1	0.499856
8622	0.566589	1	0.499856
8623	0.566589	1	0.499856
8624	0.566589	1	0.499856
8625	0.566589	1	0.499856
8626	0.566589	1	0.499856
8627	0.566589	1	0.499856
8628	0.566589	1	0.499856
8629	0.566589	1	0.499856
8630	0.566589	1	0.499856
8631	0.566589	1	0.499856
8632	0.566589	1	0.499856
8633	0.566589	1	0.499856
8634	0.566589	1	0.499856
8635	0.566589	1	0.499856
8636	0.566589	1	0.499856
8637	0.566589	1	0.499856
8638	0.566589	1	0.499856
8639	0.566589	1	0.499856
8640	0.566589	1	0.499856
8641	0.566589	1	0.499856
8642	0.566589	1	0.499856
8643	0.566589	1	0.499856
8644	0.566589	1	0.499856
8645	0.566589	1	0.499856
8646	0.566589	1	0.499856
8647	0.566589	1	0.499856
8648	0.566589	1	0.499856
8649	0.566772	1	0.498605
8650	0.567041	1	0.498107
8651	0.567164	1	0.499309
8652	0.567269	1	0.499854
8653	0.567269	1	0.499854
8654	0.567269	1	0.499854
8655	0.567269	1	0.499854
8656	0.567269	1	0.499854
8657	0.567269	1	0.499854
8658	0.567269	1	0.499854
8659	0.567269	1	0.499854
8660	0.567269	1	0.499854
8661	0.567269	1	0.499854
8662	0.567269	1	0.499854
8663	0.567269	1	0.499854
8664	0.567269	1	0.499854
8665	0.567269	1	0.499854
8666	0.567269	1	0.499854
8667	0.567269	1	0.499854
8668	0.567269	1	0.499854
8669	0.567269	1	0.499854
8670	0.567269	1	0.499854
8671	0.567269	1	0.499854
8672	0.567269	1	0.499854
8673	0.567269	1	0.499854
8674	0.567269	1	0.499854
8675	0.567269	1	0.499854
8676	0.567269	1	0.499854
8677	0.567269	1	0.499854
8678	0.567269	1	0.499854
8679	0.567269	1	0.499854
8680	0.567269	1	0.499854
8681	0.567269	1	0.499854
8682	0.567269	1	0.499854
8683	0.567269	1	0.499854
8684	0.567269	1	0.499854
8685	0.567269	1	0.499854
8686	0.567269	1	0.499854
8687	0.567269	1	0.499854
8688	0.567269	1	0.499854
8689	0.567269	1	0.499854
8690	0.567269	1	0.499854
8691	0.567269	1	0.499854
8692	0.567269	1	0.499854
8693	0.567269	1	0.499854
8694	0.567269	1	0.499854
8695	0.567269	1	0.499854
8696	0.567269	1	0.499854
8697	0.567269	1	0.499854
8698	0.567269	1	0.499854
8699	0.567269	1	0.499854
8700	0.567269	1	0.499854
8701	0.567269	1	0.499854
8702	0.567269	1	0.499854
8703	0.567269	1	0.499854
8704	0.567269	1	0.499854
8705	0.567269	1	0.499854
8706	0.567269	1	0.499854
8707	0.567269	1	0.499854
8708	0.567269	1	0.499854
8709	0.567269	1	0.499854
8710	0.567269	1	0.499854
8711	0.567269	1	0.499854
8712	0.567269	1	0.499854
8713	0.567269	1	0.499854
8714	0.567269	1	0.499854
8715	0.567269	1	0.499854
8716	0.567269	1	0.499854
8717	0.567269	1	0.499854
8718	0.567269	1	0.499854
8719	0.567269	1	0.499854
8720	0.567269	1	0.499854
8721	0.567269	1	0.499854
8722	0.567269	1	0.499854
8723	0.567269	1	0.499854
8724	0.567269	1	0.499854
8725	0.567269	1	0.499854
8726	0.567269	1	0.499854
8727	0.567269	1	0.499854
8728	0.567269	1	0.499854
8729	0.567269	1	0.499854
8730	0.567269	1	0.499854
8731	0.567269	1	0.499854
8732	0.567269	1	0.499854
8733	0.567269	1	0.499854
8734	0.567269	1	0.499854
8735	0.567269	1	0.499854
8736	0.567269	1	0.499854
8737	0.567269	1	0.499854
8738	0.567269	1	0.499854
8739	0.567269	1	0.499854
8740	0.567269	1	0.499854
8741	0.567269	1	0.499854
8742	0.567269	1	0.499854
8743	0.567269	1	0.499854
8744	0.567269	1	0.499854
8745	0.567269	1	0.499854
8746	0.567269	1	0.499854
8747	0.567269	1	0.499854
8748	0.567269	1	0.499854
8749	0.567269	1	0.499854
8750	0.567269	1	0.499854
8751	0.567269	1	0.499854
8752	0.567269	1	0.499854
8753	0.567269	1	0.499854
8754	0.567269	1	0.499854
8755	0.567269	1	0.499854
8756	0.567269	1	0.499854
8757	0.567269	1	0.499854
8758	0.567269	1	0.499854
8759	0.567269	1	0.499854
8760	0.567269	1	0.499854
8761	0.567269	1	0.499854
8762	0.567269	1	0.499854
8763	0.567269	1	0.499854
8764	0.567269	1	0.499854
8765	0.567269	1	0.499854
8766	0.567269	1	0.499854
8767	0.567269	1	0.499854
8768	0.567269	1	0.499854
8769	0.567269	1	0.499854
8770	0.567269	1	0.499854
8771	0.567269	1	0.499854
8772	0.567269	1	0.499854
8773	0.567269	1	0.499854
8774	0.567269	1	0.499854
8775	0.567269	1	0.499854
8776	0.567269	1	0.499854
8777	0.567269	1	0.499854
8778	0.567269	1	0.499854
8779	0.567269	1	0.499854
8780	0.567269	1	0.499854
8781	0.567269	1	0.499854
8782	0.567269	1	0.499854
8783	0.567313	1	0.498878
8784	0.56733	1	0.498128
8785	0.567689	1	0.499024
8786	0.568211	1	0.498675
8787	0.568552	1	0.498126
8788	0.568756	1	0.498298
8789	0.569609	1	0.498942
8790	0.569818	1	0.498678
8791	0.57008	1	0.499369
8792	0.570187	1	0.499475
8793	0.570514	1	0.498502
8794	0.570626	1	0.49874
8795	0.571174	1	0.499468
8796	0.571371	1	0.499466
8797	0.571444	1	0.498834
8798	0.571555	1	0.499356
8799	0.571809	1	0.498607
8800	0.571883	1	0.499353
8801	0.572025	1	0.497437
8802	0.572581	1	0.498407
8803	0.572913	1	0.499568
8804	0.574165	1	0.498689
8805	0.574308	1	0.498449
8806	0.574594	1	0.498891
8807	0.574813	1	0.497704
8808	0.574906	1	0.498855
8809	0.574921	1	0.498554
8810	0.575149	1	0.499554
8811	0.575352	1	0.499139
8812	0.575397	1	0.499553
8813	0.575397	1	0.499553
8814	0.575726	1	0.497968
8815	0.575759	1	0.498695
8816	0.57576	1	0.497354
8817	0.576101	1	0.498494
8818	0.576142	1	0.499548
8819	0.57639	1	0.499547
8820	0.57639	1	0.499547
8821	0.57697	1	0.498282
8822	0.577024	1	0.498996
8823	0.577119	1	0.499305
8824	0.577158	1	0.499118
8825	0.577287	1	0.499117
8826	0.577383	1	0.499541
8827	0.577545	1	0.498945
8828	0.577804	1	0.497659
8829	0.57791	1	0.497327
8830	0.578214	1	0.497575
8831	0.578334	1	0.498922
8832	0.578623	1	0.499533
8833	0.579119	1	0.49953
8834	0.579324	1	0.498642
8835	0.579614	1	0.499527
8836	0.579742	1	0.497655
8837	0.579758	1	0.497423
8838	0.579794	1	0.498853
8839	0.579862	1	0.499526
8840	0.579979	1	0.49899
8841	0.580357	1	0.499523
8842	0.580474	1	0.498685
8843	0.580614	1	0.498724
8844	0.580653	1	0.498465
8845	0.580719	1	0.498331
8846	0.580885	1	0.498461
8847	0.581495	1	0.497848
8848	0.581531	1	0.497973
8849	0.581579	1	0.498357
8850	0.581863	1	0.497993
8851	0.582565	1	0.499055
8852	0.582841	1	0.498557
8853	0.582922	1	0.498513
8854	0.583113	1	0.499352
8855	0.583168	1	0.498509
8856	0.583182	1	0.498455
8857	0.583183	1	0.499017
8858	0.583327	1	0.499505
8859	0.5836	1	0.497054
8860	0.583676	1	0.497539
8861	0.583867	1	0.499346
8862	0.584288	1	0.499218
8863	0.584522	1	0.49911
8864	0.584621	1	0.49934
8865	0.585071	1	0.498861
8866	0.585318	1	0.497513
8867	0.585419	1	0.498784
8868	0.585804	1	0.497728
8869	0.586565	1	0.498035
8870	0.5868	1	0.496939
8871	0.586872	1	0.497926
8872	0.587718	1	0.498146
8873	0.588	1	0.49726
8874	0.588685	1	0.497858
8875	0.588815	1	0.499154
8876	0.588872	1	0.49788
8877	0.588958	1	0.49798
8878	0.590192	1	0.498742
8879	0.5902	1	0.49914
8880	0.590413	1	0.49876
8881	0.590642	1	0.498176
8882	0.590661	1	0.498214
8883	0.59071	1	0.498125
8884	0.590795	1	0.498198
8885	0.591161	1	0.499423
8886	0.591224	1	0.498646
8887	0.591705	1	0.498563
8888	0.591852	1	0.497988
8889	0.591855	1	0.499418
8890	0.592015	1	0.497819
8891	0.592318	1	0.499415
8892	0.592424	1	0.49828
8893	0.592549	1	0.499414
8894	0.592921	1	0.49884
8895	0.593077	1	0.499713
8896	0.593077	1	0.499713
8897	0.593077	1	0.499713
8898	0.593077	1	0.499713
8899	0.593077	1	0.499713
8900	0.593077	1	0.499713
8901	0.593077	1	0.499713
8902	0.593077	1	0.499713
8903	0.593077	1	0.499713
8904	0.593077	1	0.499713
8905	0.593077	1	0.499713
8906	0.593077	1	0.499713
8907	0.593077	1	0.499713
8908	0.593077	1	0.499713
8909	0.593077	1	0.499713
8910	0.593077	1	0.499713
8911	0.593077	1	0.499713
8912	0.593077	1	0.499713
8913	0.593077	1	0.499713
8914	0.593077	1	0.499713
8915	0.593077	1	0.499713
8916	0.593077	1	0.499713
8917	0.593077	1	0.499713
8918	0.593077	1	0.499713
8919	0.593077	1	0.499713
8920	0.593077	1	0.499713
8921	0.593077	1	0.499713
8922	0.593077	1	0.499713
8923	0.593077	1	0.499713
8924	0.593077	1	0.499713
8925	0.593077	1	0.499713
8926	0.593149	1	0.499245
8927	0.593212	1	0.498265
8928	0.593279	1	0.496673
8929	0.593323	1	0.49709
8930	0.59333	1	0.499244
8931	0.593369	1	0.497549
8932	0.593379	1	0.497453
8933	0.593551	1	0.499712
8934	0.593551	1	0.499712
8935	0.593551	1	0.499712
8936	0.593551	1	0.499712
8937	0.593551	1	0.499712
8938	0.593551	1	0.499712
8939	0.593551	1	0.499712
8940	0.593551	1	0.499712
8941	0.593551	1	0.499712
8942	0.593551	1	0.499712
8943	0.593551	1	0.499712
8944	0.593551	1	0.499712
8945	0.593551	1	0.499712
8946	0.593551	1	0.499712
8947	0.593551	1	0.499712
8948	0.593551	1	0.499712
8949	0.593551	1	0.499712
8950	0.593551	1	0.499712
8951	0.593551	1	0.499712
8952	0.593551	1	0.499712
8953	0.593551	1	0.499712
8954	0.593551	1	0.499712
8955	0.593551	1	0.499712
8956	0.593587	1	0.496766
8957	0.593704	1	0.499406
8958	0.593872	1	0.499239
8959	0.593936	1	0.499405
8960	0.594026	1	0.49971
8961	0.594026	1	0.49971
8962	0.594026	1	0.49971
8963	0.594026	1	0.49971
8964	0.594026	1	0.49971
8965	0.594026	1	0.49971
8966	0.594026	1	0.49971
8967	0.594026	1	0.49971
8968	0.594026	1	0.49971
8969	0.594026	1	0.49971
8970	0.594026	1	0.49971
8971	0.594026	1	0.49971
8972	0.594026	1	0.49971
8973	0.594026	1	0.49971
8974	0.594026	1	0.49971
8975	0.594026	1	0.49971
8976	0.594026	1	0.49971
8977	0.594026	1	0.49971
8978	0.594026	1	0.49971
8979	0.594026	1	0.49971
8980	0.594026	1	0.49971
8981	0.594026	1	0.49971
8982	0.594026	1	0.49971
8983	0.594026	1	0.49971
8984	0.594026	1	0.49971
8985	0.594026	1	0.49971
8986	0.594026	1	0.49971
8987	0.594026	1	0.49971
8988	0.594026	1	0.49971
8989	0.594026	1	0.49971
8990	0.594026	1	0.49971
8991	0.594026	1	0.49971
8992	0.594026	1	0.49971
8993	0.594026	1	0.49971
8994	0.594026	1	0.49971
8995	0.594026	1	0.49971
8996	0.594026	1	0.49971
8997	0.594026	1	0.49971
8998	0.594212	1	0.498824
8999	0.5945	1	0.499709
9000	0.5945	1	0.499709
9001	0.5945	1	0.499709
9002	0.5945	1	0.499709
9003	0.5945	1	0.499709
9004	0.5945	1	0.499709
9005	0.5945	1	0.499709
9006	0.5945	1	0.499709
9007	0.5945	1	0.499709
9008	0.5945	1	0.499709
9009	0.5945	1	0.499709
9010	0.5945	1	0.499709
9011	0.5945	1	0.499709
9012	0.594511	1	0.498088
9013	0.594523	1	0.497145
9014	0.594587	1	0.496971
9015	0.594621	1	0.498861
9016	0.594628	1	0.4994
9017	0.594859	1	0.499399
9018	0.594859	1	0.499399
9019	0.59491	1	0.497835
9020	0.594974	1	0.499707
9021	0.594974	1	0.499707
9022	0.594974	1	0.499707
9023	0.594974	1	0.499707
9024	0.594974	1	0.499707
9025	0.594974	1	0.499707
9026	0.594974	1	0.499707
9027	0.594974	1	0.499707
9028	0.594974	1	0.499707
9029	0.595308	1	0.497982
9030	0.595955	1	0.498374
9031	0.596244	1	0.49939
9032	0.596452	1	0.498567
9033	0.596475	1	0.499388
9034	0.59656	1	0.498364
9035	0.596869	1	0.498527
9036	0.597316	1	0.498277
9037	0.597855	1	0.498341
9038	0.597902	1	0.498821
9039	0.597933	1	0.497366
9040	0.597971	1	0.498091
9041	0.598053	1	0.497799
9042	0.598165	1	0.497141
9043	0.598317	1	0.498553
9044	0.598319	1	0.499376
9045	0.598383	1	0.497916
9046	0.598741	1	0.499199
9047	0.599237	1	0.498804
9048	0.60001	1	0.496448
9049	0.600161	1	0.499365
9050	0.600199	1	0.496557
9051	0.601467	1	0.497349
9052	0.601771	1	0.499354
9053	0.602596	1	0.496482
9054	0.603161	1	0.496336
9055	0.603221	1	0.498673
9056	0.603259	1	0.499132
9057	0.603266	1	0.498865
9058	0.60393	1	0.496862
9059	0.604115	1	0.498725
9060	0.604166	1	0.498465
9061	0.604803	1	0.497904
9062	0.605414	1	0.498967
9063	0.605483	1	0.496678
9064	0.605795	1	0.49771
9065	0.605869	1	0.497653
9066	0.605968	1	0.49763
9067	0.606127	1	0.498353
9068	0.60665	1	0.49817
9069	0.606941	1	0.49782
9070	0.60705	1	0.498951
9071	0.607075	1	0.497774
9072	0.607495	1	0.498946
9073	0.607865	1	0.496591
9074	0.608031	1	0.497938
9075	0.608085	1	0.498337
9076	0.608127	1	0.498389
9077	0.608138	1	0.498915
9078	0.608168	1	0.49881
9079	0.608305	1	0.496652
9080	0.608563	1	0.497667
9081	0.608845	1	0.497707
9082	0.608866	1	0.496609
9083	0.608881	1	0.49702
9084	0.609478	1	0.499264
9085	0.6101	1	0.497156
9086	0.610234	1	0.498669
9087	0.61033	1	0.496503
9088	0.610343	1	0.499258
9089	0.61046	1	0.497427
9090	0.610684	1	0.496145
9091	0.610748	1	0.497165
9092	0.610998	1	0.497109
9093	0.611301	1	0.497507
9094	0.61164	1	0.49925
9095	0.611856	1	0.499248
9096	0.611998	1	0.498766
9097	0.612069	1	0.497728
9098	0.612288	1	0.499245
9099	0.612452	1	0.496848
9100	0.612718	1	0.497829
9101	0.612872	1	0.499572
9102	0.612872	1	0.499572
9103	0.612872	1	0.499572
9104	0.612872	1	0.499572
9105	0.612872	1	0.499572
9106	0.612872	1	0.499572
9107	0.613255	1	0.499571
9108	0.613255	1	0.499571
9109	0.613255	1	0.499571
9110	0.613255	1	0.499571
9111	0.613255	1	0.499571
9112	0.613255	1	0.499571
9113	0.613612	1	0.499012
9114	0.613637	1	0.499569
9115	0.613637	1	0.499569
9116	0.613637	1	0.499569
9117	0.613637	1	0.499569
9118	0.613637	1	0.499569
9119	0.613637	1	0.499569
9120	0.613637	1	0.499569
9121	0.613637	1	0.499569
9122	0.613637	1	0.499569
9123	0.613637	1	0.499569
9124	0.613637	1	0.499569
9125	0.613819	1	0.497309
9126	0.61402	1	0.499568
9127	0.61402	1	0.499568
9128	0.61402	1	0.499568
9129	0.61402	1	0.499568
9130	0.61402	1	0.499568
9131	0.61402	1	0.499568
9132	0.61402	1	0.499568
9133	0.61402	1	0.499568
9134	0.61402	1	0.499568
9135	0.614402	1	0.499566
9136	0.614402	1	0.499566
9137	0.61462	1	0.497374
9138	0.614662	1	0.499229
9139	0.614779	1	0.499002
9140	0.614784	1	0.499565
9141	0.614784	1	0.499565
9142	0.614784	1	0.499565
9143	0.614784	1	0.499565
9144	0.614784	1	0.499565
9145	0.614981	1	0.49775
9146	0.615166	1	0.499563
9147	0.615166	1	0.499563
9148	0.615166	1	0.499563
9149	0.615166	1	0.499563
9150	0.615166	1	0.499563
9151	0.615275	1	0.495947
9152	0.615515	1	0.497573
9153	0.615548	1	0.499562
9154	0.615548	1	0.499562
9155	0.615548	1	0.499562
9156	0.61593	1	0.49956
9157	0.61623	1	0.498858
9158	0.616565	1	0.496908
9159	0.616744	1	0.497572
9160	0.61707	1	0.49723
9161	0.617112	1	0.498981
9162	0.617166	1	0.497438
9163	0.617438	1	0.498379
9164	0.617463	1	0.49811
9165	0.617466	1	0.496501
9166	0.617495	1	0.496361
9167	0.617574	1	0.496392
9168	0.6179	1	0.499166
9169	0.618262	1	0.497937
9170	0.61827	1	0.496988
9171	0.618281	1	0.4971
9172	0.618645	1	0.495676
9173	0.618683	1	0.497635
9174	0.618789	1	0.497214
9175	0.618851	1	0.497212
9176	0.619159	1	0.498536
9177	0.619233	1	0.498513
9178	0.619248	1	0.497562
9179	0.619462	1	0.496812
9180	0.620054	1	0.498304
9181	0.620138	1	0.496224
9182	0.620393	1	0.498498
9183	0.620762	1	0.499145
9184	0.621215	1	0.49705
9185	0.621313	1	0.497734
9186	0.621416	1	0.498778
9187	0.621511	1	0.497375
9188	0.621617	1	0.496071
9189	0.621979	1	0.497701
9190	0.623004	1	0.498592
9191	0.623055	1	0.498733
9192	0.623885	1	0.496413
9193	0.623998	1	0.498751
9194	0.624028	1	0.496663
9195	0.624432	1	0.499118
9196	0.624719	1	0.496303
9197	0.624855	1	0.496822
9198	0.624975	1	0.495458
9199	0.625652	1	0.499109
9200	0.625787	1	0.495481
9201	0.626113	1	0.498866
9202	0.626262	1	0.499105
9203	0.626569	1	0.497619
9204	0.627684	1	0.499094
9205	0.628373	1	0.498676
9206	0.628614	1	0.497086
9207	0.628877	1	0.497664
9208	0.628924	1	0.496328
9209	0.628981	1	0.49782
9210	0.629411	1	0.495709
9211	0.629441	1	0.499431
9212	0.629441	1	0.499431
9213	0.629637	1	0.498834
9214	0.62973	1	0.49794
9215	0.629768	1	0.499429
9216	0.629768	1	0.499429
9217	0.630095	1	0.499428
9218	0.630292	1	0.497395
9219	0.630422	1	0.499426
9220	0.630422	1	0.499426
9221	0.630422	1	0.499426
9222	0.630605	1	0.498652
9223	0.630773	1	0.496985
9224	0.6309	1	0.49674
9225	0.631076	1	0.499424
9226	0.631076	1	0.499424
9227	0.631076	1	0.499424
9228	0.631076	1	0.499424
9229	0.631076	1	0.499424
9230	0.63114	1	0.496392
9231	0.631402	1	0.499422
9232	0.631402	1	0.499422
9233	0.631402	1	0.499422
9234	0.631402	1	0.499422
9235	0.631402	1	0.499422
9236	0.631403	1	0.498333
9237	0.631729	1	0.499421
9238	0.631729	1	0.499421
9239	0.632207	1	0.49549
9240	0.632444	1	0.49794
9241	0.632554	1	0.498631
9242	0.632639	1	0.497542
9243	0.632662	1	0.496306
9244	0.633034	1	0.499415
9245	0.63336	1	0.499413
9246	0.63336	1	0.499413
9247	0.633678	1	0.498465
9248	0.633713	1	0.499006
9249	0.633772	1	0.49745
9250	0.634407	1	0.497349
9251	0.634568	1	0.496815
9252	0.635128	1	0.498502
9253	0.635158	1	0.496009
9254	0.635587	1	0.495628
9255	0.635925	1	0.497393
9256	0.63765	1	0.495086
9257	0.638047	1	0.498359
9258	0.638086	1	0.498385
9259	0.638313	1	0.49698
9260	0.638348	1	0.498035
9261	0.639288	1	0.498707
9262	0.639638	1	0.495094
9263	0.639664	1	0.496847
9264	0.640066	1	0.498957
9265	0.640326	1	0.495958
9266	0.640434	1	0.495027
9267	0.640634	1	0.495738
9268	0.641082	1	0.496383
9269	0.641141	1	0.498347
9270	0.641444	1	0.498686
9271	0.642296	1	0.496158
9272	0.642335	1	0.496252
9273	0.64261	1	0.497814
9274	0.642821	1	0.498458
9275	0.643034	1	0.497572
9276	0.643182	1	0.498485
9277	0.643442	1	0.498667
9278	0.644194	1	0.499288
9279	0.644482	1	0.499287
9280	0.644764	1	0.496978
9281	0.644771	1	0.499285
9282	0.644771	1	0.499285
9283	0.645059	1	0.499284
9284	0.64511	1	0.496518
9285	0.645348	1	0.499282
9286	0.645404	1	0.498295
9287	0.645468	1	0.497987
9288	0.645636	1	0.499281
9289	0.645636	1	0.499281
9290	0.645666	1	0.497362
9291	0.645734	1	0.49832
9292	0.645925	1	0.499279
9293	0.645925	1	0.499279
9294	0.646213	1	0.499278
9295	0.646504	1	0.495229
9296	0.64658	1	0.497069
9297	0.646789	1	0.499275
9298	0.647077	1	0.499273
9299	0.647077	1	0.499273
9300	0.647077	1	0.499273
9301	0.647365	1	0.499272
9302	0.647365	1	0.499272
9303	0.647653	1	0.49927
9304	0.648306	1	0.498056
9305	0.648745	1	0.497634
9306	0.64926	1	0.496413
9307	0.649459	1	0.49561
9308	0.649684	1	0.497295
9309	0.649734	1	0.49677
9310	0.649885	1	0.497923
9311	0.649986	1	0.496139
9312	0.650428	1	0.495609
9313	0.650498	1	0.496866
9314	0.650696	1	0.497738
9315	0.651043	1	0.49733
9316	0.651418	1	0.49748
9317	0.651698	1	0.498325
9318	0.652094	1	0.498815
9319	0.652188	1	0.496958
9320	0.652371	1	0.497235
9321	0.652458	1	0.498812
9322	0.65349	1	0.496752
9323	0.653918	1	0.496763
9324	0.654151	1	0.498486
9325	0.654296	1	0.498485
9326	0.654655	1	0.497493
9327	0.654844	1	0.495888
9328	0.655546	1	0.499156
9329	0.655627	1	0.4958
9330	0.655807	1	0.499155
9331	0.655839	1	0.496475
9332	0.656062	1	0.495495
9333	0.656131	1	0.496564
9334	0.656312	1	0.498271
9335	0.656652	1	0.496294
9336	0.656725	1	0.494799
9337	0.657041	1	0.498495
9338	0.657369	1	0.499146
9339	0.657596	1	0.498223
9340	0.657596	1	0.494673
9341	0.657641	1	0.494187
9342	0.657889	1	0.499143
9343	0.657899	1	0.498767
9344	0.658149	1	0.499141
9345	0.658149	1	0.499141
9346	0.658409	1	0.49914
9347	0.658442	1	0.498715
9348	0.658563	1	0.496127
9349	0.658929	1	0.499137
9350	0.659011	1	0.496586
9351	0.659077	1	0.498273
9352	0.659234	1	0.497006
9353	0.659448	1	0.499134
9354	0.659448	1	0.499134
9355	0.659707	1	0.499132
9356	0.659707	1	0.499132
9357	0.659943	1	0.494228
9358	0.659953	1	0.497895
9359	0.66	1	0.496778
9360	0.66002	1	0.496973
9361	0.660226	1	0.499129
9362	0.660654	1	0.496182
9363	0.660702	1	0.498695
9364	0.660745	1	0.499126
9365	0.660875	1	0.498694
9366	0.661337	1	0.494555
9367	0.661892	1	0.494098
9368	0.662478	1	0.4984
9369	0.662722	1	0.497045
9370	0.662816	1	0.499114
9371	0.662956	1	0.498676
9372	0.663218	1	0.498156
9373	0.663387	1	0.49756
9374	0.663697	1	0.498185
9375	0.664476	1	0.498379
9376	0.664571	1	0.497401
9377	0.66516	1	0.494999
9378	0.665249	1	0.497311
9379	0.665331	1	0.49837
9380	0.665393	1	0.495419
9381	0.665549	1	0.495719
9382	0.666243	1	0.499023
9383	0.666635	1	0.495413
9384	0.666675	1	0.496524
9385	0.66718	1	0.496921
9386	0.667183	1	0.497929
9387	0.667411	1	0.497082
9388	0.667506	1	0.498588
9389	0.667595	1	0.495964
9390	0.667631	1	0.495102
9391	0.668062	1	0.49515
9392	0.668149	1	0.499011
9393	0.668387	1	0.499009
9394	0.668387	1	0.499009
9395	0.669084	1	0.496518
9396	0.669814	1	0.499
9397	0.670253	1	0.497377
9398	0.670289	1	0.498997
9399	0.670714	1	0.493985
9400	0.670764	1	0.498994
9401	0.670764	1	0.498994
9402	0.670867	1	0.494145
9403	0.671001	1	0.498993
9404	0.671712	1	0.498988
9405	0.671975	1	0.496572
9406	0.672129	1	0.49591
9407	0.672186	1	0.498985
9408	0.672186	1	0.498985
9409	0.672212	1	0.497369
9410	0.672423	1	0.498984
9411	0.67252	1	0.498213
9412	0.672835	1	0.495056
9413	0.672896	1	0.498981
9414	0.674162	1	0.497804
9415	0.674246	1	0.497466
9416	0.67446	1	0.498525
9417	0.675002	1	0.497908
9418	0.675495	1	0.498964
9419	0.676006	1	0.496777
9420	0.67606	1	0.497493
9421	0.676636	1	0.493465
9422	0.676698	1	0.497737
9423	0.67693	1	0.498503
9424	0.677131	1	0.497505
9425	0.677249	1	0.494095
9426	0.677665	1	0.498446
9427	0.67771	1	0.495507
9428	0.678148	1	0.498875
9429	0.678218	1	0.496129
9430	0.678243	1	0.498491
9431	0.67846	1	0.496024
9432	0.678552	1	0.497513
9433	0.678694	1	0.495614
9434	0.679093	1	0.498433
9435	0.679167	1	0.494141
9436	0.679319	1	0.493804
9437	0.679687	1	0.498865
9438	0.680044	1	0.498424
9439	0.680044	1	0.498424
9440	0.680092	1	0.497361
9441	0.680126	1	0.498862
9442	0.680331	1	0.496286
9443	0.680345	1	0.49886
9444	0.680384	1	0.494021
9445	0.680609	1	0.497908
9446	0.680822	1	0.494427
9447	0.681139	1	0.497504
9448	0.681441	1	0.498853
9449	0.681661	1	0.498851
9450	0.681785	1	0.498407
9451	0.681859	1	0.497856
9452	0.682044	1	0.493728
9453	0.682079	1	0.496204
9454	0.682094	1	0.493543
9455	0.682199	1	0.496839
9456	0.682255	1	0.495932
9457	0.682536	1	0.498846
9458	0.682537	1	0.496052
9459	0.682598	1	0.496832
9460	0.682755	1	0.498844
9461	0.682765	1	0.494423
9462	0.682895	1	0.495864
9463	0.68359	1	0.49834
9464	0.683621	1	0.497407
9465	0.683697	1	0.494321
9466	0.683857	1	0.496774
9467	0.683943	1	0.495307
9468	0.684284	1	0.498834
9469	0.684439	1	0.497823
9470	0.684538	1	0.495278
9471	0.684558	1	0.498079
9472	0.684721	1	0.498831
9473	0.684867	1	0.498033
9474	0.68497	1	0.496446
9475	0.685366	1	0.496174
9476	0.68568	1	0.49758
9477	0.685847	1	0.498752
9478	0.685968	1	0.497341
9479	0.686069	1	0.496654
9480	0.686557	1	0.496221
9481	0.686597	1	0.496745
9482	0.687641	1	0.496351
9483	0.68791	1	0.497956
9484	0.688134	1	0.494964
9485	0.688163	1	0.498295
9486	0.688616	1	0.494298
9487	0.688816	1	0.497027
9488	0.689703	1	0.493496
9489	0.689741	1	0.498724
9490	0.689921	1	0.498179
9491	0.69015	1	0.498721
9492	0.69035	1	0.497056
9493	0.690524	1	0.495069
9494	0.690966	1	0.498715
9495	0.691292	1	0.495278
9496	0.69135	1	0.496484
9497	0.691445	1	0.494679
9498	0.691702	1	0.495308
9499	0.691714	1	0.497954
9500	0.691825	1	0.49791
9501	0.692115	1	0.495024
9502	0.692357	1	0.497946
9503	0.692495	1	0.494479
9504	0.692812	1	0.495356
9505	0.692812	1	0.497329
9506	0.693051	1	0.496622
9507	0.693065	1	0.496472
9508	0.693117	1	0.495786
9509	0.693335	1	0.497892
9510	0.693398	1	0.497632
9511	0.693622	1	0.497629
9512	0.693846	1	0.497626
9513	0.694599	1	0.495443
9514	0.69544	1	0.498682
9515	0.69544	1	0.498682
9516	0.695717	1	0.495605
9517	0.696208	1	0.494769
9518	0.696329	1	0.498162
9519	0.697786	1	0.498147
9520	0.697786	1	0.498147
9521	0.698303	1	0.493189
9522	0.699244	1	0.495578
9523	0.699306	1	0.496616
9524	0.699448	1	0.496931
9525	0.700093	1	0.496296
9526	0.700292	1	0.498574
9527	0.700657	1	0.497849
9528	0.700794	1	0.493698
9529	0.701002	1	0.495177
9530	0.701158	1	0.492774
9531	0.701184	1	0.494252
9532	0.701217	1	0.495361
9533	0.701246	1	0.498566
9534	0.701408	1	0.497525
9535	0.701841	1	0.495822
9536	0.702009	1	0.49856
9537	0.702156	1	0.496643
9538	0.70239	1	0.498557
9539	0.702408	1	0.496866
9540	0.702431	1	0.497828
9541	0.702487	1	0.49682
9542	0.702669	1	0.495006
9543	0.702742	1	0.492394
9544	0.703147	1	0.492673
9545	0.703509	1	0.49527
9546	0.703558	1	0.493786
9547	0.703711	1	0.495184
9548	0.704159	1	0.49554
9549	0.704423	1	0.494039
9550	0.704501	1	0.497669
9551	0.704741	1	0.496213
9552	0.704774	1	0.492898
9553	0.705184	1	0.495676
9554	0.705455	1	0.497701
9555	0.705575	1	0.494248
9556	0.705872	1	0.492476
9557	0.705891	1	0.498064
9558	0.706103	1	0.497344
9559	0.706195	1	0.496331
9560	0.706466	1	0.498058
9561	0.706491	1	0.493856
9562	0.706692	1	0.493931
9563	0.706711	1	0.495114
9564	0.706755	1	0.498523
9565	0.706774	1	0.496981
9566	0.707627	1	0.498445
9567	0.707886	1	0.497989
9568	0.707961	1	0.494552
9569	0.708283	1	0.497932
9570	0.708527	1	0.498437
9571	0.708676	1	0.495014
9572	0.708707	1	0.498436
9573	0.708751	1	0.492663
9574	0.709165	1	0.495447
9575	0.709786	1	0.498427
9576	0.710277	1	0.495363
9577	0.710367	1	0.497169
9578	0.710849	1	0.497396
9579	0.710862	1	0.498418
9580	0.711027	1	0.497141
9581	0.711042	1	0.498416
9582	0.711321	1	0.497539
9583	0.711341	1	0.493836
9584	0.711442	1	0.495057
9585	0.711695	1	0.497843
9586	0.712108	1	0.49243
9587	0.71256	1	0.496128
9588	0.712913	1	0.494781
9589	0.712996	1	0.496019
9590	0.713279	1	0.497202
9591	0.713305	1	0.492708
9592	0.713581	1	0.495946
9593	0.713627	1	0.4976
9594	0.713995	1	0.497923
9595	0.714259	1	0.498389
9596	0.714614	1	0.492102
9597	0.715066	1	0.496812
9598	0.715104	1	0.496236
9599	0.715156	1	0.496599
9600	0.71529	1	0.494444
9601	0.715395	1	0.492502
9602	0.715593	1	0.493703
9603	0.716134	1	0.492142
9604	0.716163	1	0.497792
9605	0.716294	1	0.49779
9606	0.716494	1	0.497472
9607	0.716541	1	0.495908
9608	0.71666	1	0.494036
9609	0.717524	1	0.492121
9610	0.717724	1	0.494723
9611	0.718143	1	0.494821
9612	0.718185	1	0.494289
9613	0.718787	1	0.495679
9614	0.719119	1	0.493743
9615	0.719457	1	0.495268
9616	0.719476	1	0.496845
9617	0.720347	1	0.494481
9618	0.720373	1	0.497421
9619	0.720983	1	0.492635
9620	0.721023	1	0.498189
9621	0.721185	1	0.498188
9622	0.721592	1	0.498254
9623	0.721698	1	0.493025
9624	0.722056	1	0.495354
9625	0.722237	1	0.496951
9626	0.722368	1	0.497348
9627	0.723403	1	0.497012
9628	0.723434	1	0.492711
9629	0.723614	1	0.498165
9630	0.723781	1	0.498235
9631	0.724014	1	0.495275
9632	0.724133	1	0.496557
9633	0.724194	1	0.494231
9634	0.72487	1	0.497692
9635	0.725319	1	0.496659
9636	0.725383	1	0.492933
9637	0.725482	1	0.493031
9638	0.72568	1	0.496978
9639	0.725816	1	0.493301
9640	0.726231	1	0.495931
9641	0.726417	1	0.496333
9642	0.726762	1	0.494088
9643	0.726945	1	0.495377
9644	0.727223	1	0.493276
9645	0.727299	1	0.496699
9646	0.727415	1	0.49214
9647	0.727539	1	0.495293
9648	0.727786	1	0.498057
9649	0.727786	1	0.498057
9650	0.727829	1	0.497322
9651	0.727956	1	0.497656
9652	0.727959	1	0.498125
9653	0.728054	1	0.492575
9654	0.728119	1	0.498123
9655	0.728326	1	0.496778
9656	0.728637	1	0.494173
9657	0.728795	1	0.491859
9658	0.728904	1	0.491426
9659	0.729223	1	0.496924
9660	0.72933	1	0.498042
9661	0.729339	1	0.491725
9662	0.729362	1	0.494209
9663	0.729707	1	0.494986
9664	0.729976	1	0.497577
9665	0.730061	1	0.492553
9666	0.730337	1	0.492538
9667	0.730371	1	0.492893
9668	0.730518	1	0.498101
9669	0.730608	1	0.496781
9670	0.730889	1	0.495396
9671	0.730907	1	0.494778
9672	0.731107	1	0.493101
9673	0.731126	1	0.493928
9674	0.731393	1	0.494013
9675	0.731573	1	0.493961
9676	0.731643	1	0.492019
9677	0.731915	1	0.496623
9678	0.731917	1	0.497445
9679	0.732593	1	0.495919
9680	0.732747	1	0.49808
9681	0.732795	1	0.496086
9682	0.733131	1	0.495332
9683	0.733134	1	0.495819
9684	0.733649	1	0.491813
9685	0.73368	1	0.493334
9686	0.733847	1	0.494631
9687	0.733878	1	0.495278
9688	0.733935	1	0.497997
9689	0.733947	1	0.492689
9690	0.734082	1	0.491179
9691	0.734699	1	0.49799
9692	0.734887	1	0.497408
9693	0.73507	1	0.497516
9694	0.73509	1	0.49102
9695	0.735176	1	0.496292
9696	0.73552	1	0.491297
9697	0.735544	1	0.491356
9698	0.736152	1	0.495655
9699	0.736375	1	0.497973
9700	0.736498	1	0.49634
9701	0.736586	1	0.49216
9702	0.737133	1	0.496239
9703	0.737208	1	0.493044
9704	0.737336	1	0.497432
9705	0.737523	1	0.494414
9706	0.737839	1	0.497371
9707	0.738525	1	0.49538
9708	0.738944	1	0.492415
9709	0.739013	1	0.497024
9710	0.739245	1	0.494037
9711	0.739252	1	0.493313
9712	0.739838	1	0.497345
9713	0.740286	1	0.494812
9714	0.740694	1	0.490901
9715	0.740936	1	0.497387
9716	0.741399	1	0.494903
9717	0.741905	1	0.494843
9718	0.742764	1	0.497838
9719	0.742764	1	0.497838
9720	0.74291	1	0.4965
9721	0.743228	1	0.497302
9722	0.743893	1	0.493683
9723	0.743927	1	0.497293
9724	0.744341	1	0.49367
9725	0.745082	1	0.497814
9726	0.745479	1	0.493785
9727	0.745809	1	0.497668
9728	0.746046	1	0.494438
9729	0.746105	1	0.493393
9730	0.74647	1	0.491583
9731	0.746485	1	0.494361
9732	0.746621	1	0.495524
9733	0.747595	1	0.492957
9734	0.747756	1	0.496548
9735	0.747769	1	0.494337
9736	0.74794	1	0.492967
9737	0.748129	1	0.497127
9738	0.748313	1	0.496071
9739	0.748358	1	0.492883
9740	0.74846	1	0.496838
9741	0.748728	1	0.49181
9742	0.749203	1	0.496093
9743	0.749341	1	0.493112
9744	0.749392	1	0.492291
9745	0.749539	1	0.495384
9746	0.749544	1	0.492972
9747	0.749697	1	0.492134
9748	0.750287	1	0.495431
9749	0.750436	1	0.49676
9750	0.750524	1	0.491733
9751	0.750833	1	0.496367
9752	0.751209	1	0.49309
9753	0.751253	1	0.496255
9754	0.751395	1	0.490366
9755	0.751444	1	0.497082
9756	0.75163	1	0.491597
9757	0.751767	1	0.491445
9758	0.75189	1	0.493937
9759	0.752185	1	0.494972
9760	0.752681	1	0.490247
9761	0.752999	1	0.495816
9762	0.753	1	0.496721
9763	0.753032	1	0.494219
9764	0.753422	1	0.493822
9765	0.753848	1	0.494962
9766	0.753912	1	0.498745
9767	0.754169	1	0.498743
9768	0.754417	1	0.49508
9769	0.754426	1	0.498742
9770	0.754426	1	0.498742
9771	0.754426	1	0.498742
9772	0.754683	1	0.49874
9773	0.754797	1	0.498607
9774	0.75494	1	0.498739
9775	0.75494	1	0.498739
9776	0.75494	1	0.498739
9777	0.755013	1	0.496641
9778	0.755035	1	0.498887
9779	0.755143	1	0.494736
9780	0.755197	1	0.498737
9781	0.755197	1	0.498737
9782	0.755326	1	0.498885
9783	0.755326	1	0.498885
9784	0.755326	1	0.498885
9785	0.755356	1	0.492917
9786	0.75544	1	0.494296
9787	0.755453	1	0.498736
9788	0.755453	1	0.498736
9789	0.755453	1	0.498736
9790	0.755453	1	0.498736
9791	0.755453	1	0.498736
9792	0.755617	1	0.498884
9793	0.755617	1	0.498884
9794	0.755617	1	0.498884
9795	0.755617	1	0.498884
9796	0.75571	1	0.498734
9797	0.75571	1	0.498734
9798	0.75571	1	0.498734
9799	0.75571	1	0.498734
9800	0.755907	1	0.498882
9801	0.755907	1	0.498882
9802	0.755907	1	0.498882
9803	0.755907	1	0.498882
9804	0.755907	1	0.498882
9805	0.755907	1	0.498882
9806	0.755907	1	0.498882
9807	0.755907	1	0.498882
9808	0.755907	1	0.498882
9809	0.755958	1	0.4986
9810	0.755966	1	0.498733
9811	0.755966	1	0.498733
9812	0.755966	1	0.498733
9813	0.756197	1	0.498881
9814	0.756197	1	0.498881
9815	0.756197	1	0.498881
9816	0.756271	1	0.494736
9817	0.756478	1	0.49873
9818	0.756488	1	0.498879
9819	0.756488	1	0.498879
9820	0.756488	1	0.498879
9821	0.756488	1	0.498879
9822	0.756488	1	0.498879
9823	0.756488	1	0.498879
9824	0.756488	1	0.498879
9825	0.756488	1	0.498879
9826	0.756547	1	0.495446
9827	0.756653	1	0.498595
9828	0.756734	1	0.498728
9829	0.756734	1	0.498728
9830	0.756734	1	0.498728
9831	0.756777	1	0.498878
9832	0.756777	1	0.498878
9833	0.756777	1	0.498878
9834	0.756777	1	0.498878
9835	0.756777	1	0.498878
9836	0.756885	1	0.498594
9837	0.756952	1	0.496951
9838	0.75699	1	0.498727
9839	0.75699	1	0.498727
9840	0.757004	1	0.498471
9841	0.757067	1	0.498876
9842	0.757067	1	0.498876
9843	0.757067	1	0.498876
9844	0.757067	1	0.498876
9845	0.757067	1	0.498876
9846	0.757067	1	0.498876
9847	0.757116	1	0.498592
9848	0.757116	1	0.498592
9849	0.757117	1	0.495502
9850	0.757245	1	0.498725
9851	0.757347	1	0.498591
9852	0.757357	1	0.498875
9853	0.757357	1	0.498875
9854	0.757357	1	0.498875
9855	0.757455	1	0.493235
9856	0.757501	1	0.498724
9857	0.757578	1	0.498589
9858	0.757646	1	0.498873
9859	0.757646	1	0.498873
9860	0.757646	1	0.498873
9861	0.757646	1	0.498873
9862	0.757663	1	0.494501
9863	0.757809	1	0.498588
9864	0.757809	1	0.498588
9865	0.757935	1	0.495451
9866	0.757935	1	0.498872
9867	0.757935	1	0.498872
9868	0.75804	1	0.498586
9869	0.758068	1	0.498464
9870	0.758224	1	0.49887
9871	0.75828	1	0.498462
9872	0.758704	1	0.498459
9873	0.75934	1	0.498455
9874	0.760062	1	0.494575
9875	0.760187	1	0.498449
9876	0.760187	1	0.498449
9877	0.760187	1	0.498449
9878	0.760552	1	0.493534
9879	0.761684	1	0.498324
9880	0.761684	1	0.498324
9881	0.761875	1	0.498437
9882	0.762085	1	0.498436
9883	0.762175	1	0.496821
9884	0.762247	1	0.499027
9885	0.762247	1	0.499027
9886	0.762247	1	0.499027
9887	0.762247	1	0.499027
9888	0.762247	1	0.499027
9889	0.762247	1	0.499027
9890	0.762247	1	0.499027
9891	0.762247	1	0.499027
9892	0.762247	1	0.499027
9893	0.762247	1	0.499027
9894	0.762247	1	0.499027
9895	0.762247	1	0.499027
9896	0.762261	1	0.496993
9897	0.762272	1	0.498319
9898	0.762285	1	0.495522
9899	0.762345	1	0.495558
9900	0.762359	1	0.497274
9901	0.762474	1	0.495427
9902	0.762537	1	0.490276
9903	0.762585	1	0.499025
9904	0.762585	1	0.499025
9905	0.762585	1	0.499025
9906	0.762585	1	0.499025
9907	0.762585	1	0.499025
9908	0.762585	1	0.499025
9909	0.762585	1	0.499025
9910	0.762585	1	0.499025
9911	0.762585	1	0.499025
9912	0.762585	1	0.499025
9913	0.762585	1	0.499025
9914	0.762585	1	0.499025
9915	0.762664	1	0.498316
9916	0.762766	1	0.491837
9917	0.762923	1	0.499024
9918	0.762923	1	0.499024
9919	0.762923	1	0.499024
9920	0.762923	1	0.499024
9921	0.762923	1	0.499024
9922	0.762923	1	0.499024
9923	0.762923	1	0.499024
9924	0.762923	1	0.499024
9925	0.762923	1	0.499024
9926	0.762923	1	0.499024
9927	0.762923	1	0.499024
9928	0.762923	1	0.499024
9929	0.762923	1	0.499024
9930	0.762923	1	0.499024
9931	0.762923	1	0.499024
9932	0.762923	1	0.499024
9933	0.762958	1	0.49194
9934	0.763047	1	0.490732
9935	0.763055	1	0.498313
9936	0.763222	1	0.496022
9937	0.763251	1	0.498312
9938	0.763261	1	0.499023
9939	0.763261	1	0.499023
9940	0.763261	1	0.499023
9941	0.763261	1	0.499023
9942	0.763261	1	0.499023
9943	0.763261	1	0.499023
9944	0.763261	1	0.499023
9945	0.763261	1	0.499023
9946	0.763261	1	0.499023
9947	0.763261	1	0.499023
9948	0.763261	1	0.499023
9949	0.763261	1	0.499023
9950	0.763261	1	0.499023
9951	0.763261	1	0.499023
9952	0.763374	1	0.494493
9953	0.763395	1	0.496918
9954	0.763446	1	0.494796
9955	0.763447	1	0.49831
9956	0.763598	1	0.499021
9957	0.763598	1	0.499021
9958	0.763598	1	0.499021
9959	0.763598	1	0.499021
9960	0.763598	1	0.499021
9961	0.763598	1	0.499021
9962	0.763598	1	0.499021
9963	0.763598	1	0.499021
9964	0.763598	1	0.499021
9965	0.763598	1	0.499021
9966	0.763598	1	0.499021
9967	0.763766	1	0.498424
9968	0.763819	1	0.493543
9969	0.763837	1	0.498307
9970	0.763837	1	0.498307
9971	0.763936	1	0.49902
9972	0.763936	1	0.49902
9973	0.763936	1	0.49902
9974	0.763936	1	0.49902
9975	0.763936	1	0.49902
9976	0.763936	1	0.49902
9977	0.763936	1	0.49902
9978	0.763936	1	0.49902
9979	0.763996	1	0.492167
9980	0.764033	1	0.498306
9981	0.764039	1	0.496684
9982	0.764085	1	0.492456
9983	0.764228	1	0.498304
9984	0.76424	1	0.490194
9985	0.764259	1	0.494254
9986	0.764273	1	0.499018
9987	0.764273	1	0.499018
9988	0.764334	1	0.493143
9989	0.764472	1	0.496088
9990	0.764483	1	0.494608
9991	0.764618	1	0.498301
9992	0.764755	1	0.493603
9993	0.764842	1	0.497382
9994	0.764884	1	0.496171
9995	0.765007	1	0.498298
9996	0.765289	1	0.493711
9997	0.765458	1	0.492752
9998	0.765516	1	0.49683
9999	0.765524	1	0.492557
10000	0.765786	1	0.498292
10001	0.765786	1	0.498292
10002	0.765997	1	0.491986
10003	0.766277	1	0.496218
10004	0.766325	1	0.490798
10005	0.766369	1	0.498288
10006	0.766491	1	0.494249
10007	0.76659	1	0.49626
10008	0.766802	1	0.491265
10009	0.766805	1	0.492402
10010	0.766835	1	0.492681
10011	0.766855	1	0.498174
10012	0.766916	1	0.496752
10013	0.76722	1	0.498171
10014	0.767402	1	0.49817
10015	0.767597	1	0.49692
10016	0.767756	1	0.492215
10017	0.767764	1	0.49519
10018	0.76804	1	0.494944
10019	0.768227	1	0.490463
10020	0.768405	1	0.497132
10021	0.768492	1	0.498161
10022	0.768817	1	0.490465
10023	0.768855	1	0.498158
10024	0.769037	1	0.498156
10025	0.769065	1	0.498052
10026	0.76958	1	0.498047
10027	0.769751	1	0.498046
10028	0.769799	1	0.497114
10029	0.769957	1	0.493625
10030	0.770123	1	0.498147
10031	0.770281	1	0.48946
10032	0.770304	1	0.498146
10033	0.770436	1	0.49804
10034	0.770831	1	0.494684
10035	0.771074	1	0.497097
10036	0.77129	1	0.498032
10037	0.77129	1	0.498032
10038	0.77133	1	0.491468
10039	0.771389	1	0.490308
10040	0.771621	1	0.492294
10041	0.771927	1	0.498132
10042	0.772372	1	0.492597
10043	0.772386	1	0.491645
10044	0.772683	1	0.490858
10045	0.772945	1	0.497917
10046	0.772988	1	0.494324
10047	0.773165	1	0.490275
10048	0.773223	1	0.49666
10049	0.773265	1	0.497069
10050	0.773268	1	0.497914
10051	0.773288	1	0.490843
10052	0.773697	1	0.493518
10053	0.773842	1	0.49801
10054	0.773954	1	0.4902
10055	0.774082	1	0.49569
10056	0.774174	1	0.489585
10057	0.774221	1	0.492667
10058	0.77429	1	0.49475
10059	0.774368	1	0.49384
10060	0.774882	1	0.497899
10061	0.775011	1	0.489836
10062	0.775163	1	0.49161
10063	0.775308	1	0.494936
10064	0.77554	1	0.495752
10065	0.775938	1	0.496503
10066	0.775973	1	0.494611
10067	0.776022	1	0.497792
10068	0.77604	1	0.49799
10069	0.776126	1	0.496964
10070	0.776151	1	0.492604
10071	0.776168	1	0.494623
10072	0.776328	1	0.497886
10073	0.776385	1	0.493081
10074	0.776837	1	0.493746
10075	0.777043	1	0.49702
10076	0.77784	1	0.497009
10077	0.777912	1	0.491118
10078	0.778023	1	0.490147
10079	0.778408	1	0.497002
10080	0.778825	1	0.493898
10081	0.778927	1	0.497763
10082	0.779014	1	0.494871
10083	0.779523	1	0.494896
10084	0.779682	1	0.497855
10085	0.779758	1	0.49633
10086	0.779806	1	0.493404
10087	0.779947	1	0.491014
10088	0.780016	1	0.489682
10089	0.780236	1	0.496908
10090	0.780296	1	0.49775
10091	0.780378	1	0.495707
10092	0.780391	1	0.494914
10093	0.780413	1	0.497654
10094	0.78054	1	0.49181
10095	0.780957	1	0.489474
10096	0.781352	1	0.495484
10097	0.781407	1	0.491493
10098	0.781431	1	0.497644
10099	0.781514	1	0.493193
10100	0.781532	1	0.496109
10101	0.781669	1	0.496889
10102	0.781811	1	0.497735
10103	0.781866	1	0.49764
10104	0.782005	1	0.489348
10105	0.782415	1	0.497729
10106	0.782686	1	0.495525
10107	0.782736	1	0.497631
10108	0.782932	1	0.492533
10109	0.783389	1	0.49347
10110	0.783678	1	0.492593
10111	0.783708	1	0.496932
10112	0.784002	1	0.492583
10113	0.784209	1	0.499169
10114	0.784209	1	0.499169
10115	0.784209	1	0.499169
10116	0.784209	1	0.499169
10117	0.784209	1	0.499169
10118	0.784209	1	0.499169
10119	0.784209	1	0.499169
10120	0.784209	1	0.499169
10121	0.784209	1	0.499169
10122	0.784209	1	0.499169
10123	0.784209	1	0.499169
10124	0.784209	1	0.499169
10125	0.784209	1	0.499169
10126	0.784209	1	0.499169
10127	0.784209	1	0.499169
10128	0.784209	1	0.499169
10129	0.784209	1	0.499169
10130	0.784209	1	0.499169
10131	0.784209	1	0.499169
10132	0.784209	1	0.499169
10133	0.784209	1	0.499169
10134	0.784209	1	0.499169
10135	0.784209	1	0.499169
10136	0.784209	1	0.499169
10137	0.784209	1	0.499169
10138	0.784209	1	0.499169
10139	0.784209	1	0.499169
10140	0.784209	1	0.499169
10141	0.784209	1	0.499169
10142	0.784209	1	0.499169
10143	0.784209	1	0.499169
10144	0.784209	1	0.499169
10145	0.784209	1	0.499169
10146	0.784209	1	0.499169
10147	0.784209	1	0.499169
10148	0.784209	1	0.499169
10149	0.784209	1	0.499169
10150	0.784209	1	0.499169
10151	0.784209	1	0.499169
10152	0.784209	1	0.499169
10153	0.784209	1	0.499169
10154	0.784209	1	0.499169
10155	0.784209	1	0.499169
10156	0.784209	1	0.499169
10157	0.784209	1	0.499169
10158	0.784209	1	0.499169
10159	0.784209	1	0.499169
10160	0.784209	1	0.499169
10161	0.784209	1	0.499169
10162	0.784209	1	0.499169
10163	0.784209	1	0.499169
10164	0.784209	1	0.499169
10165	0.784209	1	0.499169
10166	0.784209	1	0.499169
10167	0.784209	1	0.499169
10168	0.784209	1	0.499169
10169	0.784209	1	0.499169
10170	0.784209	1	0.499169
10171	0.784209	1	0.499169
10172	0.784209	1	0.499169
10173	0.784209	1	0.499169
10174	0.784209	1	0.499169
10175	0.784209	1	0.499169
10176	0.784209	1	0.499169
10177	0.784209	1	0.499169
10178	0.784209	1	0.499169
10179	0.784209	1	0.499169
10180	0.784209	1	0.499169
10181	0.784209	1	0.499169
10182	0.784209	1	0.499169
10183	0.784209	1	0.499169
10184	0.784209	1	0.499169
10185	0.784209	1	0.499169
10186	0.784209	1	0.499169
10187	0.784209	1	0.499169
10188	0.784209	1	0.499169
10189	0.784209	1	0.499169
10190	0.784209	1	0.499169
10191	0.784209	1	0.499169
10192	0.784209	1	0.499169
10193	0.784209	1	0.499169
10194	0.784209	1	0.499169
10195	0.784209	1	0.499169
10196	0.784209	1	0.499169
10197	0.784209	1	0.499169
10198	0.784209	1	0.499169
10199	0.784209	1	0.499169
10200	0.784209	1	0.499169
10201	0.784404	1	0.496716
10202	0.784622	1	0.499167
10203	0.784622	1	0.499167
10204	0.784622	1	0.499167
10205	0.784622	1	0.499167
10206	0.784622	1	0.499167
10207	0.784622	1	0.499167
10208	0.784622	1	0.499167
10209	0.784622	1	0.499167
10210	0.784622	1	0.499167
10211	0.784622	1	0.499167
10212	0.784622	1	0.499167
10213	0.784622	1	0.499167
10214	0.784622	1	0.499167
10215	0.784622	1	0.499167
10216	0.784622	1	0.499167
10217	0.784622	1	0.499167
10218	0.784622	1	0.499167
10219	0.784622	1	0.499167
10220	0.784622	1	0.499167
10221	0.784622	1	0.499167
10222	0.784622	1	0.499167
10223	0.784622	1	0.499167
10224	0.784622	1	0.499167
10225	0.784622	1	0.499167
10226	0.784622	1	0.499167
10227	0.784622	1	0.499167
10228	0.784622	1	0.499167
10229	0.784622	1	0.499167
10230	0.784622	1	0.499167
10231	0.784622	1	0.499167
10232	0.784622	1	0.499167
10233	0.784622	1	0.499167
10234	0.784622	1	0.499167
10235	0.784622	1	0.499167
10236	0.784622	1	0.499167
10237	0.784622	1	0.499167
10238	0.784622	1	0.499167
10239	0.784622	1	0.499167
10240	0.784622	1	0.499167
10241	0.784622	1	0.499167
10242	0.784622	1	0.499167
10243	0.784622	1	0.499167
10244	0.784622	1	0.499167
10245	0.784622	1	0.499167
10246	0.784622	1	0.499167
10247	0.784622	1	0.499167
10248	0.784622	1	0.499167
10249	0.784622	1	0.499167
10250	0.784622	1	0.499167
10251	0.784622	1	0.499167
10252	0.784622	1	0.499167
10253	0.784622	1	0.499167
10254	0.784622	1	0.499167
10255	0.785035	1	0.499166
10256	0.785035	1	0.499166
10257	0.785035	1	0.499166
10258	0.785035	1	0.499166
10259	0.785035	1	0.499166
10260	0.785035	1	0.499166
10261	0.785035	1	0.499166
10262	0.785035	1	0.499166
10263	0.785035	1	0.499166
10264	0.785035	1	0.499166
10265	0.785035	1	0.499166
10266	0.785035	1	0.499166
10267	0.785035	1	0.499166
10268	0.785035	1	0.499166
10269	0.785035	1	0.499166
10270	0.785035	1	0.499166
10271	0.785035	1	0.499166
10272	0.785035	1	0.499166
10273	0.785035	1	0.499166
10274	0.785035	1	0.499166
10275	0.785035	1	0.499166
10276	0.785035	1	0.499166
10277	0.785035	1	0.499166
10278	0.785035	1	0.499166
10279	0.785035	1	0.499166
10280	0.785035	1	0.499166
10281	0.785035	1	0.499166
10282	0.785035	1	0.499166
10283	0.785035	1	0.499166
10284	0.785035	1	0.499166
10285	0.785035	1	0.499166
10286	0.785035	1	0.499166
10287	0.785035	1	0.499166
10288	0.785035	1	0.499166
10289	0.785035	1	0.499166
10290	0.785035	1	0.499166
10291	0.785035	1	0.499166
10292	0.785035	1	0.499166
10293	0.785035	1	0.499166
10294	0.785035	1	0.499166
10295	0.785035	1	0.499166
10296	0.785035	1	0.499166
10297	0.785035	1	0.499166
10298	0.785035	1	0.499166
10299	0.785035	1	0.499166
10300	0.785035	1	0.499166
10301	0.785035	1	0.499166
10302	0.785035	1	0.499166
10303	0.785035	1	0.499166
10304	0.785035	1	0.499166
10305	0.785719	1	0.496834
10306	0.786066	1	0.495721
10307	0.786145	1	0.493759
10308	0.786442	1	0.494107
10309	0.786624	1	0.49759
10310	0.7867	1	0.490716
10311	0.786775	1	0.494694
10312	0.787026	1	0.494595
10313	0.787146	1	0.489587
10314	0.787483	1	0.497581
10315	0.787635	1	0.495428
10316	0.788056	1	0.496254
10317	0.788112	1	0.494
10318	0.788335	1	0.495629
10319	0.7886	1	0.495249
10320	0.788921	1	0.497472
10321	0.788921	1	0.497472
10322	0.789151	1	0.495328
10323	0.789353	1	0.496578
10324	0.789621	1	0.491575
10325	0.789761	1	0.490501
10326	0.789916	1	0.49249
10327	0.789936	1	0.496049
10328	0.790289	1	0.497457
10329	0.790606	1	0.496696
10330	0.790926	1	0.495316
10331	0.790931	1	0.496089
10332	0.79097	1	0.496554
10333	0.791279	1	0.492642
10334	0.792024	1	0.495412
10335	0.792124	1	0.494749
10336	0.792128	1	0.49044
10337	0.792514	1	0.492394
10338	0.793174	1	0.49407
10339	0.793557	1	0.496448
10340	0.793959	1	0.48955
10341	0.79396	1	0.495573
10342	0.794061	1	0.489331
10343	0.795436	1	0.490923
10344	0.79548	1	0.493293
10345	0.79549	1	0.494395
10346	0.795685	1	0.49595
10347	0.796002	1	0.496124
10348	0.796082	1	0.495533
10349	0.796217	1	0.491415
10350	0.796489	1	0.493234
10351	0.796559	1	0.49158
10352	0.797062	1	0.495005
10353	0.797081	1	0.495811
10354	0.797415	1	0.497194
10355	0.797585	1	0.497377
10356	0.797841	1	0.497102
10357	0.798143	1	0.491271
10358	0.798324	1	0.492952
10359	0.798418	1	0.491964
10360	0.798496	1	0.488232
10361	0.79855	1	0.488985
10362	0.798822	1	0.488498
10363	0.798868	1	0.490774
10364	0.798899	1	0.497268
10365	0.799165	1	0.494694
10366	0.799252	1	0.49542
10367	0.799513	1	0.492931
10368	0.799533	1	0.497169
10369	0.799549	1	0.496289
10370	0.799832	1	0.488719
10371	0.80008	1	0.491092
10372	0.800202	1	0.48871
10373	0.800483	1	0.494932
10374	0.800609	1	0.489029
10375	0.801137	1	0.491132
10376	0.801266	1	0.496973
10377	0.801579	1	0.495122
10378	0.80196	1	0.488753
10379	0.802035	1	0.488628
10380	0.802362	1	0.48838
10381	0.802611	1	0.488959
10382	0.802776	1	0.496954
10383	0.802779	1	0.49416
10384	0.802939	1	0.489422
10385	0.803109	1	0.495292
10386	0.803175	1	0.492412
10387	0.80323	1	0.491035
10388	0.803355	1	0.496947
10389	0.803703	1	0.492581
10390	0.803848	1	0.493741
10391	0.804158	1	0.494086
10392	0.804558	1	0.493529
10393	0.804708	1	0.494657
10394	0.80481	1	0.489728
10395	0.804851	1	0.493935
10396	0.804971	1	0.496926
10397	0.805343	1	0.491804
10398	0.805431	1	0.49692
10399	0.805501	1	0.495245
10400	0.806895	1	0.488806
10401	0.806951	1	0.496171
10402	0.807152	1	0.496985
10403	0.807208	1	0.493205
10404	0.80738	1	0.495001
10405	0.807457	1	0.496808
10406	0.807508	1	0.497072
10407	0.807811	1	0.495957
10408	0.807943	1	0.493952
10409	0.80803	1	0.493132
10410	0.808082	1	0.492641
10411	0.808119	1	0.490232
10412	0.808251	1	0.49193
10413	0.808468	1	0.489086
10414	0.808511	1	0.491163
10415	0.809558	1	0.494593
10416	0.809769	1	0.496863
10417	0.809878	1	0.487761
10418	0.810188	1	0.496687
10419	0.81062	1	0.491609
10420	0.810644	1	0.493432
10421	0.810804	1	0.493781
10422	0.811063	1	0.490707
10423	0.811118	1	0.490061
10424	0.811378	1	0.491737
10425	0.81142	1	0.494004
10426	0.81201	1	0.495952
10427	0.812021	1	0.491331
10428	0.81209	1	0.493728
10429	0.81228	1	0.496015
10430	0.812528	1	0.492855
10431	0.812771	1	0.48969
10432	0.812884	1	0.495177
10433	0.813392	1	0.496642
10434	0.813484	1	0.494647
10435	0.81445	1	0.494699
10436	0.815445	1	0.488652
10437	0.815489	1	0.493427
10438	0.81571	1	0.488105
10439	0.815843	1	0.493892
10440	0.815866	1	0.495752
10441	0.816407	1	0.493023
10442	0.816454	1	0.494482
10443	0.816615	1	0.495157
10444	0.816841	1	0.491497
10445	0.8169	1	0.493886
10446	0.816911	1	0.488305
10447	0.816958	1	0.495732
10448	0.817053	1	0.49081
10449	0.81735	1	0.494025
10450	0.817407	1	0.495029
10451	0.817605	1	0.489836
10452	0.817731	1	0.496667
10453	0.817832	1	0.493325
10454	0.817839	1	0.49502
10455	0.818162	1	0.491906
10456	0.818193	1	0.490035
10457	0.818289	1	0.490879
10458	0.81858	1	0.496484
10459	0.818742	1	0.492972
10460	0.818762	1	0.496566
10461	0.818916	1	0.489654
10462	0.819061	1	0.495629
10463	0.819165	1	0.49442
10464	0.819499	1	0.493531
10465	0.819563	1	0.487263
10466	0.819686	1	0.49156
10467	0.820349	1	0.493862
10468	0.820533	1	0.487251
10469	0.821052	1	0.494707
10470	0.821152	1	0.496531
10471	0.821622	1	0.496355
10472	0.821735	1	0.493552
10473	0.821781	1	0.492692
10474	0.822606	1	0.49462
10475	0.822889	1	0.49421
10476	0.822895	1	0.493625
10477	0.823042	1	0.495266
10478	0.823063	1	0.488395
10479	0.823091	1	0.49404
10480	0.823135	1	0.491571
10481	0.823278	1	0.488561
10482	0.823672	1	0.486959
10483	0.823791	1	0.494046
10484	0.823991	1	0.491836
10485	0.823992	1	0.489612
10486	0.824038	1	0.487339
10487	0.824074	1	0.496155
10488	0.824271	1	0.494325
10489	0.824651	1	0.490816
10490	0.824968	1	0.491645
10491	0.825137	1	0.487611
10492	0.825201	1	0.488498
10493	0.825225	1	0.495515
10494	0.825566	1	0.491144
10495	0.825803	1	0.48836
10496	0.825858	1	0.486768
10497	0.825866	1	0.495503
10498	0.825934	1	0.492887
10499	0.826012	1	0.49081
10500	0.826069	1	0.488576
10501	0.826274	1	0.492434
10502	0.826399	1	0.488377
10503	0.826447	1	0.492102
10504	0.826488	1	0.486658
10505	0.826509	1	0.488773
10506	0.826728	1	0.488127
10507	0.827132	1	0.49314
10508	0.827162	1	0.495216
10509	0.82739	1	0.496022
10510	0.827523	1	0.492586
10511	0.827633	1	0.491017
10512	0.828084	1	0.488653
10513	0.828384	1	0.492367
10514	0.828415	1	0.488967
10515	0.828734	1	0.491659
10516	0.828888	1	0.496159
10517	0.82909	1	0.491706
10518	0.829391	1	0.492184
10519	0.829481	1	0.494602
10520	0.829523	1	0.495434
10521	0.829536	1	0.490651
10522	0.829943	1	0.493845
10523	0.830073	1	0.495223
10524	0.830185	1	0.48792
10525	0.83029	1	0.491318
10526	0.830318	1	0.494814
10527	0.830396	1	0.490308
10528	0.830446	1	0.493761
10529	0.830456	1	0.492549
10530	0.831036	1	0.491059
10531	0.831165	1	0.495959
10532	0.831293	1	0.48879
10533	0.831299	1	0.486734
10534	0.831481	1	0.491359
10535	0.831719	1	0.486777
10536	0.832388	1	0.490096
10537	0.832801	1	0.488735
10538	0.832991	1	0.495035
10539	0.833222	1	0.48867
10540	0.833636	1	0.497644
10541	0.83364	1	0.494205
10542	0.834032	1	0.497365
10543	0.834095	1	0.49764
10544	0.834095	1	0.49764
10545	0.834169	1	0.497363
10546	0.834246	1	0.487216
10547	0.834443	1	0.49736
10548	0.834447	1	0.492709
10549	0.834518	1	0.493584
10550	0.834542	1	0.492668
10551	0.834667	1	0.49191
10552	0.834712	1	0.4959
10553	0.834713	1	0.490122
10554	0.83479	1	0.488552
10555	0.834805	1	0.490018
10556	0.834872	1	0.492856
10557	0.835163	1	0.497629
10558	0.835316	1	0.497628
10559	0.835502	1	0.49416
10560	0.835516	1	0.492174
10561	0.835596	1	0.492084
10562	0.835677	1	0.497776
10563	0.835677	1	0.497776
10564	0.835788	1	0.497218
10565	0.835818	1	0.488911
10566	0.835827	1	0.495042
10567	0.835839	1	0.497775
10568	0.83589	1	0.497094
10569	0.836001	1	0.497773
10570	0.836052	1	0.486761
10571	0.836053	1	0.493567
10572	0.836076	1	0.49762
10573	0.836195	1	0.497476
10574	0.836201	1	0.495714
10575	0.836227	1	0.497619
10576	0.836325	1	0.49777
10577	0.836325	1	0.49777
10578	0.836379	1	0.497617
10579	0.836487	1	0.497769
10580	0.836565	1	0.497209
10581	0.836738	1	0.491925
10582	0.836758	1	0.496967
10583	0.836811	1	0.497766
10584	0.836811	1	0.497766
10585	0.836811	1	0.497766
10586	0.837053	1	0.495779
10587	0.83713	1	0.497079
10588	0.83713	1	0.493491
10589	0.837276	1	0.497926
10590	0.837295	1	0.497761
10591	0.837295	1	0.497761
10592	0.837439	1	0.492639
10593	0.837622	1	0.497461
10594	0.837702	1	0.491627
10595	0.837748	1	0.497072
10596	0.837779	1	0.497757
10597	0.837815	1	0.494935
10598	0.837822	1	0.495765
10599	0.838109	1	0.49732
10600	0.838117	1	0.497068
10601	0.838318	1	0.497917
10602	0.838414	1	0.49552
10603	0.838422	1	0.497751
10604	0.838498	1	0.497186
10605	0.838559	1	0.491613
10606	0.838647	1	0.497314
10607	0.838665	1	0.497914
10608	0.838838	1	0.497913
10609	0.838838	1	0.497913
10610	0.838866	1	0.493945
10611	0.839011	1	0.497911
10612	0.839011	1	0.497911
10613	0.839101	1	0.497056
10614	0.839184	1	0.49791
10615	0.839184	1	0.49791
10616	0.83919	1	0.4922
10617	0.839262	1	0.488988
10618	0.839357	1	0.497908
10619	0.839453	1	0.497305
10620	0.839529	1	0.497907
10621	0.839529	1	0.497907
10622	0.839632	1	0.495653
10623	0.839702	1	0.497905
10624	0.839702	1	0.497905
10625	0.839721	1	0.497302
10626	0.839751	1	0.492878
10627	0.839874	1	0.497904
10628	0.839946	1	0.495728
10629	0.840047	1	0.497902
10630	0.840047	1	0.497902
10631	0.840154	1	0.495565
10632	0.840167	1	0.492845
10633	0.840544	1	0.497162
10634	0.840544	1	0.497162
10635	0.840604	1	0.492918
10636	0.840671	1	0.497161
10637	0.840815	1	0.486059
10638	0.840934	1	0.497033
10639	0.841056	1	0.497032
10640	0.841452	1	0.491579
10641	0.841591	1	0.494384
10642	0.841738	1	0.485883
10643	0.841825	1	0.496902
10644	0.841942	1	0.496901
10645	0.842175	1	0.496898
10646	0.842557	1	0.490486
10647	0.842697	1	0.498063
10648	0.842697	1	0.498063
10649	0.842769	1	0.491828
10650	0.842856	1	0.489926
10651	0.842884	1	0.498061
10652	0.84307	1	0.49806
10653	0.843194	1	0.491098
10654	0.843256	1	0.498058
10655	0.843442	1	0.498057
10656	0.843442	1	0.498057
10657	0.843628	1	0.498055
10658	0.843628	1	0.498055
10659	0.843628	1	0.498055
10660	0.843814	1	0.498054
10661	0.843891	1	0.493927
10662	0.843897	1	0.49676
10663	0.843979	1	0.490309
10664	0.844184	1	0.498051
10665	0.844251	1	0.493945
10666	0.84437	1	0.498049
10667	0.84437	1	0.498049
10668	0.844376	1	0.495256
10669	0.844555	1	0.498048
10670	0.844615	1	0.493072
10671	0.8449	1	0.491004
10672	0.844925	1	0.498045
10673	0.845109	1	0.498044
10674	0.845147	1	0.496522
10675	0.84522	1	0.493756
10676	0.845272	1	0.495314
10677	0.845294	1	0.498042
10678	0.845294	1	0.498042
10679	0.845406	1	0.493671
10680	0.845478	1	0.498041
10681	0.845531	1	0.48688
10682	0.845537	1	0.491011
10683	0.84608	1	0.496509
10684	0.846214	1	0.498035
10685	0.846389	1	0.493437
10686	0.846597	1	0.496501
10687	0.846652	1	0.49661
10688	0.846835	1	0.488334
10689	0.846865	1	0.496607
10690	0.846886	1	0.490468
10691	0.84692	1	0.490271
10692	0.846984	1	0.49639
10693	0.847031	1	0.491574
10694	0.847252	1	0.495199
10695	0.847328	1	0.486627
10696	0.8475	1	0.491576
10697	0.84799	1	0.494856
10698	0.848181	1	0.496372
10699	0.848186	1	0.492692
10700	0.848305	1	0.492157
10701	0.848355	1	0.488383
10702	0.848679	1	0.496365
10703	0.848697	1	0.494247
10704	0.848698	1	0.492954
10705	0.848719	1	0.491322
10706	0.848772	1	0.486256
10707	0.849238	1	0.495009
10708	0.849596	1	0.492135
10709	0.849653	1	0.487986
10710	0.850064	1	0.496344
10711	0.850106	1	0.492889
10712	0.850357	1	0.496236
10713	0.850357	1	0.496135
10714	0.850465	1	0.493248
10715	0.850645	1	0.496231
10716	0.850699	1	0.494137
10717	0.85102	1	0.490601
10718	0.851046	1	0.485322
10719	0.851475	1	0.496117
10720	0.851514	1	0.485372
10721	0.851563	1	0.486837
10722	0.851657	1	0.488756
10723	0.851839	1	0.487902
10724	0.851845	1	0.4982
10725	0.851845	1	0.4982
10726	0.851856	1	0.490043
10727	0.851945	1	0.48855
10728	0.851984	1	0.485053
10729	0.851996	1	0.49231
10730	0.852045	1	0.498198
10731	0.852114	1	0.491951
10732	0.852245	1	0.498197
10733	0.852245	1	0.498197
10734	0.852245	1	0.498197
10735	0.852309	1	0.496103
10736	0.852391	1	0.493246
10737	0.852445	1	0.498195
10738	0.852505	1	0.495251
10739	0.852571	1	0.489876
10740	0.852626	1	0.490109
10741	0.852645	1	0.498194
10742	0.852645	1	0.498194
10743	0.852645	1	0.498194
10744	0.852645	1	0.498194
10745	0.852645	1	0.498194
10746	0.852705	1	0.495168
10747	0.852844	1	0.498192
10748	0.852844	1	0.498192
10749	0.852844	1	0.498192
10750	0.852844	1	0.498192
10751	0.852844	1	0.498192
10752	0.852844	1	0.498192
10753	0.852844	1	0.498192
10754	0.852864	1	0.488763
10755	0.852936	1	0.491312
10756	0.853043	1	0.498191
10757	0.853083	1	0.494334
10758	0.853242	1	0.498189
10759	0.853369	1	0.486298
10760	0.853441	1	0.498188
10761	0.853553	1	0.487652
10762	0.85364	1	0.498186
10763	0.853785	1	0.49608
10764	0.853839	1	0.498185
10765	0.853871	1	0.49081
10766	0.854185	1	0.491123
10767	0.854246	1	0.49483
10768	0.854346	1	0.494175
10769	0.854537	1	0.493981
10770	0.854631	1	0.498179
10771	0.854631	1	0.498179
10772	0.854702	1	0.496065
10773	0.85491	1	0.489461
10774	0.855015	1	0.491218
10775	0.855142	1	0.49422
10776	0.855157	1	0.492642
10777	0.855247	1	0.489682
10778	0.855284	1	0.49381
10779	0.855286	1	0.490043
10780	0.855411	1	0.495856
10781	0.855521	1	0.495111
10782	0.855984	1	0.487991
10783	0.856105	1	0.494644
10784	0.856294	1	0.487393
10785	0.856405	1	0.486096
10786	0.856961	1	0.487952
10787	0.856964	1	0.493767
10788	0.856969	1	0.495829
10789	0.857195	1	0.491821
10790	0.857208	1	0.484804
10791	0.857425	1	0.493971
10792	0.85745	1	0.485362
10793	0.85746	1	0.48911
10794	0.857667	1	0.487871
10795	0.858101	1	0.493443
10796	0.858155	1	0.494526
10797	0.858168	1	0.494821
10798	0.858414	1	0.48849
10799	0.858788	1	0.489422
10800	0.85915	1	0.4956
10801	0.859504	1	0.48688
10802	0.859707	1	0.495498
10803	0.859756	1	0.490499
10804	0.860108	1	0.495677
10805	0.860187	1	0.493078
10806	0.860529	1	0.495304
10807	0.860888	1	0.494536
10808	0.861282	1	0.495378
10809	0.861576	1	0.487481
10810	0.861932	1	0.492077
10811	0.862195	1	0.492884
10812	0.862446	1	0.489126
10813	0.862463	1	0.489047
10814	0.862594	1	0.493971
10815	0.862898	1	0.489307
10816	0.863157	1	0.486694
10817	0.86385	1	0.488767
10818	0.86405	1	0.49026
10819	0.864136	1	0.489049
10820	0.864295	1	0.492689
10821	0.864348	1	0.48717
10822	0.864719	1	0.486122
10823	0.864742	1	0.485246
10824	0.865022	1	0.487074
10825	0.865076	1	0.492718
10826	0.865086	1	0.490693
10827	0.865106	1	0.493132
10828	0.865214	1	0.491586
10829	0.865343	1	0.495485
10830	0.865816	1	0.488674
10831	0.866105	1	0.485792
10832	0.866507	1	0.493092
10833	0.866542	1	0.492137
10834	0.866616	1	0.484131
10835	0.866667	1	0.498341
10836	0.866667	1	0.498341
10837	0.866667	1	0.498341
10838	0.866667	1	0.498341
10839	0.866667	1	0.498341
10840	0.866667	1	0.498341
10841	0.866667	1	0.498341
10842	0.866667	1	0.498341
10843	0.866667	1	0.498341
10844	0.866667	1	0.498341
10845	0.866667	1	0.498341
10846	0.866667	1	0.498341
10847	0.866667	1	0.498341
10848	0.866667	1	0.498341
10849	0.866667	1	0.498341
10850	0.866667	1	0.498341
10851	0.866667	1	0.498341
10852	0.866685	1	0.495365
10853	0.866882	1	0.498339
10854	0.866882	1	0.498339
10855	0.866882	1	0.498339
10856	0.866882	1	0.498339
10857	0.866882	1	0.498339
10858	0.866882	1	0.498339
10859	0.866882	1	0.498339
10860	0.867069	1	0.493562
10861	0.867097	1	0.498338
10862	0.867097	1	0.498338
10863	0.867097	1	0.498338
10864	0.867097	1	0.498338
10865	0.867097	1	0.498338
10866	0.867097	1	0.498338
10867	0.867097	1	0.498338
10868	0.867097	1	0.498338
10869	0.867097	1	0.498338
10870	0.867097	1	0.498338
10871	0.867097	1	0.498338
10872	0.867097	1	0.498338
10873	0.867097	1	0.498338
10874	0.867301	1	0.493524
10875	0.867312	1	0.498336
10876	0.867312	1	0.498336
10877	0.867312	1	0.498336
10878	0.867312	1	0.498336
10879	0.867312	1	0.498336
10880	0.867312	1	0.498336
10881	0.867526	1	0.498335
10882	0.867526	1	0.498335
10883	0.867526	1	0.498335
10884	0.867526	1	0.498335
10885	0.867526	1	0.498335
10886	0.867526	1	0.498335
10887	0.867526	1	0.498335
10888	0.86774	1	0.498333
10889	0.867867	1	0.485276
10890	0.867954	1	0.498332
10891	0.868167	1	0.49833
10892	0.868167	1	0.49833
10893	0.868167	1	0.49833
10894	0.868381	1	0.498329
10895	0.868601	1	0.495328
10896	0.8687	1	0.488744
10897	0.868909	1	0.492388
10898	0.869099	1	0.488712
10899	0.86932	1	0.492533
10900	0.869451	1	0.486937
10901	0.869496	1	0.486256
10902	0.869892	1	0.489734
10903	0.870079	1	0.499312
10904	0.870079	1	0.499312
10905	0.870079	1	0.499312
10906	0.870079	1	0.499312
10907	0.870079	1	0.499312
10908	0.870079	1	0.499312
10909	0.870079	1	0.499312
10910	0.870079	1	0.499312
10911	0.870079	1	0.499312
10912	0.870079	1	0.499312
10913	0.870079	1	0.499312
10914	0.870079	1	0.499312
10915	0.870079	1	0.499312
10916	0.870079	1	0.499312
10917	0.870079	1	0.499312
10918	0.870079	1	0.499312
10919	0.870079	1	0.499312
10920	0.870079	1	0.499312
10921	0.870079	1	0.499312
10922	0.870079	1	0.499312
10923	0.870079	1	0.499312
10924	0.870079	1	0.499312
10925	0.870079	1	0.499312
10926	0.870079	1	0.499312
10927	0.870079	1	0.499312
10928	0.870079	1	0.499312
10929	0.870079	1	0.499312
10930	0.870079	1	0.499312
10931	0.870079	1	0.499312
10932	0.870079	1	0.499312
10933	0.870079	1	0.499312
10934	0.870079	1	0.499312
10935	0.870079	1	0.499312
10936	0.870079	1	0.499312
10937	0.870079	1	0.499312
10938	0.870079	1	0.499312
10939	0.870079	1	0.499312
10940	0.870079	1	0.499312
10941	0.870079	1	0.499312
10942	0.870079	1	0.499312
10943	0.870079	1	0.499312
10944	0.870079	1	0.499312
10945	0.870079	1	0.499312
10946	0.870079	1	0.499312
10947	0.870079	1	0.499312
10948	0.870079	1	0.499312
10949	0.870079	1	0.499312
10950	0.870079	1	0.499312
10951	0.870079	1	0.499312
10952	0.870079	1	0.499312
10953	0.870079	1	0.499312
10954	0.870079	1	0.499312
10955	0.870079	1	0.499312
10956	0.870079	1	0.499312
10957	0.870079	1	0.499312
10958	0.870079	1	0.499312
10959	0.870079	1	0.499312
10960	0.870079	1	0.499312
10961	0.870079	1	0.499312
10962	0.870079	1	0.499312
10963	0.870079	1	0.499312
10964	0.870079	1	0.499312
10965	0.870079	1	0.499312
10966	0.870079	1	0.499312
10967	0.870079	1	0.499312
10968	0.870079	1	0.499312
10969	0.870079	1	0.499312
10970	0.870079	1	0.499312
10971	0.870079	1	0.499312
10972	0.870079	1	0.499312
10973	0.870079	1	0.499312
10974	0.870079	1	0.499312
10975	0.870079	1	0.499312
10976	0.870079	1	0.499312
10977	0.870079	1	0.499312
10978	0.870079	1	0.499312
10979	0.870079	1	0.499312
10980	0.870079	1	0.499312
10981	0.870079	1	0.499312
10982	0.870079	1	0.499312
10983	0.870079	1	0.499312
10984	0.870079	1	0.499312
10985	0.870079	1	0.499312
10986	0.870079	1	0.499312
10987	0.870079	1	0.499312
10988	0.870079	1	0.499312
10989	0.870079	1	0.499312
10990	0.870079	1	0.499312
10991	0.870079	1	0.499312
10992	0.870079	1	0.499312
10993	0.870079	1	0.499312
10994	0.870079	1	0.499312
10995	0.870079	1	0.499312
10996	0.870079	1	0.499312
10997	0.870079	1	0.499312
10998	0.870079	1	0.499312
10999	0.870079	1	0.499312
11000	0.870079	1	0.499312
11001	0.870079	1	0.499312
11002	0.870079	1	0.499312
11003	0.870079	1	0.499312
11004	0.870079	1	0.499312
11005	0.870079	1	0.499312
11006	0.870079	1	0.499312
11007	0.870079	1	0.499312
11008	0.870079	1	0.499312
11009	0.870079	1	0.499312
11010	0.870079	1	0.499312
11011	0.870079	1	0.499312
11012	0.870079	1	0.499312
11013	0.870079	1	0.499312
11014	0.870079	1	0.499312
11015	0.870079	1	0.499312
11016	0.870079	1	0.499312
11017	0.870079	1	0.499312
11018	0.870079	1	0.499312
11019	0.870079	1	0.499312
11020	0.870079	1	0.499312
11021	0.870079	1	0.499312
11022	0.870079	1	0.499312
11023	0.870079	1	0.499312
11024	0.870079	1	0.499312
11025	0.870079	1	0.499312
11026	0.870079	1	0.499312
11027	0.870079	1	0.499312
11028	0.870079	1	0.499312
11029	0.870079	1	0.499312
11030	0.870079	1	0.499312
11031	0.870079	1	0.499312
11032	0.870079	1	0.499312
11033	0.870079	1	0.499312
11034	0.870079	1	0.499312
11035	0.870079	1	0.499312
11036	0.870079	1	0.499312
11037	0.870079	1	0.499312
11038	0.870079	1	0.499312
11039	0.870079	1	0.499312
11040	0.870079	1	0.499312
11041	0.870079	1	0.499312
11042	0.870079	1	0.499312
11043	0.870079	1	0.499312
11044	0.870079	1	0.499312
11045	0.870079	1	0.499312
11046	0.870079	1	0.499312
11047	0.870079	1	0.499312
11048	0.870079	1	0.499312
11049	0.870079	1	0.499312
11050	0.870079	1	0.499312
11051	0.870079	1	0.499312
11052	0.870079	1	0.499312
11053	0.870079	1	0.499312
11054	0.870079	1	0.499312
11055	0.870079	1	0.499312
11056	0.870079	1	0.499312
11057	0.870079	1	0.499312
11058	0.870079	1	0.499312
11059	0.870079	1	0.499312
11060	0.870079	1	0.499312
11061	0.870079	1	0.499312
11062	0.870079	1	0.499312
11063	0.870079	1	0.499312
11064	0.870079	1	0.499312
11065	0.870079	1	0.499312
11066	0.870079	1	0.499312
11067	0.870079	1	0.499312
11068	0.870079	1	0.499312
11069	0.870079	1	0.499312
11070	0.870079	1	0.499312
11071	0.870079	1	0.499312
11072	0.870079	1	0.499312
11073	0.870079	1	0.499312
11074	0.870079	1	0.499312
11075	0.870079	1	0.499312
11076	0.870079	1	0.499312
11077	0.870079	1	0.499312
11078	0.870079	1	0.499312
11079	0.870079	1	0.499312
11080	0.870079	1	0.499312
11081	0.870079	1	0.499312
11082	0.870079	1	0.499312
11083	0.870079	1	0.499312
11084	0.870079	1	0.499312
11085	0.870079	1	0.499312
11086	0.870079	1	0.499312
11087	0.870079	1	0.499312
11088	0.870079	1	0.499312
11089	0.870079	1	0.499312
11090	0.870079	1	0.499312
11091	0.870079	1	0.499312
11092	0.870079	1	0.499312
11093	0.870079	1	0.499312
11094	0.870079	1	0.499312
11095	0.870079	1	0.499312
11096	0.870079	1	0.499312
11097	0.870079	1	0.499312
11098	0.870079	1	0.499312
11099	0.870079	1	0.499312
11100	0.870079	1	0.499312
11101	0.870079	1	0.499312
11102	0.870079	1	0.499312
11103	0.870079	1	0.499312
11104	0.870079	1	0.499312
11105	0.870079	1	0.499312
11106	0.870079	1	0.499312
11107	0.870079	1	0.499312
11108	0.870079	1	0.499312
11109	0.870079	1	0.499312
11110	0.870079	1	0.499312
11111	0.870079	1	0.499312
11112	0.870079	1	0.499312
11113	0.870079	1	0.499312
11114	0.870079	1	0.499312
11115	0.870079	1	0.499312
11116	0.870079	1	0.499312
11117	0.870079	1	0.499312
11118	0.870079	1	0.499312
11119	0.870079	1	0.499312
11120	0.870079	1	0.499312
11121	0.870079	1	0.499312
11122	0.870079	1	0.499312
11123	0.870079	1	0.499312
11124	0.870079	1	0.499312
11125	0.870079	1	0.499312
11126	0.870079	1	0.499312
11127	0.870079	1	0.499312
11128	0.870079	1	0.499312
11129	0.870079	1	0.499312
11130	0.870079	1	0.499312
11131	0.870079	1	0.499312
11132	0.870079	1	0.499312
11133	0.870079	1	0.499312
11134	0.870079	1	0.499312
11135	0.870079	1	0.499312
11136	0.870079	1	0.499312
11137	0.870079	1	0.499312
11138	0.870079	1	0.499312
11139	0.870079	1	0.499312
11140	0.870079	1	0.499312
11141	0.870079	1	0.499312
11142	0.870079	1	0.499312
11143	0.870079	1	0.499312
11144	0.870079	1	0.499312
11145	0.870079	1	0.499312
11146	0.870079	1	0.499312
11147	0.870079	1	0.499312
11148	0.870079	1	0.499312
11149	0.870079	1	0.499312
11150	0.870079	1	0.499312
11151	0.870079	1	0.499312
11152	0.870079	1	0.499312
11153	0.870079	1	0.499312
11154	0.870079	1	0.499312
11155	0.870079	1	0.499312
11156	0.870079	1	0.499312
11157	0.870079	1	0.499312
11158	0.870079	1	0.499312
11159	0.870079	1	0.499312
11160	0.870079	1	0.499312
11161	0.870079	1	0.499312
11162	0.870079	1	0.499312
11163	0.870079	1	0.499312
11164	0.870079	1	0.499312
11165	0.870079	1	0.499312
11166	0.870079	1	0.499312
11167	0.870079	1	0.499312
11168	0.870079	1	0.499312
11169	0.870079	1	0.499312
11170	0.870079	1	0.499312
11171	0.870079	1	0.499312
11172	0.870079	1	0.499312
11173	0.870079	1	0.499312
11174	0.870079	1	0.499312
11175	0.870079	1	0.499312
11176	0.870079	1	0.499312
11177	0.870079	1	0.499312
11178	0.870079	1	0.499312
11179	0.870079	1	0.499312
11180	0.870079	1	0.499312
11181	0.870079	1	0.499312
11182	0.870079	1	0.499312
11183	0.870079	1	0.499312
11184	0.870079	1	0.499312
11185	0.870079	1	0.499312
11186	0.870079	1	0.499312
11187	0.870079	1	0.499312
11188	0.870079	1	0.499312
11189	0.870079	1	0.499312
11190	0.870079	1	0.499312
11191	0.870079	1	0.499312
11192	0.870079	1	0.499312
11193	0.870079	1	0.499312
11194	0.870079	1	0.499312
11195	0.870079	1	0.499312
11196	0.870079	1	0.499312
11197	0.870079	1	0.499312
11198	0.870079	1	0.499312
11199	0.870079	1	0.499312
11200	0.870079	1	0.499312
11201	0.870079	1	0.499312
11202	0.870079	1	0.499312
11203	0.870079	1	0.499312
11204	0.870079	1	0.499312
11205	0.870079	1	0.499312
11206	0.870079	1	0.499312
11207	0.870079	1	0.499312
11208	0.870079	1	0.499312
11209	0.870079	1	0.499312
11210	0.870079	1	0.499312
11211	0.870079	1	0.499312
11212	0.870079	1	0.499312
11213	0.870079	1	0.499312
11214	0.870079	1	0.499312
11215	0.870079	1	0.499312
11216	0.870079	1	0.499312
11217	0.870079	1	0.499312
11218	0.870079	1	0.499312
11219	0.870079	1	0.499312
11220	0.870079	1	0.499312
11221	0.870079	1	0.499312
11222	0.870079	1	0.499312
11223	0.870079	1	0.499312
11224	0.870079	1	0.499312
11225	0.870079	1	0.499312
11226	0.870079	1	0.499312
11227	0.870079	1	0.499312
11228	0.870079	1	0.499312
11229	0.870079	1	0.499312
11230	0.870079	1	0.499312
11231	0.870079	1	0.499312
11232	0.870079	1	0.499312
11233	0.870079	1	0.499312
11234	0.870079	1	0.499312
11235	0.870079	1	0.499312
11236	0.870079	1	0.499312
11237	0.870079	1	0.499312
11238	0.870079	1	0.499312
11239	0.870079	1	0.499312
11240	0.870079	1	0.499312
11241	0.870079	1	0.499312
11242	0.870079	1	0.499312
11243	0.870079	1	0.499312
11244	0.870079	1	0.499312
11245	0.870079	1	0.499312
11246	0.870079	1	0.499312
11247	0.870079	1	0.499312
11248	0.870079	1	0.499312
11249	0.870079	1	0.499312
11250	0.870079	1	0.499312
11251	0.870079	1	0.499312
11252	0.870079	1	0.499312
11253	0.870079	1	0.499312
11254	0.870079	1	0.499312
11255	0.870079	1	0.499312
11256	0.870079	1	0.499312
11257	0.870079	1	0.499312
11258	0.870079	1	0.499312
11259	0.870079	1	0.499312
11260	0.870079	1	0.499312
11261	0.870079	1	0.499312
11262	0.870079	1	0.499312
11263	0.870079	1	0.499312
11264	0.870079	1	0.499312
11265	0.870079	1	0.499312
11266	0.870079	1	0.499312
11267	0.870079	1	0.499312
11268	0.870079	1	0.499312
11269	0.870079	1	0.499312
11270	0.870079	1	0.499312
11271	0.870079	1	0.499312
11272	0.870079	1	0.499312
11273	0.870079	1	0.499312
11274	0.870079	1	0.499312
11275	0.870079	1	0.499312
11276	0.870079	1	0.499312
11277	0.870079	1	0.499312
11278	0.870079	1	0.499312
11279	0.870079	1	0.499312
11280	0.870079	1	0.499312
11281	0.870079	1	0.499312
11282	0.870079	1	0.499312
11283	0.870079	1	0.499312
11284	0.870079	1	0.499312
11285	0.870079	1	0.499312
11286	0.870079	1	0.499312
11287	0.870079	1	0.499312
11288	0.870079	1	0.499312
11289	0.870079	1	0.499312
11290	0.870079	1	0.499312
11291	0.870079	1	0.499312
11292	0.870079	1	0.499312
11293	0.870079	1	0.499312
11294	0.870079	1	0.499312
11295	0.870079	1	0.499312
11296	0.870079	1	0.499312
11297	0.870079	1	0.499312
11298	0.870079	1	0.499312
11299	0.870079	1	0.499312
11300	0.870079	1	0.499312
11301	0.870079	1	0.499312
11302	0.870079	1	0.499312
11303	0.870079	1	0.499312
11304	0.870079	1	0.499312
11305	0.870079	1	0.499312
11306	0.870079	1	0.499312
11307	0.870079	1	0.499312
11308	0.870079	1	0.499312
11309	0.870079	1	0.499312
11310	0.870079	1	0.499312
11311	0.870079	1	0.499312
11312	0.870079	1	0.499312
11313	0.870079	1	0.499312
11314	0.870079	1	0.499312
11315	0.870079	1	0.499312
11316	0.870079	1	0.499312
11317	0.870079	1	0.499312
11318	0.870079	1	0.499312
11319	0.870079	1	0.499312
11320	0.870079	1	0.499312
11321	0.870079	1	0.499312
11322	0.870079	1	0.499312
11323	0.870079	1	0.499312
11324	0.870079	1	0.499312
11325	0.870079	1	0.499312
11326	0.870079	1	0.499312
11327	0.870079	1	0.499312
11328	0.870079	1	0.499312
11329	0.870079	1	0.499312
11330	0.870079	1	0.499312
11331	0.870079	1	0.499312
11332	0.870079	1	0.499312
11333	0.870079	1	0.499312
11334	0.870079	1	0.499312
11335	0.870079	1	0.499312
11336	0.870079	1	0.499312
11337	0.870079	1	0.499312
11338	0.870079	1	0.499312
11339	0.870079	1	0.499312
11340	0.870079	1	0.499312
11341	0.870079	1	0.499312
11342	0.870079	1	0.499312
11343	0.870079	1	0.499312
11344	0.870079	1	0.499312
11345	0.870079	1	0.499312
11346	0.870079	1	0.499312
11347	0.870079	1	0.499312
11348	0.870079	1	0.499312
11349	0.870079	1	0.499312
11350	0.870079	1	0.499312
11351	0.870079	1	0.499312
11352	0.870079	1	0.499312
11353	0.870079	1	0.499312
11354	0.870079	1	0.499312
11355	0.870079	1	0.499312
11356	0.870079	1	0.499312
11357	0.870079	1	0.499312
11358	0.870079	1	0.499312
11359	0.870079	1	0.499312
11360	0.870079	1	0.499312
11361	0.870079	1	0.499312
11362	0.870079	1	0.499312
11363	0.870079	1	0.499312
11364	0.870079	1	0.499312
11365	0.870079	1	0.499312
11366	0.870079	1	0.499312
11367	0.870079	1	0.499312
11368	0.870079	1	0.499312
11369	0.870079	1	0.499312
11370	0.870079	1	0.499312
11371	0.870079	1	0.499312
11372	0.870079	1	0.499312
11373	0.870079	1	0.499312
11374	0.870079	1	0.499312
11375	0.870079	1	0.499312
11376	0.870079	1	0.499312
11377	0.870079	1	0.499312
11378	0.870079	1	0.499312
11379	0.870079	1	0.499312
11380	0.870079	1	0.499312
11381	0.870079	1	0.499312
11382	0.870079	1	0.499312
11383	0.870079	1	0.499312
11384	0.870079	1	0.499312
11385	0.870079	1	0.499312
11386	0.870079	1	0.499312
11387	0.870079	1	0.499312
11388	0.870079	1	0.499312
11389	0.870079	1	0.499312
11390	0.870079	1	0.499312
11391	0.870079	1	0.499312
11392	0.870079	1	0.499312
11393	0.870079	1	0.499312
11394	0.870079	1	0.499312
11395	0.870079	1	0.499312
11396	0.870079	1	0.499312
11397	0.870079	1	0.499312
11398	0.870079	1	0.499312
11399	0.870079	1	0.499312
11400	0.870079	1	0.499312
11401	0.870079	1	0.499312
11402	0.870079	1	0.499312
11403	0.870079	1	0.499312
11404	0.870079	1	0.499312
11405	0.870079	1	0.499312
11406	0.870079	1	0.499312
11407	0.870079	1	0.499312
11408	0.870079	1	0.499312
11409	0.870079	1	0.499312
11410	0.870079	1	0.499312
11411	0.870079	1	0.499312
11412	0.870079	1	0.499312
11413	0.870079	1	0.499312
11414	0.870079	1	0.499312
11415	0.870079	1	0.499312
11416	0.870079	1	0.499312
11417	0.870079	1	0.499312
11418	0.870079	1	0.499312
11419	0.870079	1	0.499312
11420	0.870079	1	0.499312
11421	0.870079	1	0.499312
11422	0.870079	1	0.499312
11423	0.870079	1	0.499312
11424	0.870079	1	0.499312
11425	0.870079	1	0.499312
11426	0.870079	1	0.499312
11427	0.870079	1	0.499312
11428	0.870079	1	0.499312
11429	0.870079	1	0.499312
11430	0.870079	1	0.499312
11431	0.870079	1	0.499312
11432	0.870079	1	0.499312
11433	0.870079	1	0.499312
11434	0.870079	1	0.499312
11435	0.870079	1	0.499312
11436	0.870079	1	0.499312
11437	0.870079	1	0.499312
11438	0.870079	1	0.499312
11439	0.870079	1	0.499312
11440	0.870079	1	0.499312
11441	0.870079	1	0.499312
11442	0.870079	1	0.499312
11443	0.870079	1	0.499312
11444	0.870079	1	0.499312
11445	0.870079	1	0.499312
11446	0.870079	1	0.499312
11447	0.870079	1	0.499312
11448	0.870079	1	0.499312
11449	0.870079	1	0.499312
11450	0.870079	1	0.499312
11451	0.870079	1	0.499312
11452	0.870079	1	0.499312
11453	0.870079	1	0.499312
11454	0.870079	1	0.499312
11455	0.870079	1	0.499312
11456	0.870079	1	0.499312
11457	0.870079	1	0.499312
11458	0.870079	1	0.499312
11459	0.870079	1	0.499312
11460	0.870079	1	0.499312
11461	0.870079	1	0.499312
11462	0.870079	1	0.499312
11463	0.870079	1	0.499312
11464	0.870079	1	0.499312
11465	0.870079	1	0.499312
11466	0.870079	1	0.499312
11467	0.870079	1	0.499312
11468	0.870079	1	0.499312
11469	0.870079	1	0.499312
11470	0.870079	1	0.499312
11471	0.870079	1	0.499312
11472	0.870079	1	0.499312
11473	0.870079	1	0.499312
11474	0.870079	1	0.499312
11475	0.870079	1	0.499312
11476	0.870079	1	0.499312
11477	0.870079	1	0.499312
11478	0.870079	1	0.499312
11479	0.870079	1	0.499312
11480	0.870079	1	0.499312
11481	0.870079	1	0.499312
11482	0.870079	1	0.499312
11483	0.870079	1	0.499312
11484	0.870079	1	0.499312
11485	0.870079	1	0.499312
11486	0.870079	1	0.499312
11487	0.870079	1	0.499312
11488	0.870079	1	0.499312
11489	0.870079	1	0.499312
11490	0.870079	1	0.499312
11491	0.870079	1	0.499312
11492	0.870079	1	0.499312
11493	0.870079	1	0.499312
11494	0.870079	1	0.499312
11495	0.870079	1	0.499312
11496	0.870079	1	0.499312
11497	0.870079	1	0.499312
11498	0.870079	1	0.499312
11499	0.870079	1	0.499312
11500	0.870079	1	0.499312
11501	0.870079	1	0.499312
11502	0.870079	1	0.499312
11503	0.870079	1	0.499312
11504	0.870079	1	0.499312
11505	0.870079	1	0.499312
11506	0.870079	1	0.499312
11507	0.870079	1	0.499312
11508	0.870079	1	0.499312
11509	0.870079	1	0.499312
11510	0.870079	1	0.499312
11511	0.870079	1	0.499312
11512	0.870079	1	0.499312
11513	0.870079	1	0.499312
11514	0.870079	1	0.499312
11515	0.870079	1	0.499312
11516	0.870079	1	0.499312
11517	0.870079	1	0.499312
11518	0.870079	1	0.499312
11519	0.870079	1	0.499312
11520	0.870079	1	0.499312
11521	0.870079	1	0.499312
11522	0.870079	1	0.499312
11523	0.870079	1	0.499312
11524	0.870079	1	0.499312
11525	0.870079	1	0.499312
11526	0.870079	1	0.499312
11527	0.870079	1	0.499312
11528	0.870079	1	0.499312
11529	0.870079	1	0.499312
11530	0.870079	1	0.499312
11531	0.870079	1	0.499312
11532	0.870079	1	0.499312
11533	0.870079	1	0.499312
11534	0.870079	1	0.499312
11535	0.870079	1	0.499312
11536	0.870079	1	0.499312
11537	0.870079	1	0.499312
11538	0.870079	1	0.499312
11539	0.870079	1	0.499312
11540	0.870079	1	0.499312
11541	0.870079	1	0.499312
11542	0.870079	1	0.499312
11543	0.870079	1	0.499312
11544	0.870079	1	0.499312
11545	0.870079	1	0.499312
11546	0.870079	1	0.499312
11547	0.870079	1	0.499312
11548	0.870079	1	0.499312
11549	0.870079	1	0.499312
11550	0.870079	1	0.499312
11551	0.870079	1	0.499312
11552	0.870079	1	0.499312
11553	0.870079	1	0.499312
11554	0.870079	1	0.499312
11555	0.870079	1	0.499312
11556	0.870079	1	0.499312
11557	0.870079	1	0.499312
11558	0.870079	1	0.499312
11559	0.870079	1	0.499312
11560	0.870079	1	0.499312
11561	0.870079	1	0.499312
11562	0.870079	1	0.499312
11563	0.870079	1	0.499312
11564	0.870079	1	0.499312
11565	0.870079	1	0.499312
11566	0.870079	1	0.499312
11567	0.870079	1	0.499312
11568	0.870079	1	0.499312
11569	0.870079	1	0.499312
11570	0.870079	1	0.499312
11571	0.870079	1	0.499312
11572	0.870079	1	0.499312
11573	0.870079	1	0.499312
11574	0.870079	1	0.499312
11575	0.870079	1	0.499312
11576	0.870079	1	0.499312
11577	0.870079	1	0.499312
11578	0.870079	1	0.499312
11579	0.870079	1	0.499312
11580	0.870079	1	0.499312
11581	0.870079	1	0.499312
11582	0.870079	1	0.499312
11583	0.870079	1	0.499312
11584	0.870079	1	0.499312
11585	0.870079	1	0.499312
11586	0.870079	1	0.499312
11587	0.870079	1	0.499312
11588	0.870079	1	0.499312
11589	0.870079	1	0.499312
11590	0.870079	1	0.499312
11591	0.870079	1	0.499312
11592	0.870079	1	0.499312
11593	0.870079	1	0.499312
11594	0.870079	1	0.499312
11595	0.870079	1	0.499312
11596	0.870079	1	0.499312
11597	0.870079	1	0.499312
11598	0.870079	1	0.499312
11599	0.870079	1	0.499312
11600	0.870079	1	0.499312
11601	0.870079	1	0.499312
11602	0.870079	1	0.499312
11603	0.870079	1	0.499312
11604	0.870079	1	0.499312
11605	0.870079	1	0.499312
11606	0.870079	1	0.499312
11607	0.870079	1	0.499312
11608	0.870079	1	0.499312
11609	0.870079	1	0.499312
11610	0.870079	1	0.499312
11611	0.870079	1	0.499312
11612	0.870079	1	0.499312
11613	0.870079	1	0.499312
11614	0.870079	1	0.499312
11615	0.870079	1	0.499312
11616	0.870079	1	0.499312
11617	0.870079	1	0.499312
11618	0.870079	1	0.499312
11619	0.870079	1	0.499312
11620	0.870079	1	0.499312
11621	0.870079	1	0.499312
11622	0.870079	1	0.499312
11623	0.870079	1	0.499312
11624	0.870079	1	0.499312
11625	0.870079	1	0.499312
11626	0.870079	1	0.499312
11627	0.870731	1	0.495382
11628	0.871073	1	0.484406
11629	0.871133	1	0.489225
11630	0.871134	1	0.487512
11631	0.871539	1	0.492096
11632	0.871592	1	0.491226
11633	0.872206	1	0.492524
11634	0.872368	1	0.485968
11635	0.872656	1	0.486379
11636	0.873097	1	0.485242
11637	0.873217	1	0.490826
11638	0.873276	1	0.486585
11639	0.873296	1	0.485311
11640	0.873653	1	0.48803
11641	0.873839	1	0.4879
11642	0.873916	1	0.489237
11643	0.874188	1	0.490389
11644	0.874772	1	0.488647
11645	0.874904	1	0.489287
11646	0.875027	1	0.487514
11647	0.875031	1	0.492189
11648	0.875332	1	0.489048
11649	0.8758	1	0.484155
11650	0.875949	1	0.490535
11651	0.875971	1	0.488882
11652	0.875981	1	0.486422
11653	0.876069	1	0.489845
11654	0.876191	1	0.48984
11655	0.876334	1	0.486499
11656	0.876361	1	0.494537
11657	0.876455	1	0.490535
11658	0.876995	1	0.491159
11659	0.877132	1	0.49419
11660	0.877145	1	0.495059
11661	0.877202	1	0.494433
11662	0.877259	1	0.486331
11663	0.877259	1	0.492535
11664	0.877283	1	0.494778
11665	0.877488	1	0.484686
11666	0.877509	1	0.488319
11667	0.877576	1	0.489908
11668	0.877925	1	0.489604
11669	0.878362	1	0.488546
11670	0.878776	1	0.491521
11671	0.878841	1	0.489239
11672	0.879041	1	0.490661
11673	0.879049	1	0.490639
11674	0.879099	1	0.489345
11675	0.87938	1	0.493425
11676	0.879558	1	0.492794
11677	0.879699	1	0.483198
11678	0.879716	1	0.483288
11679	0.880075	1	0.488177
11680	0.880352	1	0.492525
11681	0.880595	1	0.487463
11682	0.880813	1	0.487427
11683	0.881095	1	0.486537
11684	0.88111	1	0.496282
11685	0.881145	1	0.493305
11686	0.88128	1	0.487911
11687	0.881432	1	0.486741
11688	0.881492	1	0.492167
11689	0.881849	1	0.492155
11690	0.881863	1	0.48701
11691	0.881996	1	0.490763
11692	0.882063	1	0.494232
11693	0.882335	1	0.489912
11694	0.882526	1	0.496398
11695	0.882599	1	0.485081
11696	0.882817	1	0.496394
11697	0.882861	1	0.489053
11698	0.882878	1	0.490294
11699	0.882885	1	0.487708
11700	0.882961	1	0.491002
11701	0.883011	1	0.496391
11702	0.883019	1	0.496688
11703	0.883039	1	0.496536
11704	0.883187	1	0.491041
11705	0.883204	1	0.496388
11706	0.883301	1	0.496386
11707	0.88334	1	0.484948
11708	0.883341	1	0.496531
11709	0.883442	1	0.49653
11710	0.883532	1	0.48874
11711	0.883537	1	0.487959
11712	0.883702	1	0.493374
11713	0.883764	1	0.483612
11714	0.883813	1	0.490109
11715	0.883913	1	0.496237
11716	0.884121	1	0.496833
11717	0.884144	1	0.496519
11718	0.884168	1	0.496373
11719	0.884179	1	0.495968
11720	0.884376	1	0.49623
11721	0.884468	1	0.496228
11722	0.884544	1	0.496513
11723	0.884593	1	0.496666
11724	0.884593	1	0.496666
11725	0.884799	1	0.496088
11726	0.885006	1	0.486019
11727	0.8851	1	0.495586
11728	0.88517	1	0.493332
11729	0.885209	1	0.486891
11730	0.885306	1	0.494151
11731	0.885428	1	0.490931
11732	0.88548	1	0.496212
11733	0.885511	1	0.495819
11734	0.885635	1	0.492541
11735	0.885686	1	0.496073
11736	0.885761	1	0.495814
11737	0.885791	1	0.495458
11738	0.885841	1	0.496648
11739	0.885872	1	0.496809
11740	0.886066	1	0.489292
11741	0.886152	1	0.496643
11742	0.886308	1	0.492745
11743	0.886332	1	0.496487
11744	0.88635	1	0.490148
11745	0.886392	1	0.49352
11746	0.886431	1	0.496485
11747	0.886431	1	0.496485
11748	0.886564	1	0.492511
11749	0.88664	1	0.485451
11750	0.886647	1	0.496334
11751	0.886668	1	0.496636
11752	0.886786	1	0.487733
11753	0.886797	1	0.491787
11754	0.886822	1	0.488531
11755	0.886848	1	0.496796
11756	0.886945	1	0.496966
11757	0.887174	1	0.496963
11758	0.887496	1	0.496787
11759	0.887516	1	0.496958
11760	0.887521	1	0.49401
11761	0.887696	1	0.496621
11762	0.887731	1	0.495089
11763	0.887806	1	0.496464
11764	0.887961	1	0.487343
11765	0.887987	1	0.493325
11766	0.888004	1	0.491077
11767	0.888084	1	0.496951
11768	0.888141	1	0.496778
11769	0.888299	1	0.495525
11770	0.888502	1	0.489804
11771	0.88859	1	0.495178
11772	0.88865	1	0.496944
11773	0.888831	1	0.484229
11774	0.888847	1	0.492501
11775	0.888988	1	0.496939
11776	0.888997	1	0.496766
11777	0.889028	1	0.491651
11778	0.889179	1	0.495277
11779	0.889197	1	0.495628
11780	0.889233	1	0.495165
11781	0.889439	1	0.496933
11782	0.889476	1	0.491778
11783	0.889621	1	0.491409
11784	0.88969	1	0.495266
11785	0.889799	1	0.48753
11786	0.889911	1	0.49108
11787	0.889957	1	0.489865
11788	0.89002	1	0.493777
11789	0.890222	1	0.491608
11790	0.890298	1	0.495607
11791	0.890389	1	0.495366
11792	0.890414	1	0.487669
11793	0.890478	1	0.490633
11794	0.890524	1	0.495029
11795	0.890681	1	0.497102
11796	0.890861	1	0.489616
11797	0.890885	1	0.493591
11798	0.890893	1	0.496914
11799	0.891023	1	0.494414
11800	0.891137	1	0.482592
11801	0.891147	1	0.495124
11802	0.89116	1	0.485739
11803	0.89133	1	0.484996
11804	0.891456	1	0.491178
11805	0.891627	1	0.49709
11806	0.891656	1	0.490007
11807	0.891747	1	0.486746
11808	0.891808	1	0.492054
11809	0.891863	1	0.497087
11810	0.891863	1	0.497087
11811	0.89188	1	0.489249
11812	0.891969	1	0.489884
11813	0.892183	1	0.484458
11814	0.89222	1	0.493553
11815	0.892599	1	0.493707
11816	0.89262	1	0.486464
11817	0.892722	1	0.494981
11818	0.892818	1	0.490393
11819	0.892901	1	0.49211
11820	0.892906	1	0.482289
11821	0.893132	1	0.48923
11822	0.893152	1	0.49707
11823	0.893158	1	0.489072
11824	0.893204	1	0.494863
11825	0.89325	1	0.498482
11826	0.89325	1	0.498482
11827	0.89325	1	0.498482
11828	0.89325	1	0.498482
11829	0.89325	1	0.498482
11830	0.89325	1	0.498482
11831	0.89325	1	0.498482
11832	0.89325	1	0.498482
11833	0.89325	1	0.498482
11834	0.89325	1	0.498482
11835	0.89325	1	0.498482
11836	0.89325	1	0.498482
11837	0.89325	1	0.498482
11838	0.89325	1	0.498482
11839	0.89325	1	0.498482
11840	0.89325	1	0.498482
11841	0.89325	1	0.498482
11842	0.89325	1	0.498482
11843	0.89325	1	0.498482
11844	0.89325	1	0.498482
11845	0.89325	1	0.498482
11846	0.89325	1	0.498482
11847	0.89325	1	0.498482
11848	0.89325	1	0.498482
11849	0.89325	1	0.498482
11850	0.89325	1	0.498482
11851	0.89325	1	0.498482
11852	0.89325	1	0.498482
11853	0.89325	1	0.498482
11854	0.89325	1	0.498482
11855	0.89325	1	0.498482
11856	0.89325	1	0.498482
11857	0.89325	1	0.498482
11858	0.89325	1	0.498482
11859	0.89325	1	0.498482
11860	0.89325	1	0.498482
11861	0.89325	1	0.498482
11862	0.89325	1	0.498482
11863	0.89325	1	0.498482
11864	0.893252	1	0.488223
11865	0.893301	1	0.482463
11866	0.893307	1	0.487267
11867	0.893338	1	0.491847
11868	0.893428	1	0.487904
11869	0.893475	1	0.49848
11870	0.893475	1	0.49848
11871	0.893475	1	0.49848
11872	0.893475	1	0.49848
11873	0.893475	1	0.49848
11874	0.893475	1	0.49848
11875	0.893475	1	0.49848
11876	0.893475	1	0.49848
11877	0.893475	1	0.49848
11878	0.893475	1	0.49848
11879	0.893475	1	0.49848
11880	0.893475	1	0.49848
11881	0.893475	1	0.49848
11882	0.893475	1	0.49848
11883	0.893475	1	0.49848
11884	0.893475	1	0.49848
11885	0.893475	1	0.49848
11886	0.893475	1	0.49848
11887	0.893475	1	0.49848
11888	0.893475	1	0.49848
11889	0.893475	1	0.49848
11890	0.893475	1	0.49848
11891	0.893475	1	0.49848
11892	0.893475	1	0.49848
11893	0.893475	1	0.49848
11894	0.893475	1	0.49848
11895	0.893475	1	0.49848
11896	0.893475	1	0.49848
11897	0.893475	1	0.49848
11898	0.893475	1	0.49848
11899	0.893475	1	0.49848
11900	0.893475	1	0.49848
11901	0.893475	1	0.49848
11902	0.893475	1	0.49848
11903	0.893667	1	0.490907
11904	0.893699	1	0.498479
11905	0.893699	1	0.498479
11906	0.893699	1	0.498479
11907	0.893699	1	0.498479
11908	0.893699	1	0.498479
11909	0.893699	1	0.498479
11910	0.893699	1	0.498479
11911	0.893699	1	0.498479
11912	0.893699	1	0.498479
11913	0.893699	1	0.498479
11914	0.893699	1	0.498479
11915	0.893699	1	0.498479
11916	0.893699	1	0.498479
11917	0.893699	1	0.498479
11918	0.893699	1	0.498479
11919	0.893699	1	0.498479
11920	0.893699	1	0.498479
11921	0.893699	1	0.498479
11922	0.893699	1	0.498479
11923	0.893699	1	0.498479
11924	0.893699	1	0.498479
11925	0.893699	1	0.498479
11926	0.893742	1	0.494959
11927	0.893923	1	0.498477
11928	0.893923	1	0.498477
11929	0.893923	1	0.498477
11930	0.893923	1	0.498477
11931	0.893923	1	0.498477
11932	0.893923	1	0.498477
11933	0.893923	1	0.498477
11934	0.893923	1	0.498477
11935	0.893923	1	0.498477
11936	0.893923	1	0.498477
11937	0.893923	1	0.498477
11938	0.893923	1	0.498477
11939	0.893923	1	0.498477
11940	0.894083	1	0.497059
11941	0.894083	1	0.497059
11942	0.89452	1	0.49357
11943	0.894637	1	0.490197
11944	0.894786	1	0.487476
11945	0.894876	1	0.490477
11946	0.89511	1	0.495039
11947	0.895218	1	0.483802
11948	0.895353	1	0.497042
11949	0.895366	1	0.493302
11950	0.895418	1	0.493545
11951	0.895546	1	0.486744
11952	0.895673	1	0.485955
11953	0.895805	1	0.497239
11954	0.895928	1	0.497238
11955	0.895956	1	0.491601
11956	0.896048	1	0.494487
11957	0.896196	1	0.487598
11958	0.896296	1	0.497233
11959	0.896339	1	0.492152
11960	0.896661	1	0.485463
11961	0.896785	1	0.497227
11962	0.897273	1	0.497221
11963	0.897395	1	0.49722
11964	0.897395	1	0.49722
11965	0.897497	1	0.492453
11966	0.897509	1	0.494351
11967	0.897638	1	0.497217
11968	0.897684	1	0.487991
11969	0.897756	1	0.491687
11970	0.89776	1	0.497215
11971	0.897763	1	0.488249
11972	0.897879	1	0.488369
11973	0.897948	1	0.492299
11974	0.898002	1	0.497212
11975	0.898002	1	0.497212
11976	0.898002	1	0.497212
11977	0.898354	1	0.486369
11978	0.898365	1	0.497208
11979	0.898365	1	0.497208
11980	0.898606	1	0.497205
11981	0.898606	1	0.497205
11982	0.898921	1	0.493361
11983	0.898973	1	0.494415
11984	0.899076	1	0.48246
11985	0.899111	1	0.488492
11986	0.899112	1	0.482342
11987	0.899152	1	0.482937
11988	0.899153	1	0.488123
11989	0.899511	1	0.485866
11990	0.899653	1	0.484901
11991	0.899676	1	0.487343
11992	0.899711	1	0.485349
11993	0.899868	1	0.493813
11994	0.899906	1	0.491244
11995	0.900119	1	0.489885
11996	0.900419	1	0.48655
11997	0.900684	1	0.494582
11998	0.900749	1	0.481658
11999	0.900852	1	0.493431
12000	0.901083	1	0.483304
12001	0.901247	1	0.484058
12002	0.901321	1	0.482881
12003	0.901345	1	0.490593
12004	0.901347	1	0.488935
12005	0.901391	1	0.485414
12006	0.901402	1	0.485771
12007	0.901483	1	0.494352
12008	0.901595	1	0.489179
12009	0.901609	1	0.49456
12010	0.901619	1	0.48785
12011	0.901694	1	0.483253
12012	0.901764	1	0.489908
12013	0.901782	1	0.481994
12014	0.902001	1	0.493185
12015	0.902061	1	0.484407
12016	0.902099	1	0.493182
12017	0.902381	1	0.485942
12018	0.902548	1	0.481624
12019	0.902635	1	0.48831
12020	0.902837	1	0.481707
12021	0.90293	1	0.489382
12022	0.902986	1	0.497377
12023	0.902986	1	0.497377
12024	0.903034	1	0.493725
12025	0.903196	1	0.487835
12026	0.903366	1	0.497372
12027	0.903366	1	0.497372
12028	0.903493	1	0.497371
12029	0.903493	1	0.497371
12030	0.90359	1	0.488909
12031	0.903619	1	0.497369
12032	0.903653	1	0.488737
12033	0.903769	1	0.488192
12034	0.903835	1	0.492803
12035	0.903871	1	0.497366
12036	0.903871	1	0.497366
12037	0.903871	1	0.497366
12038	0.904013	1	0.494083
12039	0.9041	1	0.492955
12040	0.904123	1	0.497363
12041	0.904249	1	0.497362
12042	0.904249	1	0.497362
12043	0.904249	1	0.497362
12044	0.904341	1	0.490689
12045	0.904375	1	0.49736
12046	0.904375	1	0.49736
12047	0.90438	1	0.486077
12048	0.904613	1	0.487579
12049	0.904625	1	0.497357
12050	0.904643	1	0.491655
12051	0.904645	1	0.48543
12052	0.904738	1	0.494166
12053	0.904882	1	0.483507
12054	0.905016	1	0.487418
12055	0.905653	1	0.4845
12056	0.905749	1	0.4898
12057	0.905797	1	0.48385
12058	0.905953	1	0.492422
12059	0.906096	1	0.490937
12060	0.90627	1	0.485944
12061	0.906602	1	0.48425
12062	0.907333	1	0.489008
12063	0.907396	1	0.486831
12064	0.907629	1	0.487251
12065	0.907686	1	0.491506
12066	0.908024	1	0.49235
12067	0.908149	1	0.488832
12068	0.908228	1	0.484288
12069	0.90861	1	0.487263
12070	0.908678	1	0.492405
12071	0.908791	1	0.492209
12072	0.908873	1	0.491561
12073	0.909022	1	0.485125
12074	0.909429	1	0.492824
12075	0.909444	1	0.486048
12076	0.90957	1	0.491365
12077	0.909684	1	0.487307
12078	0.909878	1	0.485535
12079	0.910286	1	0.483303
12080	0.910311	1	0.480959
12081	0.910404	1	0.485141
12082	0.910575	1	0.488844
12083	0.910909	1	0.493125
12084	0.911201	1	0.492938
12085	0.911218	1	0.481614
12086	0.911277	1	0.487269
12087	0.911379	1	0.49311
12088	0.911406	1	0.486505
12089	0.911597	1	0.490925
12090	0.91166	1	0.491698
12091	0.911709	1	0.489702
12092	0.911846	1	0.485539
12093	0.911852	1	0.486931
12094	0.91205	1	0.485498
12095	0.912175	1	0.494583
12096	0.912346	1	0.483073
12097	0.912506	1	0.483639
12098	0.912716	1	0.495076
12099	0.912812	1	0.485728
12100	0.913027	1	0.487333
12101	0.913122	1	0.49245
12102	0.913288	1	0.493048
12103	0.913322	1	0.491634
12104	0.913444	1	0.49751
12105	0.913444	1	0.49751
12106	0.913444	1	0.49751
12107	0.913444	1	0.49751
12108	0.913444	1	0.49751
12109	0.913449	1	0.495481
12110	0.913465	1	0.48225
12111	0.913529	1	0.488952
12112	0.913572	1	0.497508
12113	0.913637	1	0.491304
12114	0.913701	1	0.497507
12115	0.913815	1	0.490548
12116	0.913817	1	0.495187
12117	0.913829	1	0.497505
12118	0.913829	1	0.497505
12119	0.913829	1	0.497505
12120	0.913866	1	0.489984
12121	0.913958	1	0.497504
12122	0.914025	1	0.485532
12123	0.914037	1	0.490236
12124	0.914086	1	0.497502
12125	0.914178	1	0.4902
12126	0.914214	1	0.497501
12127	0.914214	1	0.497501
12128	0.914224	1	0.494069
12129	0.914336	1	0.488042
12130	0.914342	1	0.497499
12131	0.914342	1	0.497499
12132	0.914342	1	0.497499
12133	0.91447	1	0.497498
12134	0.91447	1	0.497498
12135	0.914597	1	0.497496
12136	0.914597	1	0.497496
12137	0.91465	1	0.495456
12138	0.914677	1	0.485361
12139	0.914725	1	0.497495
12140	0.91474	1	0.494767
12141	0.914983	1	0.494761
12142	0.915086	1	0.483681
12143	0.915324	1	0.483846
12144	0.915327	1	0.486595
12145	0.91542	1	0.49544
12146	0.9156	1	0.492238
12147	0.915819	1	0.494137
12148	0.91584	1	0.488638
12149	0.91623	1	0.495575
12150	0.916642	1	0.482059
12151	0.916706	1	0.492754
12152	0.916888	1	0.494979
12153	0.91706	1	0.480492
12154	0.917129	1	0.483922
12155	0.91716	1	0.495714
12156	0.917362	1	0.487409
12157	0.917398	1	0.480661
12158	0.917528	1	0.494829
12159	0.917601	1	0.490732
12160	0.917707	1	0.49272
12161	0.917711	1	0.494824
12162	0.917763	1	0.494199
12163	0.91778	1	0.480859
12164	0.917815	1	0.493748
12165	0.917876	1	0.488362
12166	0.918008	1	0.495537
12167	0.918075	1	0.482463
12168	0.918149	1	0.495534
12169	0.918213	1	0.485406
12170	0.918314	1	0.494303
12171	0.918375	1	0.490005
12172	0.918479	1	0.495688
12173	0.918506	1	0.495224
12174	0.918529	1	0.480593
12175	0.918575	1	0.494939
12176	0.918624	1	0.495685
12177	0.918741	1	0.494799
12178	0.918788	1	0.48768
12179	0.918861	1	0.480334
12180	0.918879	1	0.491994
12181	0.918918	1	0.480987
12182	0.91894	1	0.4913
12183	0.919022	1	0.487623
12184	0.919026	1	0.489796
12185	0.919091	1	0.495842
12186	0.919413	1	0.492308
12187	0.919462	1	0.490784
12188	0.919465	1	0.486138
12189	0.919523	1	0.494779
12190	0.919526	1	0.493484
12191	0.919534	1	0.488786
12192	0.919566	1	0.495665
12193	0.919638	1	0.495664
12194	0.919852	1	0.492039
12195	0.919864	1	0.494024
12196	0.919864	1	0.494024
12197	0.919959	1	0.489869
12198	0.919991	1	0.495824
12199	0.920021	1	0.491182
12200	0.920063	1	0.495998
12201	0.920176	1	0.494015
12202	0.920213	1	0.486425
12203	0.920329	1	0.494371
12204	0.920343	1	0.481041
12205	0.92047	1	0.481448
12206	0.920476	1	0.494756
12207	0.920587	1	0.495812
12208	0.920604	1	0.485942
12209	0.920607	1	0.495988
12210	0.920623	1	0.483268
12211	0.920697	1	0.486807
12212	0.920736	1	0.495809
12213	0.920797	1	0.493659
12214	0.92081	1	0.495808
12215	0.920832	1	0.494747
12216	0.92084	1	0.495983
12217	0.920998	1	0.495635
12218	0.921069	1	0.495634
12219	0.921175	1	0.493871
12220	0.921226	1	0.495976
12221	0.921282	1	0.495629
12222	0.92132	1	0.494344
12223	0.921388	1	0.48159
12224	0.9215	1	0.485814
12225	0.921527	1	0.481769
12226	0.921679	1	0.491969
12227	0.921744	1	0.486939
12228	0.921842	1	0.495787
12229	0.921947	1	0.486986
12230	0.922051	1	0.492706
12231	0.92206	1	0.486839
12232	0.92211	1	0.489352
12233	0.922295	1	0.480406
12234	0.92239	1	0.493185
12235	0.922603	1	0.495949
12236	0.922697	1	0.496133
12237	0.922735	1	0.481883
12238	0.922776	1	0.492096
12239	0.922952	1	0.486263
12240	0.922955	1	0.483535
12241	0.923181	1	0.482808
12242	0.923361	1	0.495934
12243	0.923401	1	0.482418
12244	0.923486	1	0.491491
12245	0.923544	1	0.490706
12246	0.923572	1	0.483383
12247	0.923944	1	0.487504
12248	0.923963	1	0.496109
12249	0.924173	1	0.485411
12250	0.924269	1	0.490744
12251	0.924311	1	0.487549
12252	0.924356	1	0.496102
12253	0.92439	1	0.489176
12254	0.924559	1	0.485863
12255	0.924638	1	0.493652
12256	0.924669	1	0.496096
12257	0.924717	1	0.493107
12258	0.924903	1	0.496092
12259	0.925029	1	0.490259
12260	0.925142	1	0.484479
12261	0.925369	1	0.496083
12262	0.925377	1	0.479837
12263	0.925382	1	0.483825
12264	0.925436	1	0.483989
12265	0.925672	1	0.491643
12266	0.925873	1	0.479325
12267	0.92601	1	0.48483
12268	0.92607	1	0.496268
12269	0.926078	1	0.493273
12270	0.926114	1	0.488502
12271	0.926191	1	0.484894
12272	0.926446	1	0.485214
12273	0.926681	1	0.489594
12274	0.926685	1	0.488003
12275	0.926728	1	0.483577
12276	0.926779	1	0.48294
12277	0.926927	1	0.49088
12278	0.926957	1	0.496252
12279	0.927021	1	0.497654
12280	0.927114	1	0.487194
12281	0.927129	1	0.493131
12282	0.927149	1	0.497653
12283	0.927149	1	0.497653
12284	0.927149	1	0.497653
12285	0.927149	1	0.497653
12286	0.927149	1	0.497653
12287	0.927196	1	0.480945
12288	0.927277	1	0.497651
12289	0.927277	1	0.497651
12290	0.927277	1	0.497651
12291	0.927277	1	0.497651
12292	0.927405	1	0.49765
12293	0.927405	1	0.49765
12294	0.927405	1	0.49765
12295	0.927405	1	0.49765
12296	0.927405	1	0.49765
12297	0.927405	1	0.49765
12298	0.927405	1	0.49765
12299	0.927405	1	0.49765
12300	0.927491	1	0.482572
12301	0.927526	1	0.490631
12302	0.927533	1	0.497648
12303	0.927533	1	0.497648
12304	0.927533	1	0.497648
12305	0.927533	1	0.497648
12306	0.927581	1	0.488364
12307	0.927637	1	0.492128
12308	0.92766	1	0.497647
12309	0.92766	1	0.497647
12310	0.92766	1	0.497647
12311	0.92766	1	0.497647
12312	0.927684	1	0.487203
12313	0.927788	1	0.497645
12314	0.927788	1	0.497645
12315	0.927837	1	0.496236
12316	0.927915	1	0.497644
12317	0.927963	1	0.480981
12318	0.927996	1	0.496233
12319	0.928111	1	0.489242
12320	0.928153	1	0.48585
12321	0.928155	1	0.49623
12322	0.928295	1	0.49764
12323	0.928391	1	0.490701
12324	0.928472	1	0.496224
12325	0.928474	1	0.479025
12326	0.928483	1	0.479105
12327	0.928539	1	0.487817
12328	0.928702	1	0.487959
12329	0.929029	1	0.479813
12330	0.929051	1	0.490559
12331	0.929174	1	0.490022
12332	0.92924	1	0.490477
12333	0.92942	1	0.479387
12334	0.929474	1	0.492435
12335	0.929503	1	0.489352
12336	0.929525	1	0.492733
12337	0.929548	1	0.484719
12338	0.929662	1	0.486419
12339	0.929777	1	0.496414
12340	0.929777	1	0.496414
12341	0.929817	1	0.481371
12342	0.929817	1	0.488649
12343	0.929925	1	0.49232
12344	0.930036	1	0.489843
12345	0.930171	1	0.492215
12346	0.930517	1	0.496401
12347	0.93052	1	0.490489
12348	0.930686	1	0.486649
12349	0.930748	1	0.492005
12350	0.930771	1	0.483611
12351	0.930818	1	0.49191
12352	0.930826	1	0.491013
12353	0.931149	1	0.478781
12354	0.931221	1	0.487702
12355	0.931247	1	0.488799
12356	0.931252	1	0.496387
12357	0.931388	1	0.486237
12358	0.931414	1	0.496384
12359	0.931515	1	0.487531
12360	0.931576	1	0.496381
12361	0.931576	1	0.496381
12362	0.931698	1	0.478681
12363	0.931823	1	0.482593
12364	0.931833	1	0.481682
12365	0.931924	1	0.484469
12366	0.932061	1	0.496372
12367	0.932101	1	0.487494
12368	0.932153	1	0.48666
12369	0.932622	1	0.479416
12370	0.932781	1	0.479198
12371	0.932784	1	0.486962
12372	0.93285	1	0.4903
12373	0.932984	1	0.484099
12374	0.933033	1	0.479051
12375	0.933115	1	0.481265
12376	0.933711	1	0.49037
12377	0.933767	1	0.481091
12378	0.934179	1	0.487334
12379	0.934307	1	0.48997
12380	0.934309	1	0.48631
12381	0.934516	1	0.484211
12382	0.934574	1	0.486653
12383	0.934595	1	0.488397
12384	0.934714	1	0.481352
12385	0.934714	1	0.482899
12386	0.934842	1	0.479022
12387	0.934894	1	0.48586
12388	0.934972	1	0.491461
12389	0.935006	1	0.493371
12390	0.93507	1	0.491547
12391	0.935116	1	0.487611
12392	0.935222	1	0.481523
12393	0.935305	1	0.489669
12394	0.935349	1	0.481817
12395	0.935355	1	0.496546
12396	0.935458	1	0.486362
12397	0.935634	1	0.492092
12398	0.935749	1	0.488506
12399	0.935851	1	0.496537
12400	0.93586	1	0.485958
12401	0.936042	1	0.483216
12402	0.936097	1	0.496533
12403	0.936178	1	0.486471
12404	0.936308	1	0.483544
12405	0.936322	1	0.484901
12406	0.936425	1	0.496527
12407	0.936569	1	0.490499
12408	0.936595	1	0.488828
12409	0.936614	1	0.493825
12410	0.936665	1	0.481256
12411	0.936689	1	0.480642
12412	0.936833	1	0.496519
12413	0.936849	1	0.487054
12414	0.936981	1	0.486095
12415	0.937026	1	0.493812
12416	0.937047	1	0.493423
12417	0.937053	1	0.491144
12418	0.937091	1	0.480751
12419	0.9371	1	0.488862
12420	0.937141	1	0.493296
12421	0.937155	1	0.478209
12422	0.937224	1	0.484483
12423	0.937659	1	0.487153
12424	0.937662	1	0.493927
12425	0.937828	1	0.487735
12426	0.937925	1	0.489246
12427	0.937933	1	0.488813
12428	0.938058	1	0.483008
12429	0.938242	1	0.494048
12430	0.9383	1	0.479558
12431	0.938505	1	0.4935
12432	0.938848	1	0.493488
12433	0.938851	1	0.481499
12434	0.93906	1	0.494166
12435	0.939078	1	0.480419
12436	0.939092	1	0.481641
12437	0.939176	1	0.494782
12438	0.939252	1	0.478866
12439	0.939352	1	0.490816
12440	0.939382	1	0.489301
12441	0.939464	1	0.486473
12442	0.939541	1	0.479311
12443	0.939541	1	0.482209
12444	0.939755	1	0.492841
12445	0.939813	1	0.494765
12446	0.939831	1	0.488931
12447	0.940024	1	0.488119
12448	0.940082	1	0.478023
12449	0.940151	1	0.483617
12450	0.940212	1	0.480065
12451	0.94027	1	0.489952
12452	0.940302	1	0.488605
12453	0.940392	1	0.483662
12454	0.940432	1	0.492472
12455	0.940469	1	0.494424
12456	0.940486	1	0.488337
12457	0.940564	1	0.482551
12458	0.94057	1	0.494912
12459	0.940604	1	0.488082
12460	0.940659	1	0.492575
12461	0.940735	1	0.490576
12462	0.940743	1	0.485654
12463	0.940786	1	0.494906
12464	0.940804	1	0.485217
12465	0.940819	1	0.489961
12466	0.94089	1	0.490156
12467	0.940915	1	0.485708
12468	0.940926	1	0.491186
12469	0.940928	1	0.494569
12470	0.940948	1	0.481583
12471	0.940959	1	0.483798
12472	0.940983	1	0.489684
12473	0.94105	1	0.492015
12474	0.941078	1	0.489455
12475	0.941109	1	0.493278
12476	0.941142	1	0.478387
12477	0.941207	1	0.483091
12478	0.941228	1	0.494724
12479	0.941246	1	0.491503
12480	0.941259	1	0.486004
12481	0.941331	1	0.487974
12482	0.941378	1	0.49489
12483	0.941402	1	0.492777
12484	0.941527	1	0.496693
12485	0.941537	1	0.483477
12486	0.941549	1	0.492315
12487	0.94164	1	0.48946
12488	0.941646	1	0.48095
12489	0.941692	1	0.49669
12490	0.941746	1	0.494709
12491	0.941888	1	0.480473
12492	0.941939	1	0.496686
12493	0.94194	1	0.493646
12494	0.941961	1	0.493247
12495	0.942021	1	0.496684
12496	0.942021	1	0.496684
12497	0.942026	1	0.493643
12498	0.942032	1	0.491664
12499	0.94207	1	0.494871
12500	0.942103	1	0.496683
12501	0.942103	1	0.496683
12502	0.942141	1	0.494218
12503	0.942349	1	0.496678
12504	0.942349	1	0.496678
12505	0.942349	1	0.496678
12506	0.942386	1	0.486585
12507	0.942429	1	0.48772
12508	0.942431	1	0.496677
12509	0.942512	1	0.496675
12510	0.942512	1	0.496675
12511	0.94255	1	0.490106
12512	0.942647	1	0.495032
12513	0.942675	1	0.496672
12514	0.942756	1	0.496671
12515	0.942838	1	0.496669
12516	0.942919	1	0.496668
12517	0.942922	1	0.490209
12518	0.943033	1	0.48122
12519	0.943059	1	0.492363
12520	0.943062	1	0.484343
12521	0.943079	1	0.485269
12522	0.943081	1	0.496665
12523	0.943097	1	0.482625
12524	0.94314	1	0.480385
12525	0.943261	1	0.487197
12526	0.94333	1	0.483726
12527	0.943542	1	0.483514
12528	0.943758	1	0.492111
12529	0.943782	1	0.491894
12530	0.94403	1	0.482103
12531	0.944163	1	0.484036
12532	0.944211	1	0.494989
12533	0.944231	1	0.487657
12534	0.944432	1	0.498624
12535	0.944432	1	0.498624
12536	0.944432	1	0.498624
12537	0.944432	1	0.498624
12538	0.944432	1	0.498624
12539	0.944432	1	0.498624
12540	0.944432	1	0.498624
12541	0.944432	1	0.498624
12542	0.944432	1	0.498624
12543	0.944432	1	0.498624
12544	0.944432	1	0.498624
12545	0.944432	1	0.498624
12546	0.944432	1	0.498624
12547	0.944432	1	0.498624
12548	0.944432	1	0.498624
12549	0.944432	1	0.498624
12550	0.944432	1	0.498624
12551	0.944432	1	0.498624
12552	0.944432	1	0.498624
12553	0.944432	1	0.498624
12554	0.944432	1	0.498624
12555	0.944432	1	0.498624
12556	0.944432	1	0.498624
12557	0.944432	1	0.498624
12558	0.944432	1	0.498624
12559	0.944432	1	0.498624
12560	0.944432	1	0.498624
12561	0.944432	1	0.498624
12562	0.944432	1	0.498624
12563	0.944432	1	0.498624
12564	0.944432	1	0.498624
12565	0.944432	1	0.498624
12566	0.944432	1	0.498624
12567	0.944432	1	0.498624
12568	0.944432	1	0.498624
12569	0.944432	1	0.498624
12570	0.944432	1	0.498624
12571	0.944432	1	0.498624
12572	0.944432	1	0.498624
12573	0.944432	1	0.498624
12574	0.944432	1	0.498624
12575	0.944432	1	0.498624
12576	0.944432	1	0.498624
12577	0.944432	1	0.498624
12578	0.944432	1	0.498624
12579	0.944432	1	0.498624
12580	0.944432	1	0.498624
12581	0.944432	1	0.498624
12582	0.944432	1	0.498624
12583	0.944432	1	0.498624
12584	0.944432	1	0.498624
12585	0.944432	1	0.498624
12586	0.944432	1	0.498624
12587	0.944432	1	0.498624
12588	0.944432	1	0.498624
12589	0.944432	1	0.498624
12590	0.944432	1	0.498624
12591	0.944432	1	0.498624
12592	0.944432	1	0.498624
12593	0.944432	1	0.498624
12594	0.944432	1	0.498624
12595	0.944432	1	0.498624
12596	0.944432	1	0.498624
12597	0.944432	1	0.498624
12598	0.944432	1	0.498624
12599	0.944432	1	0.498624
12600	0.944432	1	0.498624
12601	0.944432	1	0.498624
12602	0.944432	1	0.498624
12603	0.944432	1	0.498624
12604	0.944432	1	0.498624
12605	0.944432	1	0.498624
12606	0.944432	1	0.498624
12607	0.944432	1	0.498624
12608	0.944432	1	0.498624
12609	0.944432	1	0.498624
12610	0.944432	1	0.498624
12611	0.944432	1	0.498624
12612	0.944432	1	0.498624
12613	0.944432	1	0.498624
12614	0.944432	1	0.498624
12615	0.944432	1	0.498624
12616	0.944432	1	0.498624
12617	0.944432	1	0.498624
12618	0.944432	1	0.498624
12619	0.944432	1	0.498624
12620	0.944432	1	0.498624
12621	0.944432	1	0.498624
12622	0.944432	1	0.498624
12623	0.944432	1	0.498624
12624	0.944432	1	0.498624
12625	0.944432	1	0.498624
12626	0.944432	1	0.498624
12627	0.944432	1	0.498624
12628	0.944432	1	0.498624
12629	0.944432	1	0.498624
12630	0.944432	1	0.498624
12631	0.944432	1	0.498624
12632	0.944432	1	0.498624
12633	0.944432	1	0.498624
12634	0.944432	1	0.498624
12635	0.944432	1	0.498624
12636	0.944432	1	0.498624
12637	0.944432	1	0.498624
12638	0.944432	1	0.498624
12639	0.944432	1	0.498624
12640	0.944432	1	0.498624
12641	0.944432	1	0.498624
12642	0.944432	1	0.498624
12643	0.944432	1	0.498624
12644	0.944432	1	0.498624
12645	0.944432	1	0.498624
12646	0.944432	1	0.498624
12647	0.944432	1	0.498624
12648	0.944432	1	0.498624
12649	0.944432	1	0.498624
12650	0.944432	1	0.498624
12651	0.944432	1	0.498624
12652	0.944432	1	0.498624
12653	0.944432	1	0.498624
12654	0.944432	1	0.498624
12655	0.944432	1	0.498624
12656	0.944432	1	0.498624
12657	0.944432	1	0.498624
12658	0.944432	1	0.498624
12659	0.944432	1	0.498624
12660	0.944432	1	0.498624
12661	0.944432	1	0.498624
12662	0.944432	1	0.498624
12663	0.944432	1	0.498624
12664	0.944432	1	0.498624
12665	0.944432	1	0.498624
12666	0.944432	1	0.498624
12667	0.944432	1	0.498624
12668	0.944432	1	0.498624
12669	0.944432	1	0.498624
12670	0.944432	1	0.498624
12671	0.944432	1	0.498624
12672	0.944432	1	0.498624
12673	0.944432	1	0.498624
12674	0.944432	1	0.498624
12675	0.944432	1	0.498624
12676	0.944432	1	0.498624
12677	0.944432	1	0.498624
12678	0.944432	1	0.498624
12679	0.944432	1	0.498624
12680	0.944432	1	0.498624
12681	0.944432	1	0.498624
12682	0.944432	1	0.498624
12683	0.944432	1	0.498624
12684	0.944432	1	0.498624
12685	0.944432	1	0.498624
12686	0.944432	1	0.498624
12687	0.944432	1	0.498624
12688	0.944432	1	0.498624
12689	0.944432	1	0.498624
12690	0.944432	1	0.498624
12691	0.944432	1	0.498624
12692	0.944432	1	0.498624
12693	0.944432	1	0.498624
12694	0.944432	1	0.498624
12695	0.944432	1	0.498624
12696	0.944432	1	0.498624
12697	0.944432	1	0.498624
12698	0.944432	1	0.498624
12699	0.944432	1	0.498624
12700	0.944432	1	0.498624
12701	0.944432	1	0.498624
12702	0.944432	1	0.498624
12703	0.944432	1	0.498624
12704	0.944432	1	0.498624
12705	0.944432	1	0.498624
12706	0.944432	1	0.498624
12707	0.944432	1	0.498624
12708	0.944432	1	0.498624
12709	0.944432	1	0.498624
12710	0.944432	1	0.498624
12711	0.944432	1	0.498624
12712	0.944432	1	0.498624
12713	0.944432	1	0.498624
12714	0.944432	1	0.498624
12715	0.944432	1	0.498624
12716	0.944432	1	0.498624
12717	0.944432	1	0.498624
12718	0.944432	1	0.498624
12719	0.944432	1	0.498624
12720	0.944432	1	0.498624
12721	0.944432	1	0.498624
12722	0.944432	1	0.498624
12723	0.944432	1	0.498624
12724	0.944432	1	0.498624
12725	0.944432	1	0.498624
12726	0.944432	1	0.498624
12727	0.944432	1	0.498624
12728	0.944432	1	0.498624
12729	0.944432	1	0.498624
12730	0.944432	1	0.498624
12731	0.944432	1	0.498624
12732	0.944432	1	0.498624
12733	0.944432	1	0.498624
12734	0.944432	1	0.498624
12735	0.944432	1	0.498624
12736	0.944432	1	0.498624
12737	0.944432	1	0.498624
12738	0.944432	1	0.498624
12739	0.944432	1	0.498624
12740	0.944432	1	0.498624
12741	0.944432	1	0.498624
12742	0.944432	1	0.498624
12743	0.944432	1	0.498624
12744	0.944432	1	0.498624
12745	0.944432	1	0.498624
12746	0.944432	1	0.498624
12747	0.944432	1	0.498624
12748	0.944432	1	0.498624
12749	0.944432	1	0.498624
12750	0.944432	1	0.498624
12751	0.944432	1	0.498624
12752	0.944432	1	0.498624
12753	0.944432	1	0.498624
12754	0.944432	1	0.498624
12755	0.944432	1	0.498624
12756	0.944432	1	0.498624
12757	0.944432	1	0.498624
12758	0.944432	1	0.498624
12759	0.944432	1	0.498624
12760	0.944432	1	0.498624
12761	0.944432	1	0.498624
12762	0.944432	1	0.498624
12763	0.944432	1	0.498624
12764	0.944432	1	0.498624
12765	0.944432	1	0.498624
12766	0.944432	1	0.498624
12767	0.944432	1	0.498624
12768	0.944432	1	0.498624
12769	0.944432	1	0.498624
12770	0.944432	1	0.498624
12771	0.944432	1	0.498624
12772	0.944432	1	0.498624
12773	0.944432	1	0.498624
12774	0.944432	1	0.498624
12775	0.944432	1	0.498624
12776	0.944432	1	0.498624
12777	0.944432	1	0.498624
12778	0.944432	1	0.498624
12779	0.944432	1	0.498624
12780	0.944432	1	0.498624
12781	0.944432	1	0.498624
12782	0.944432	1	0.498624
12783	0.944432	1	0.498624
12784	0.944432	1	0.498624
12785	0.944432	1	0.498624
12786	0.944432	1	0.498624
12787	0.944432	1	0.498624
12788	0.944432	1	0.498624
12789	0.944432	1	0.498624
12790	0.944432	1	0.498624
12791	0.944432	1	0.498624
12792	0.944432	1	0.498624
12793	0.944432	1	0.498624
12794	0.944432	1	0.498624
12795	0.944432	1	0.498624
12796	0.944432	1	0.498624
12797	0.944432	1	0.498624
12798	0.944432	1	0.498624
12799	0.944432	1	0.498624
12800	0.944432	1	0.498624
12801	0.944432	1	0.498624
12802	0.944432	1	0.498624
12803	0.944432	1	0.498624
12804	0.944432	1	0.498624
12805	0.944432	1	0.498624
12806	0.944432	1	0.498624
12807	0.944432	1	0.498624
12808	0.944432	1	0.498624
12809	0.944432	1	0.498624
12810	0.944432	1	0.498624
12811	0.944432	1	0.498624
12812	0.944432	1	0.498624
12813	0.944432	1	0.498624
12814	0.944432	1	0.498624
12815	0.944432	1	0.498624
12816	0.944432	1	0.498624
12817	0.944432	1	0.498624
12818	0.944432	1	0.498624
12819	0.944432	1	0.498624
12820	0.944432	1	0.498624
12821	0.944432	1	0.498624
12822	0.944432	1	0.498624
12823	0.944432	1	0.498624
12824	0.944432	1	0.498624
12825	0.944432	1	0.498624
12826	0.944432	1	0.498624
12827	0.944432	1	0.498624
12828	0.944432	1	0.498624
12829	0.944432	1	0.498624
12830	0.944432	1	0.498624
12831	0.944432	1	0.498624
12832	0.944432	1	0.498624
12833	0.944432	1	0.498624
12834	0.944432	1	0.498624
12835	0.944432	1	0.498624
12836	0.944432	1	0.498624
12837	0.944432	1	0.498624
12838	0.944432	1	0.498624
12839	0.944432	1	0.498624
12840	0.944432	1	0.498624
12841	0.944432	1	0.498624
12842	0.944432	1	0.498624
12843	0.944432	1	0.498624
12844	0.944432	1	0.498624
12845	0.944432	1	0.498624
12846	0.944432	1	0.498624
12847	0.944432	1	0.498624
12848	0.944432	1	0.498624
12849	0.944432	1	0.498624
12850	0.944432	1	0.498624
12851	0.944432	1	0.498624
12852	0.944432	1	0.498624
12853	0.944432	1	0.498624
12854	0.944432	1	0.498624
12855	0.944432	1	0.498624
12856	0.944432	1	0.498624
12857	0.944821	1	0.490671
12858	0.944857	1	0.495157
12859	0.944857	1	0.495157
12860	0.944911	1	0.486688
12861	0.944924	1	0.487888
12862	0.944967	1	0.495154
12863	0.944985	1	0.477146
12864	0.945059	1	0.494965
12865	0.945062	1	0.477859
12866	0.945149	1	0.486119
12867	0.945168	1	0.486271
12868	0.945195	1	0.491516
12869	0.945302	1	0.489243
12870	0.945465	1	0.488077
12871	0.945472	1	0.487947
12872	0.945478	1	0.488864
12873	0.945499	1	0.486168
12874	0.945526	1	0.489382
12875	0.945933	1	0.491795
12876	0.946	1	0.495126
12877	0.946103	1	0.484668
12878	0.946108	1	0.495123
12879	0.946168	1	0.483931
12880	0.946216	1	0.49512
12881	0.946384	1	0.490188
12882	0.946436	1	0.485916
12883	0.946621	1	0.481882
12884	0.946621	1	0.489512
12885	0.946777	1	0.494915
12886	0.94683	1	0.488183
12887	0.946975	1	0.488106
12888	0.946999	1	0.497795
12889	0.946999	1	0.497795
12890	0.946999	1	0.497795
12891	0.946999	1	0.497795
12892	0.946999	1	0.497795
12893	0.946999	1	0.497795
12894	0.946999	1	0.497795
12895	0.946999	1	0.497795
12896	0.946999	1	0.497795
12897	0.946999	1	0.497795
12898	0.946999	1	0.497795
12899	0.946999	1	0.497795
12900	0.946999	1	0.497795
12901	0.946999	1	0.497795
12902	0.946999	1	0.497795
12903	0.946999	1	0.497795
12904	0.946999	1	0.497795
12905	0.946999	1	0.497795
12906	0.946999	1	0.497795
12907	0.946999	1	0.497795
12908	0.946999	1	0.497795
12909	0.946999	1	0.497795
12910	0.946999	1	0.497795
12911	0.946999	1	0.497795
12912	0.947018	1	0.482407
12913	0.947117	1	0.497793
12914	0.947117	1	0.497793
12915	0.947117	1	0.497793
12916	0.947117	1	0.497793
12917	0.947117	1	0.497793
12918	0.947117	1	0.497793
12919	0.947117	1	0.497793
12920	0.947117	1	0.497793
12921	0.947117	1	0.497793
12922	0.947117	1	0.497793
12923	0.947117	1	0.497793
12924	0.947117	1	0.497793
12925	0.947117	1	0.497793
12926	0.947117	1	0.497793
12927	0.947117	1	0.497793
12928	0.947117	1	0.497793
12929	0.947117	1	0.497793
12930	0.947117	1	0.497793
12931	0.947117	1	0.497793
12932	0.947117	1	0.497793
12933	0.947117	1	0.497793
12934	0.947117	1	0.497793
12935	0.947117	1	0.497793
12936	0.947117	1	0.497793
12937	0.947156	1	0.491525
12938	0.947234	1	0.48405
12939	0.947235	1	0.490272
12940	0.947235	1	0.497792
12941	0.947235	1	0.497792
12942	0.947235	1	0.497792
12943	0.947235	1	0.497792
12944	0.947235	1	0.497792
12945	0.947235	1	0.497792
12946	0.947235	1	0.497792
12947	0.947235	1	0.497792
12948	0.947235	1	0.497792
12949	0.947235	1	0.497792
12950	0.947235	1	0.497792
12951	0.947235	1	0.497792
12952	0.947235	1	0.497792
12953	0.947235	1	0.497792
12954	0.947235	1	0.497792
12955	0.947322	1	0.480126
12956	0.947353	1	0.49779
12957	0.947353	1	0.49779
12958	0.947353	1	0.49779
12959	0.947353	1	0.49779
12960	0.947353	1	0.49779
12961	0.947353	1	0.49779
12962	0.947353	1	0.49779
12963	0.94746	1	0.48655
12964	0.947468	1	0.495283
12965	0.94747	1	0.497789
12966	0.94747	1	0.497789
12967	0.94747	1	0.497789
12968	0.94747	1	0.497789
12969	0.94747	1	0.497789
12970	0.94747	1	0.497789
12971	0.94747	1	0.497789
12972	0.94747	1	0.497789
12973	0.947554	1	0.491506
12974	0.947592	1	0.479156
12975	0.947742	1	0.495275
12976	0.947797	1	0.495274
12977	0.947881	1	0.482946
12978	0.948032	1	0.483397
12979	0.948092	1	0.491803
12980	0.948179	1	0.495263
12981	0.948208	1	0.486718
12982	0.948263	1	0.487655
12983	0.948269	1	0.488051
12984	0.948365	1	0.484754
12985	0.948398	1	0.486256
12986	0.9485	1	0.487077
12987	0.948516	1	0.488136
12988	0.948701	1	0.495458
12989	0.948739	1	0.48583
12990	0.948776	1	0.495247
12991	0.948849	1	0.477205
12992	0.948968	1	0.48072
12993	0.949027	1	0.486178
12994	0.949053	1	0.485883
12995	0.949465	1	0.487157
12996	0.949487	1	0.495437
12997	0.949554	1	0.490414
12998	0.949599	1	0.495434
12999	0.949694	1	0.487391
13000	0.949701	1	0.488929
13001	0.949738	1	0.480313
13002	0.949763	1	0.484766
13003	0.949774	1	0.477119
13004	0.949995	1	0.490674
13005	0.95	1	0.48972
13006	0.950017	1	0.477991
13007	0.950056	1	0.49683
13008	0.950056	1	0.49683
13009	0.950056	1	0.49683
13010	0.950098	1	0.49542
13011	0.950136	1	0.496829
13012	0.950136	1	0.496829
13013	0.950153	1	0.495419
13014	0.950153	1	0.495419
13015	0.950157	1	0.48723
13016	0.950215	1	0.496827
13017	0.950215	1	0.496827
13018	0.95024	1	0.4901
13019	0.950264	1	0.495416
13020	0.950278	1	0.485025
13021	0.95028	1	0.485319
13022	0.950317	1	0.483884
13023	0.950319	1	0.495414
13024	0.950374	1	0.496824
13025	0.950374	1	0.496824
13026	0.950454	1	0.496823
13027	0.950454	1	0.496823
13028	0.95048	1	0.483064
13029	0.950533	1	0.496821
13030	0.950612	1	0.49682
13031	0.950612	1	0.49682
13032	0.950612	1	0.49682
13033	0.950615	1	0.489555
13034	0.950647	1	0.489511
13035	0.950691	1	0.496818
13036	0.950691	1	0.496818
13037	0.950691	1	0.496818
13038	0.95077	1	0.496817
13039	0.950805	1	0.482776
13040	0.950849	1	0.496815
13041	0.950849	1	0.496815
13042	0.950887	1	0.485191
13043	0.950928	1	0.496814
13044	0.950928	1	0.496814
13045	0.950945	1	0.489451
13046	0.950951	1	0.48336
13047	0.951007	1	0.496812
13048	0.951045	1	0.479495
13049	0.951103	1	0.488759
13050	0.951164	1	0.496809
13051	0.951164	1	0.496809
13052	0.951297	1	0.487207
13053	0.951321	1	0.496806
13054	0.951585	1	0.486023
13055	0.951755	1	0.487236
13056	0.951866	1	0.481405
13057	0.95198	1	0.495592
13058	0.952194	1	0.478641
13059	0.952338	1	0.482247
13060	0.952379	1	0.485312
13061	0.952505	1	0.484104
13062	0.952686	1	0.476834
13063	0.952689	1	0.484783
13064	0.952724	1	0.488727
13065	0.95281	1	0.481151
13066	0.952812	1	0.491627
13067	0.952819	1	0.49557
13068	0.952839	1	0.484184
13069	0.952875	1	0.495568
13070	0.952895	1	0.477326
13071	0.952985	1	0.490121
13072	0.953014	1	0.486304
13073	0.953205	1	0.488616
13074	0.953207	1	0.490395
13075	0.953261	1	0.495558
13076	0.953326	1	0.482404
13077	0.953461	1	0.49232
13078	0.953522	1	0.485004
13079	0.953546	1	0.490572
13080	0.953573	1	0.481137
13081	0.953657	1	0.488203
13082	0.953755	1	0.495544
13083	0.953774	1	0.481204
13084	0.953777	1	0.484731
13085	0.953867	1	0.486144
13086	0.954127	1	0.482175
13087	0.954233	1	0.487548
13088	0.954323	1	0.492541
13089	0.954436	1	0.480774
13090	0.954471	1	0.479912
13091	0.954506	1	0.480681
13092	0.954513	1	0.491896
13093	0.954543	1	0.486205
13094	0.954619	1	0.485622
13095	0.954653	1	0.479423
13096	0.954746	1	0.490452
13097	0.954907	1	0.488695
13098	0.955011	1	0.487179
13099	0.955027	1	0.493217
13100	0.955057	1	0.490689
13101	0.955065	1	0.489013
13102	0.955105	1	0.491989
13103	0.955126	1	0.487691
13104	0.955138	1	0.485802
13105	0.955187	1	0.485884
13106	0.955379	1	0.492767
13107	0.955466	1	0.480608
13108	0.955538	1	0.491486
13109	0.955544	1	0.492093
13110	0.955575	1	0.493346
13111	0.955607	1	0.483105
13112	0.955626	1	0.490813
13113	0.955662	1	0.491837
13114	0.955729	1	0.493497
13115	0.955848	1	0.493653
13116	0.95592	1	0.485505
13117	0.956007	1	0.493983
13118	0.956075	1	0.488859
13119	0.956112	1	0.49572
13120	0.956153	1	0.49169
13121	0.956167	1	0.493479
13122	0.95628	1	0.487283
13123	0.956308	1	0.490668
13124	0.956321	1	0.483112
13125	0.956378	1	0.483996
13126	0.956418	1	0.492309
13127	0.956469	1	0.490554
13128	0.956473	1	0.493794
13129	0.95649	1	0.492716
13130	0.956552	1	0.491916
13131	0.956666	1	0.49362
13132	0.956704	1	0.484576
13133	0.95674	1	0.485207
13134	0.956744	1	0.493455
13135	0.956852	1	0.49345
13136	0.956877	1	0.483946
13137	0.956881	1	0.495699
13138	0.956881	1	0.495699
13139	0.957099	1	0.495693
13140	0.957105	1	0.48632
13141	0.957114	1	0.489581
13142	0.957126	1	0.484586
13143	0.957262	1	0.490611
13144	0.957284	1	0.477796
13145	0.957287	1	0.490934
13146	0.957307	1	0.489708
13147	0.957308	1	0.483831
13148	0.957389	1	0.485895
13149	0.957404	1	0.483188
13150	0.957424	1	0.495685
13151	0.957529	1	0.485882
13152	0.95776	1	0.493575
13153	0.957816	1	0.483432
13154	0.957828	1	0.47546
13155	0.957835	1	0.489769
13156	0.957842	1	0.491243
13157	0.957921	1	0.492102
13158	0.95801	1	0.490673
13159	0.958013	1	0.493564
13160	0.958142	1	0.487942
13161	0.958161	1	0.48655
13162	0.958232	1	0.48862
13163	0.958381	1	0.486113
13164	0.958427	1	0.484201
13165	0.958483	1	0.481324
13166	0.958545	1	0.481544
13167	0.95856	1	0.494063
13168	0.9586	1	0.476798
13169	0.958604	1	0.486446
13170	0.958668	1	0.493706
13171	0.958669	1	0.487558
13172	0.958694	1	0.481598
13173	0.958734	1	0.485894
13174	0.958736	1	0.488753
13175	0.958783	1	0.487475
13176	0.958818	1	0.478426
13177	0.95884	1	0.482143
13178	0.958939	1	0.477969
13179	0.958943	1	0.483042
13180	0.958959	1	0.486447
13181	0.959255	1	0.493856
13182	0.959342	1	0.483857
13183	0.959353	1	0.486888
13184	0.959477	1	0.48154
13185	0.959493	1	0.484141
13186	0.959527	1	0.48528
13187	0.959565	1	0.480787
13188	0.959627	1	0.480413
13189	0.959758	1	0.480928
13190	0.959837	1	0.494199
13191	0.959896	1	0.49401
13192	0.959915	1	0.494196
13193	0.959918	1	0.491486
13194	0.959934	1	0.47947
13195	0.959935	1	0.482376
13196	0.959943	1	0.492698
13197	0.960121	1	0.494001
13198	0.960133	1	0.488606
13199	0.960137	1	0.488226
13200	0.960208	1	0.48747
13201	0.960225	1	0.481005
13202	0.960291	1	0.483633
13203	0.960314	1	0.474869
13204	0.960526	1	0.495861
13205	0.960659	1	0.496968
13206	0.960663	1	0.489675
13207	0.960668	1	0.485139
13208	0.960733	1	0.496967
13209	0.960733	1	0.496967
13210	0.960752	1	0.494358
13211	0.960801	1	0.494162
13212	0.960806	1	0.496965
13213	0.960806	1	0.496965
13214	0.960806	1	0.496965
13215	0.960806	1	0.496965
13216	0.960879	1	0.496964
13217	0.960879	1	0.496964
13218	0.96091	1	0.479927
13219	0.960953	1	0.496962
13220	0.960953	1	0.496962
13221	0.960953	1	0.496962
13222	0.960956	1	0.495849
13223	0.961026	1	0.496961
13224	0.961028	1	0.494348
13225	0.961028	1	0.494348
13226	0.961063	1	0.495846
13227	0.961063	1	0.495846
13228	0.961099	1	0.496959
13229	0.961099	1	0.496959
13230	0.961099	1	0.496959
13231	0.961099	1	0.496959
13232	0.961099	1	0.496959
13233	0.961099	1	0.496959
13234	0.961161	1	0.478802
13235	0.961172	1	0.496958
13236	0.961172	1	0.496958
13237	0.961172	1	0.496958
13238	0.961172	1	0.496958
13239	0.961172	1	0.496958
13240	0.961172	1	0.496958
13241	0.961172	1	0.496958
13242	0.961223	1	0.495841
13243	0.961277	1	0.49584
13244	0.961317	1	0.496955
13245	0.96133	1	0.495838
13246	0.961375	1	0.480603
13247	0.96139	1	0.496953
13248	0.961535	1	0.49695
13249	0.961553	1	0.490452
13250	0.961595	1	0.495831
13251	0.961595	1	0.495831
13252	0.961645	1	0.483077
13253	0.961648	1	0.481906
13254	0.961714	1	0.494525
13255	0.961715	1	0.478323
13256	0.961753	1	0.495826
13257	0.961783	1	0.494123
13258	0.961806	1	0.495825
13259	0.961828	1	0.485538
13260	0.961829	1	0.487256
13261	0.961851	1	0.489743
13262	0.961884	1	0.494315
13263	0.961915	1	0.484415
13264	0.962091	1	0.47873
13265	0.962115	1	0.494306
13266	0.962172	1	0.495814
13267	0.962309	1	0.486174
13268	0.962346	1	0.48166
13269	0.962352	1	0.48655
13270	0.962411	1	0.478572
13271	0.962417	1	0.491404
13272	0.962527	1	0.478974
13273	0.962639	1	0.488109
13274	0.962795	1	0.484432
13275	0.962815	1	0.48081
13276	0.962841	1	0.483599
13277	0.963004	1	0.484695
13278	0.963073	1	0.478317
13279	0.9631	1	0.491492
13280	0.963274	1	0.478799
13281	0.963387	1	0.487004
13282	0.963401	1	0.489531
13283	0.963618	1	0.481741
13284	0.963626	1	0.486575
13285	0.963641	1	0.494452
13286	0.963647	1	0.480717
13287	0.963679	1	0.49445
13288	0.963793	1	0.474674
13289	0.963897	1	0.4846
13290	0.963986	1	0.480067
13291	0.964101	1	0.48664
13292	0.964117	1	0.47745
13293	0.964365	1	0.483245
13294	0.964388	1	0.491158
13295	0.964423	1	0.491283
13296	0.964512	1	0.490311
13297	0.964622	1	0.474795
13298	0.964625	1	0.475716
13299	0.964631	1	0.494413
13300	0.964723	1	0.487352
13301	0.964724	1	0.490411
13302	0.964752	1	0.482335
13303	0.964998	1	0.48701
13304	0.965103	1	0.49062
13305	0.965229	1	0.487347
13306	0.965249	1	0.490731
13307	0.96526	1	0.491909
13308	0.96528	1	0.47537
13309	0.965357	1	0.485113
13310	0.965365	1	0.478926
13311	0.965449	1	0.494597
13312	0.965449	1	0.494597
13313	0.965533	1	0.484158
13314	0.965564	1	0.494593
13315	0.965568	1	0.496007
13316	0.96557	1	0.491211
13317	0.965596	1	0.477038
13318	0.965681	1	0.486676
13319	0.965723	1	0.496003
13320	0.965775	1	0.496001
13321	0.9658	1	0.482699
13322	0.965805	1	0.489884
13323	0.965878	1	0.495998
13324	0.965931	1	0.491453
13325	0.965981	1	0.495995
13326	0.965983	1	0.494576
13327	0.966031	1	0.481616
13328	0.966037	1	0.485498
13329	0.966064	1	0.488589
13330	0.966083	1	0.495992
13331	0.966142	1	0.482043
13332	0.966156	1	0.491306
13333	0.966171	1	0.485219
13334	0.966224	1	0.489528
13335	0.966237	1	0.495988
13336	0.966237	1	0.495988
13337	0.966237	1	0.495988
13338	0.966266	1	0.480065
13339	0.966283	1	0.486429
13340	0.966288	1	0.495986
13341	0.966288	1	0.495986
13342	0.966388	1	0.484686
13343	0.966392	1	0.488514
13344	0.96644	1	0.495982
13345	0.966542	1	0.495979
13346	0.966643	1	0.495976
13347	0.966652	1	0.491827
13348	0.966686	1	0.49114
13349	0.966715	1	0.488679
13350	0.96672	1	0.482388
13351	0.966804	1	0.485553
13352	0.966822	1	0.486376
13353	0.966826	1	0.492261
13354	0.966945	1	0.495967
13355	0.966949	1	0.481868
13356	0.966971	1	0.486361
13357	0.966994	1	0.487867
13358	0.967	1	0.486062
13359	0.967	1	0.494765
13360	0.967109	1	0.491657
13361	0.967351	1	0.492387
13362	0.967372	1	0.492708
13363	0.967384	1	0.474195
13364	0.967419	1	0.47461
13365	0.967664	1	0.479086
13366	0.967691	1	0.490563
13367	0.967718	1	0.484019
13368	0.967737	1	0.489739
13369	0.967746	1	0.486827
13370	0.967763	1	0.481735
13371	0.96784	1	0.494732
13372	0.967845	1	0.485202
13373	0.96788	1	0.492048
13374	0.967916	1	0.494729
13375	0.968029	1	0.494725
13376	0.96808	1	0.483048
13377	0.968118	1	0.491737
13378	0.968118	1	0.482277
13379	0.96813	1	0.482034
13380	0.968143	1	0.493007
13381	0.968171	1	0.488125
13382	0.96819	1	0.486011
13383	0.9682	1	0.477882
13384	0.968291	1	0.494714
13385	0.968302	1	0.47468
13386	0.968324	1	0.492656
13387	0.968342	1	0.484749
13388	0.968366	1	0.494712
13389	0.968462	1	0.483382
13390	0.968504	1	0.477623
13391	0.968538	1	0.492813
13392	0.968546	1	0.492318
13393	0.968597	1	0.492315
13394	0.968612	1	0.485966
13395	0.968721	1	0.474974
13396	0.968817	1	0.490483
13397	0.968862	1	0.48047
13398	0.968888	1	0.480897
13399	0.968892	1	0.491987
13400	0.968902	1	0.482782
13401	0.968931	1	0.488489
13402	0.968953	1	0.490227
13403	0.969071	1	0.486414
13404	0.969094	1	0.492956
13405	0.969094	1	0.492956
13406	0.969171	1	0.493131
13407	0.969172	1	0.474813
13408	0.969188	1	0.476073
13409	0.969224	1	0.489622
13410	0.969257	1	0.486317
13411	0.969294	1	0.485968
13412	0.9693	1	0.49181
13413	0.969313	1	0.492115
13414	0.969616	1	0.476023
13415	0.969641	1	0.473298
13416	0.969649	1	0.493105
13417	0.969649	1	0.490054
13418	0.969698	1	0.478989
13419	0.969775	1	0.492744
13420	0.969874	1	0.491625
13421	0.969906	1	0.480192
13422	0.969997	1	0.479963
13423	0.970001	1	0.478725
13424	0.97005	1	0.484613
13425	0.970253	1	0.483586
13426	0.970465	1	0.494872
13427	0.970465	1	0.494872
13428	0.970481	1	0.477681
13429	0.970509	1	0.475695
13430	0.970553	1	0.477724
13431	0.970554	1	0.476608
13432	0.970582	1	0.473364
13433	0.970689	1	0.486901
13434	0.970769	1	0.485287
13435	0.970795	1	0.47806
13436	0.970832	1	0.494857
13437	0.970851	1	0.485349
13438	0.97087	1	0.476618
13439	0.970883	1	0.493038
13440	0.970909	1	0.487918
13441	0.970916	1	0.483865
13442	0.970998	1	0.477081
13443	0.971015	1	0.49485
13444	0.971022	1	0.475542
13445	0.971027	1	0.483515
13446	0.971051	1	0.494848
13447	0.971125	1	0.493025
13448	0.971183	1	0.476872
13449	0.971226	1	0.490625
13450	0.971256	1	0.47692
13451	0.971268	1	0.476626
13452	0.971279	1	0.482513
13453	0.971412	1	0.481618
13454	0.971456	1	0.485842
13455	0.971461	1	0.47671
13456	0.97152	1	0.494829
13457	0.971555	1	0.48694
13458	0.971576	1	0.487806
13459	0.971701	1	0.472873
13460	0.971752	1	0.485317
13461	0.971806	1	0.492804
13462	0.971839	1	0.481408
13463	0.971863	1	0.472841
13464	0.971938	1	0.496142
13465	0.972003	1	0.485549
13466	0.972017	1	0.478012
13467	0.972018	1	0.478217
13468	0.972033	1	0.496139
13469	0.972033	1	0.496139
13470	0.97208	1	0.496137
13471	0.972082	1	0.481793
13472	0.972084	1	0.493353
13473	0.972103	1	0.477648
13474	0.972127	1	0.496136
13475	0.972175	1	0.496134
13476	0.972206	1	0.474283
13477	0.972222	1	0.496133
13478	0.972269	1	0.496131
13479	0.972363	1	0.496128
13480	0.972376	1	0.493538
13481	0.972388	1	0.480295
13482	0.972436	1	0.490016
13483	0.972457	1	0.496125
13484	0.972457	1	0.496125
13485	0.972475	1	0.487716
13486	0.972576	1	0.4844
13487	0.972597	1	0.496121
13488	0.972662	1	0.488142
13489	0.972673	1	0.472878
13490	0.97269	1	0.496118
13491	0.972693	1	0.48491
13492	0.972698	1	0.489747
13493	0.972727	1	0.477416
13494	0.972798	1	0.480926
13495	0.972804	1	0.48553
13496	0.972819	1	0.493313
13497	0.972823	1	0.495039
13498	0.972823	1	0.495039
13499	0.972843	1	0.4778
13500	0.97296	1	0.4788
13501	0.972972	1	0.483041
13502	0.97299	1	0.493506
13503	0.973005	1	0.48431
13504	0.973076	1	0.495028
13505	0.973148	1	0.495025
13506	0.973327	1	0.495018
13507	0.973341	1	0.481079
13508	0.973384	1	0.48772
13509	0.97351	1	0.493477
13510	0.97355	1	0.497108
13511	0.97355	1	0.497108
13512	0.97355	1	0.497108
13513	0.97355	1	0.497108
13514	0.97355	1	0.497108
13515	0.97355	1	0.497108
13516	0.97355	1	0.497108
13517	0.97355	1	0.497108
13518	0.97355	1	0.497108
13519	0.97355	1	0.497108
13520	0.973611	1	0.497106
13521	0.973611	1	0.497106
13522	0.973611	1	0.497106
13523	0.973611	1	0.497106
13524	0.973611	1	0.497106
13525	0.973611	1	0.497106
13526	0.973627	1	0.48543
13527	0.973672	1	0.497105
13528	0.973672	1	0.497105
13529	0.973672	1	0.497105
13530	0.973672	1	0.497105
13531	0.973672	1	0.497105
13532	0.973672	1	0.497105
13533	0.973672	1	0.497105
13534	0.973672	1	0.497105
13535	0.9737	1	0.483881
13536	0.973733	1	0.497103
13537	0.973733	1	0.497103
13538	0.973733	1	0.497103
13539	0.973733	1	0.497103
13540	0.973753	1	0.495
13541	0.973771	1	0.477306
13542	0.973794	1	0.497102
13543	0.973794	1	0.497102
13544	0.973794	1	0.497102
13545	0.973794	1	0.497102
13546	0.973819	1	0.483734
13547	0.973841	1	0.483962
13548	0.973855	1	0.4971
13549	0.973855	1	0.4971
13550	0.973855	1	0.4971
13551	0.974039	1	0.487077
13552	0.974058	1	0.482945
13553	0.974241	1	0.493232
13554	0.974272	1	0.491551
13555	0.974442	1	0.493637
13556	0.974495	1	0.497937
13557	0.974495	1	0.497937
13558	0.974495	1	0.497937
13559	0.974495	1	0.497937
13560	0.974495	1	0.497937
13561	0.974495	1	0.497937
13562	0.974495	1	0.497937
13563	0.974495	1	0.497937
13564	0.974495	1	0.497937
13565	0.974495	1	0.497937
13566	0.974495	1	0.497937
13567	0.974495	1	0.497937
13568	0.974495	1	0.497937
13569	0.974495	1	0.497937
13570	0.974495	1	0.497937
13571	0.974495	1	0.497937
13572	0.974495	1	0.497937
13573	0.974495	1	0.497937
13574	0.974495	1	0.497937
13575	0.974495	1	0.497937
13576	0.974495	1	0.497937
13577	0.974495	1	0.497937
13578	0.974495	1	0.497937
13579	0.974495	1	0.497937
13580	0.974495	1	0.497937
13581	0.974495	1	0.497937
13582	0.974495	1	0.497937
13583	0.974495	1	0.497937
13584	0.974495	1	0.497937
13585	0.974495	1	0.497937
13586	0.974495	1	0.497937
13587	0.974495	1	0.497937
13588	0.974495	1	0.497937
13589	0.974495	1	0.497937
13590	0.974495	1	0.497937
13591	0.974495	1	0.497937
13592	0.974495	1	0.497937
13593	0.974495	1	0.497937
13594	0.974495	1	0.497937
13595	0.974495	1	0.497937
13596	0.974495	1	0.497937
13597	0.974495	1	0.497937
13598	0.974495	1	0.497937
13599	0.974495	1	0.497937
13600	0.974495	1	0.497937
13601	0.974495	1	0.497937
13602	0.974495	1	0.497937
13603	0.974495	1	0.497937
13604	0.974495	1	0.497937
13605	0.974495	1	0.497937
13606	0.974495	1	0.497937
13607	0.974495	1	0.497937
13608	0.974495	1	0.497937
13609	0.974495	1	0.497937
13610	0.974495	1	0.497937
13611	0.974495	1	0.497937
13612	0.974495	1	0.497937
13613	0.974495	1	0.497937
13614	0.974495	1	0.497937
13615	0.974495	1	0.497937
13616	0.974495	1	0.497937
13617	0.974495	1	0.497937
13618	0.974495	1	0.497937
13619	0.974495	1	0.497937
13620	0.974495	1	0.497937
13621	0.974495	1	0.497937
13622	0.974495	1	0.497937
13623	0.974495	1	0.497937
13624	0.974495	1	0.497937
13625	0.974495	1	0.497937
13626	0.974495	1	0.497937
13627	0.974495	1	0.497937
13628	0.974495	1	0.497937
13629	0.974495	1	0.497937
13630	0.974495	1	0.497937
13631	0.974495	1	0.497937
13632	0.974495	1	0.497937
13633	0.974495	1	0.497937
13634	0.974495	1	0.497937
13635	0.974495	1	0.497937
13636	0.974495	1	0.497937
13637	0.974495	1	0.497937
13638	0.974495	1	0.497937
13639	0.974495	1	0.497937
13640	0.974495	1	0.497937
13641	0.974495	1	0.497937
13642	0.974495	1	0.497937
13643	0.974495	1	0.497937
13644	0.974495	1	0.497937
13645	0.974495	1	0.497937
13646	0.974495	1	0.497937
13647	0.974495	1	0.497937
13648	0.974495	1	0.497937
13649	0.974495	1	0.497937
13650	0.974495	1	0.497937
13651	0.974495	1	0.497937
13652	0.974495	1	0.497937
13653	0.974495	1	0.497937
13654	0.974495	1	0.497937
13655	0.974495	1	0.497937
13656	0.974495	1	0.497937
13657	0.974495	1	0.497937
13658	0.974495	1	0.497937
13659	0.974495	1	0.497937
13660	0.974495	1	0.497937
13661	0.974495	1	0.497937
13662	0.974495	1	0.497937
13663	0.974495	1	0.497937
13664	0.974495	1	0.497937
13665	0.974495	1	0.497937
13666	0.974495	1	0.497937
13667	0.974495	1	0.497937
13668	0.974495	1	0.497937
13669	0.974495	1	0.497937
13670	0.974495	1	0.497937
13671	0.974495	1	0.497937
13672	0.974495	1	0.497937
13673	0.974495	1	0.497937
13674	0.974495	1	0.497937
13675	0.974495	1	0.497937
13676	0.974495	1	0.497937
13677	0.974495	1	0.497937
13678	0.974495	1	0.497937
13679	0.974495	1	0.497937
13680	0.974495	1	0.497937
13681	0.974495	1	0.497937
13682	0.974495	1	0.497937
13683	0.974495	1	0.497937
13684	0.974495	1	0.497937
13685	0.974495	1	0.497937
13686	0.974495	1	0.497937
13687	0.974495	1	0.497937
13688	0.974495	1	0.497937
13689	0.974495	1	0.497937
13690	0.974495	1	0.497937
13691	0.974495	1	0.497937
13692	0.974495	1	0.497937
13693	0.974495	1	0.497937
13694	0.974495	1	0.497937
13695	0.974497	1	0.490643
13696	0.974569	1	0.481332
13697	0.97459	1	0.484272
13698	0.974605	1	0.493628
13699	0.974692	1	0.481547
13700	0.974696	1	0.472782
13701	0.974875	1	0.493613
13702	0.974902	1	0.493612
13703	0.974907	1	0.476877
13704	0.974936	1	0.478458
13705	0.97494	1	0.480867
13706	0.97502	1	0.475394
13707	0.97505	1	0.488003
13708	0.975192	1	0.490309
13709	0.975247	1	0.486394
13710	0.975301	1	0.493589
13711	0.975302	1	0.486567
13712	0.975447	1	0.47491
13713	0.975454	1	0.491789
13714	0.975517	1	0.491952
13715	0.975573	1	0.490992
13716	0.97563	1	0.47829
13717	0.975788	1	0.491933
13718	0.975976	1	0.488849
13719	0.975996	1	0.488965
13720	0.976037	1	0.49377
13721	0.976049	1	0.477726
13722	0.976054	1	0.488384
13723	0.97617	1	0.493762
13724	0.976197	1	0.493761
13725	0.976221	1	0.482226
13726	0.976227	1	0.485136
13727	0.976268	1	0.487358
13728	0.976314	1	0.474478
13729	0.976323	1	0.479485
13730	0.976334	1	0.489172
13731	0.976382	1	0.49375
13732	0.976384	1	0.485947
13733	0.976436	1	0.495171
13734	0.976461	1	0.47843
13735	0.976461	1	0.482737
13736	0.976483	1	0.483518
13737	0.976485	1	0.490622
13738	0.976504	1	0.495168
13739	0.976588	1	0.471684
13740	0.976606	1	0.495163
13741	0.976742	1	0.495157
13742	0.97675	1	0.49373
13743	0.97675	1	0.49373
13744	0.976779	1	0.484071
13745	0.976813	1	0.478478
13746	0.976831	1	0.492209
13747	0.976833	1	0.487045
13748	0.976876	1	0.495151
13749	0.976915	1	0.492203
13750	0.976931	1	0.485877
13751	0.976931	1	0.49135
13752	0.976937	1	0.478493
13753	0.976943	1	0.495148
13754	0.976957	1	0.488289
13755	0.97702	1	0.483574
13756	0.97711	1	0.495141
13757	0.977162	1	0.487827
13758	0.977184	1	0.49117
13759	0.977227	1	0.490856
13760	0.977274	1	0.486325
13761	0.977314	1	0.493931
13762	0.977485	1	0.475581
13763	0.977507	1	0.484335
13764	0.97754	1	0.484483
13765	0.977595	1	0.492154
13766	0.977619	1	0.488104
13767	0.977735	1	0.493907
13768	0.977795	1	0.486213
13769	0.977826	1	0.474583
13770	0.977831	1	0.478978
13771	0.977875	1	0.491953
13772	0.977907	1	0.486915
13773	0.977909	1	0.491775
13774	0.977917	1	0.493897
13775	0.97802	1	0.493891
13776	0.978049	1	0.485297
13777	0.978052	1	0.49194
13778	0.978141	1	0.474941
13779	0.978152	1	0.479782
13780	0.978157	1	0.481151
13781	0.978324	1	0.486473
13782	0.978351	1	0.473671
13783	0.97844	1	0.473087
13784	0.978481	1	0.493864
13785	0.978609	1	0.48766
13786	0.978631	1	0.482943
13787	0.978793	1	0.483583
13788	0.97882	1	0.485317
13789	0.978854	1	0.489495
13790	0.978911	1	0.485972
13791	0.978929	1	0.474608
13792	0.979004	1	0.496282
13793	0.979045	1	0.49628
13794	0.979086	1	0.496279
13795	0.979086	1	0.496279
13796	0.979156	1	0.48464
13797	0.979168	1	0.496276
13798	0.979168	1	0.496276
13799	0.979195	1	0.481845
13800	0.979209	1	0.496274
13801	0.979209	1	0.496274
13802	0.979214	1	0.471761
13803	0.979225	1	0.48184
13804	0.97925	1	0.496273
13805	0.97925	1	0.496273
13806	0.97925	1	0.496273
13807	0.97925	1	0.496273
13808	0.97925	1	0.496273
13809	0.97925	1	0.496273
13810	0.979272	1	0.494066
13811	0.979291	1	0.496271
13812	0.979291	1	0.496271
13813	0.979291	1	0.496271
13814	0.979297	1	0.494064
13815	0.979332	1	0.49627
13816	0.979332	1	0.49627
13817	0.979366	1	0.476828
13818	0.979372	1	0.496268
13819	0.979372	1	0.496268
13820	0.979413	1	0.496267
13821	0.979413	1	0.496267
13822	0.979434	1	0.484005
13823	0.97944	1	0.48652
13824	0.979453	1	0.496265
13825	0.979453	1	0.496265
13826	0.979455	1	0.476825
13827	0.979494	1	0.496264
13828	0.979523	1	0.47261
13829	0.97953	1	0.480758
13830	0.979575	1	0.486307
13831	0.979577	1	0.472896
13832	0.979615	1	0.492381
13833	0.979687	1	0.471334
13834	0.979715	1	0.482761
13835	0.979794	1	0.489672
13836	0.979871	1	0.477032
13837	0.979878	1	0.485294
13838	0.979895	1	0.482034
13839	0.979908	1	0.482936
13840	0.97994	1	0.47265
13841	0.979942	1	0.483287
13842	0.979949	1	0.488241
13843	0.979992	1	0.478314
13844	0.980003	1	0.494022
13845	0.980028	1	0.487996
13846	0.9801	1	0.478597
13847	0.980156	1	0.495316
13848	0.980187	1	0.495315
13849	0.980187	1	0.495315
13850	0.980199	1	0.482575
13851	0.980282	1	0.49531
13852	0.980337	1	0.486499
13853	0.980344	1	0.495307
13854	0.980375	1	0.48085
13855	0.98039	1	0.475356
13856	0.980438	1	0.495303
13857	0.980469	1	0.495301
13858	0.980496	1	0.486082
13859	0.9805	1	0.48032
13860	0.980543	1	0.48704
13861	0.980587	1	0.481132
13862	0.98059	1	0.487927
13863	0.980593	1	0.495295
13864	0.980598	1	0.488163
13865	0.980651	1	0.482878
13866	0.980655	1	0.495292
13867	0.980721	1	0.488516
13868	0.980733	1	0.488147
13869	0.980742	1	0.481283
13870	0.980748	1	0.495288
13871	0.980752	1	0.485208
13872	0.980754	1	0.488765
13873	0.980791	1	0.474644
13874	0.980815	1	0.492696
13875	0.980817	1	0.481672
13876	0.980888	1	0.478676
13877	0.980918	1	0.485877
13878	0.980926	1	0.49248
13879	0.980937	1	0.487884
13880	0.981008	1	0.479999
13881	0.981021	1	0.481634
13882	0.981078	1	0.481096
13883	0.981116	1	0.477313
13884	0.981308	1	0.494207
13885	0.98132	1	0.489944
13886	0.981326	1	0.487835
13887	0.981364	1	0.484168
13888	0.981368	1	0.489089
13889	0.981404	1	0.484161
13890	0.981477	1	0.487467
13891	0.981548	1	0.490378
13892	0.981574	1	0.492638
13893	0.981625	1	0.489618
13894	0.981714	1	0.482127
13895	0.981729	1	0.485853
13896	0.981745	1	0.494181
13897	0.981793	1	0.480772
13898	0.981806	1	0.483571
13899	0.981844	1	0.474456
13900	0.981855	1	0.48736
13901	0.981902	1	0.474717
13902	0.981912	1	0.49417
13903	0.981936	1	0.494169
13904	0.98196	1	0.494167
13905	0.982006	1	0.482277
13906	0.982029	1	0.482343
13907	0.982122	1	0.489001
13908	0.982155	1	0.472304
13909	0.98219	1	0.488086
13910	0.982197	1	0.490471
13911	0.982223	1	0.489997
13912	0.982312	1	0.490459
13913	0.982331	1	0.475704
13914	0.9824	1	0.475569
13915	0.982457	1	0.469813
13916	0.982487	1	0.485736
13917	0.9825	1	0.473073
13918	0.982555	1	0.493002
13919	0.982558	1	0.472122
13920	0.982568	1	0.488947
13921	0.982617	1	0.480751
13922	0.982726	1	0.484017
13923	0.98273	1	0.489206
13924	0.982766	1	0.473203
13925	0.982784	1	0.489486
13926	0.982789	1	0.475772
13927	0.982811	1	0.485441
13928	0.982925	1	0.487154
13929	0.98295	1	0.486703
13930	0.982967	1	0.472081
13931	0.982978	1	0.492969
13932	0.983004	1	0.4777
13933	0.983017	1	0.487977
13934	0.983034	1	0.480509
13935	0.983065	1	0.478484
13936	0.98307	1	0.485594
13937	0.983126	1	0.491052
13938	0.983147	1	0.484461
13939	0.983167	1	0.492954
13940	0.983232	1	0.485421
13941	0.983242	1	0.477052
13942	0.983261	1	0.492947
13943	0.983316	1	0.472762
13944	0.983336	1	0.486535
13945	0.983396	1	0.490849
13946	0.983452	1	0.470416
13947	0.98348	1	0.479877
13948	0.983482	1	0.469635
13949	0.983501	1	0.479786
13950	0.983533	1	0.494351
13951	0.983534	1	0.48201
13952	0.983613	1	0.492919
13953	0.983624	1	0.486712
13954	0.983703	1	0.470249
13955	0.983705	1	0.492911
13956	0.983751	1	0.486692
13957	0.983752	1	0.48514
13958	0.983763	1	0.494336
13959	0.983793	1	0.480279
13960	0.983796	1	0.492904
13961	0.983809	1	0.494333
13962	0.98381	1	0.491162
13963	0.983832	1	0.494331
13964	0.983839	1	0.48532
13965	0.983865	1	0.487309
13966	0.983874	1	0.470997
13967	0.983883	1	0.490974
13968	0.983902	1	0.484552
13969	0.984064	1	0.47636
13970	0.98408	1	0.494315
13971	0.984124	1	0.490949
13972	0.984125	1	0.494312
13973	0.984148	1	0.494311
13974	0.984192	1	0.483964
13975	0.984222	1	0.488395
13976	0.98424	1	0.493104
13977	0.984307	1	0.491297
13978	0.984311	1	0.482706
13979	0.984332	1	0.493097
13980	0.984365	1	0.491291
13981	0.984377	1	0.479579
13982	0.984417	1	0.495455
13983	0.984417	1	0.495455
13984	0.984445	1	0.495453
13985	0.984445	1	0.495453
13986	0.984473	1	0.495452
13987	0.9845	1	0.485868
13988	0.9845	1	0.49545
13989	0.984515	1	0.485503
13990	0.984516	1	0.471998
13991	0.984528	1	0.495449
13992	0.984545	1	0.484162
13993	0.984555	1	0.495447
13994	0.984583	1	0.495446
13995	0.984583	1	0.495446
13996	0.98461	1	0.495444
13997	0.98462	1	0.483327
13998	0.984638	1	0.495443
13999	0.984665	1	0.495441
14000	0.984665	1	0.495441
14001	0.984665	1	0.495441
14002	0.984677	1	0.477105
14003	0.984692	1	0.49544
14004	0.984704	1	0.485022
14005	0.98472	1	0.495438
14006	0.984738	1	0.491252
14007	0.984747	1	0.495437
14008	0.984774	1	0.495435
14009	0.984795	1	0.478615
14010	0.98482	1	0.491056
14011	0.984827	1	0.491434
14012	0.984827	1	0.491434
14013	0.984838	1	0.47796
14014	0.984877	1	0.477441
14015	0.984909	1	0.495428
14016	0.984946	1	0.48007
14017	0.984962	1	0.493045
14018	0.984971	1	0.49104
14019	0.984979	1	0.493043
14020	0.985153	1	0.475949
14021	0.985165	1	0.478075
14022	0.985167	1	0.48748
14023	0.985187	1	0.486183
14024	0.985236	1	0.487596
14025	0.985268	1	0.482388
14026	0.985283	1	0.487337
14027	0.985317	1	0.475901
14028	0.985385	1	0.481979
14029	0.9854	1	0.485554
14030	0.985402	1	0.491571
14031	0.985402	1	0.491571
14032	0.985508	1	0.475925
14033	0.985509	1	0.47758
14034	0.985513	1	0.489069
14035	0.985536	1	0.478803
14036	0.985559	1	0.493244
14037	0.98557	1	0.475149
14038	0.985573	1	0.491553
14039	0.985573	1	0.487168
14040	0.98558	1	0.469809
14041	0.98559	1	0.469514
14042	0.985595	1	0.493241
14043	0.985597	1	0.488338
14044	0.985612	1	0.484756
14045	0.985633	1	0.476722
14046	0.985643	1	0.488613
14047	0.985649	1	0.485721
14048	0.985654	1	0.492985
14049	0.985658	1	0.486911
14050	0.985689	1	0.477262
14051	0.98571	1	0.481426
14052	0.985712	1	0.485764
14053	0.98573	1	0.486899
14054	0.985738	1	0.471697
14055	0.98575	1	0.491739
14056	0.985753	1	0.48113
14057	0.985786	1	0.483874
14058	0.985927	1	0.493213
14059	0.985936	1	0.479637
14060	0.985949	1	0.476103
14061	0.985962	1	0.473956
14062	0.985991	1	0.478269
14063	0.985996	1	0.484438
14064	0.986005	1	0.477365
14065	0.986007	1	0.477146
14066	0.986033	1	0.484053
14067	0.98605	1	0.494488
14068	0.986051	1	0.481528
14069	0.986067	1	0.488409
14070	0.986073	1	0.489614
14071	0.986114	1	0.494484
14072	0.986134	1	0.476328
14073	0.986156	1	0.494481
14074	0.986162	1	0.487515
14075	0.986185	1	0.483345
14076	0.986198	1	0.494478
14077	0.986219	1	0.493187
14078	0.986258	1	0.471766
14079	0.986282	1	0.494472
14080	0.986286	1	0.491682
14081	0.986323	1	0.494469
14082	0.986331	1	0.481877
14083	0.986337	1	0.47326
14084	0.98636	1	0.468565
14085	0.986375	1	0.479522
14086	0.986389	1	0.483084
14087	0.986396	1	0.477031
14088	0.9864	1	0.482911
14089	0.986406	1	0.494463
14090	0.986464	1	0.476844
14091	0.986478	1	0.484197
14092	0.98649	1	0.491872
14093	0.98651	1	0.494455
14094	0.98656	1	0.491864
14095	0.986608	1	0.469173
14096	0.986623	1	0.47958
14097	0.986627	1	0.488468
14098	0.986674	1	0.494443
14099	0.986704	1	0.482507
14100	0.986724	1	0.489206
14101	0.986737	1	0.496421
14102	0.986737	1	0.496421
14103	0.986737	1	0.496421
14104	0.986737	1	0.496421
14105	0.986737	1	0.496421
14106	0.986737	1	0.496421
14107	0.986737	1	0.496421
14108	0.986768	1	0.496419
14109	0.986768	1	0.496419
14110	0.986768	1	0.496419
14111	0.986768	1	0.496419
14112	0.986768	1	0.496419
14113	0.986768	1	0.496419
14114	0.986768	1	0.496419
14115	0.986768	1	0.496419
14116	0.986768	1	0.496419
14117	0.986768	1	0.496419
14118	0.986782	1	0.49184
14119	0.9868	1	0.496418
14120	0.9868	1	0.496418
14121	0.9868	1	0.496418
14122	0.9868	1	0.496418
14123	0.9868	1	0.496418
14124	0.986808	1	0.489846
14125	0.986809	1	0.479947
14126	0.986809	1	0.470205
14127	0.986831	1	0.496416
14128	0.986831	1	0.496416
14129	0.986831	1	0.496416
14130	0.986851	1	0.489032
14131	0.986854	1	0.486768
14132	0.986862	1	0.496415
14133	0.986862	1	0.496415
14134	0.986862	1	0.496415
14135	0.986874	1	0.482761
14136	0.986894	1	0.496413
14137	0.986894	1	0.496413
14138	0.986898	1	0.48136
14139	0.986914	1	0.48857
14140	0.986925	1	0.496412
14141	0.986925	1	0.496412
14142	0.986925	1	0.496412
14143	0.986925	1	0.496412
14144	0.986925	1	0.496412
14145	0.986927	1	0.475818
14146	0.986942	1	0.481692
14147	0.986944	1	0.492042
14148	0.986995	1	0.468186
14149	0.987001	1	0.486681
14150	0.987007	1	0.48195
14151	0.987028	1	0.48294
14152	0.987029	1	0.470762
14153	0.987045	1	0.48916
14154	0.987097	1	0.475321
14155	0.987122	1	0.486477
14156	0.987138	1	0.489972
14157	0.987141	1	0.477176
14158	0.987176	1	0.493367
14159	0.987207	1	0.470692
14160	0.987337	1	0.471564
14161	0.987385	1	0.470995
14162	0.9874	1	0.482177
14163	0.987429	1	0.471447
14164	0.987444	1	0.484951
14165	0.987445	1	0.478097
14166	0.987495	1	0.476716
14167	0.987536	1	0.480362
14168	0.987572	1	0.468114
14169	0.987572	1	0.479159
14170	0.987585	1	0.49333
14171	0.987594	1	0.469965
14172	0.987666	1	0.482112
14173	0.987668	1	0.489726
14174	0.987669	1	0.479812
14175	0.98768	1	0.479977
14176	0.987702	1	0.49025
14177	0.987723	1	0.483408
14178	0.987754	1	0.480551
14179	0.987754	1	0.486856
14180	0.987762	1	0.4829
14181	0.987789	1	0.491949
14182	0.98785	1	0.471076
14183	0.987854	1	0.4839
14184	0.987855	1	0.491942
14185	0.987873	1	0.481535
14186	0.987882	1	0.482739
14187	0.987891	1	0.484389
14188	0.987894	1	0.497249
14189	0.987894	1	0.497249
14190	0.987894	1	0.497249
14191	0.987894	1	0.497249
14192	0.987894	1	0.497249
14193	0.987894	1	0.497249
14194	0.987894	1	0.497249
14195	0.987894	1	0.497249
14196	0.987894	1	0.497249
14197	0.987894	1	0.497249
14198	0.987894	1	0.497249
14199	0.987894	1	0.497249
14200	0.987894	1	0.497249
14201	0.987894	1	0.497249
14202	0.987894	1	0.497249
14203	0.987894	1	0.497249
14204	0.987894	1	0.497249
14205	0.987894	1	0.497249
14206	0.987894	1	0.497249
14207	0.987894	1	0.497249
14208	0.987894	1	0.497249
14209	0.987894	1	0.497249
14210	0.987894	1	0.497249
14211	0.987894	1	0.497249
14212	0.987894	1	0.497249
14213	0.987894	1	0.497249
14214	0.987894	1	0.497249
14215	0.987894	1	0.497249
14216	0.987894	1	0.497249
14217	0.987894	1	0.497249
14218	0.987894	1	0.497249
14219	0.987894	1	0.497249
14220	0.987894	1	0.497249
14221	0.987894	1	0.497249
14222	0.987894	1	0.497249
14223	0.987894	1	0.497249
14224	0.987894	1	0.497249
14225	0.987894	1	0.497249
14226	0.987894	1	0.497249
14227	0.987894	1	0.497249
14228	0.987894	1	0.497249
14229	0.987894	1	0.497249
14230	0.987894	1	0.497249
14231	0.987894	1	0.497249
14232	0.987894	1	0.497249
14233	0.987894	1	0.497249
14234	0.987894	1	0.497249
14235	0.987894	1	0.497249
14236	0.987894	1	0.497249
14237	0.987894	1	0.497249
14238	0.987894	1	0.497249
14239	0.987894	1	0.497249
14240	0.987894	1	0.497249
14241	0.987894	1	0.497249
14242	0.987894	1	0.497249
14243	0.987894	1	0.497249
14244	0.987894	1	0.497249
14245	0.987894	1	0.497249
14246	0.987894	1	0.497249
14247	0.987894	1	0.497249
14248	0.987894	1	0.497249
14249	0.987894	1	0.497249
14250	0.987894	1	0.497249
14251	0.987894	1	0.497249
14252	0.987894	1	0.497249
14253	0.987894	1	0.497249
14254	0.987894	1	0.497249
14255	0.987894	1	0.497249
14256	0.987905	1	0.478968
14257	0.987916	1	0.483224
14258	0.987942	1	0.470128
14259	0.988001	1	0.479785
14260	0.988026	1	0.476444
14261	0.98803	1	0.478323
14262	0.988043	1	0.484254
14263	0.988048	1	0.48477
14264	0.988058	1	0.478891
14265	0.988073	1	0.489005
14266	0.988125	1	0.481831
14267	0.988161	1	0.489655
14268	0.988197	1	0.477612
14269	0.988206	1	0.482058
14270	0.988219	1	0.4919
14271	0.988262	1	0.47449
14272	0.988269	1	0.478458
14273	0.988306	1	0.488124
14274	0.98831	1	0.468018
14275	0.988318	1	0.472274
14276	0.988325	1	0.46756
14277	0.988392	1	0.486997
14278	0.988397	1	0.47901
14279	0.988405	1	0.485406
14280	0.988407	1	0.485293
14281	0.988435	1	0.467489
14282	0.988465	1	0.476696
14283	0.988469	1	0.483807
14284	0.988566	1	0.484497
14285	0.988571	1	0.49209
14286	0.988593	1	0.494636
14287	0.988598	1	0.484595
14288	0.988609	1	0.490692
14289	0.988628	1	0.470511
14290	0.988641	1	0.477664
14291	0.988663	1	0.475536
14292	0.988671	1	0.484848
14293	0.988704	1	0.493507
14294	0.988724	1	0.494626
14295	0.988761	1	0.477855
14296	0.988781	1	0.494621
14297	0.988781	1	0.494621
14298	0.988781	1	0.494621
14299	0.98881	1	0.470649
14300	0.988837	1	0.494617
14301	0.988855	1	0.494615
14302	0.988872	1	0.495596
14303	0.988874	1	0.493491
14304	0.988889	1	0.482939
14305	0.988915	1	0.48703
14306	0.988917	1	0.495593
14307	0.988917	1	0.495593
14308	0.98892	1	0.493486
14309	0.98894	1	0.495591
14310	0.98894	1	0.495591
14311	0.98895	1	0.493483
14312	0.988962	1	0.49559
14313	0.988985	1	0.495588
14314	0.988985	1	0.495588
14315	0.988998	1	0.475766
14316	0.989007	1	0.495587
14317	0.989052	1	0.495584
14318	0.989052	1	0.495584
14319	0.989052	1	0.495584
14320	0.98906	1	0.483225
14321	0.989074	1	0.495582
14322	0.989074	1	0.495582
14323	0.989076	1	0.494597
14324	0.98908	1	0.480319
14325	0.989085	1	0.483412
14326	0.989093	1	0.487408
14327	0.989096	1	0.495581
14328	0.989096	1	0.495581
14329	0.989096	1	0.495581
14330	0.989102	1	0.482428
14331	0.989139	1	0.486459
14332	0.98914	1	0.474589
14333	0.989148	1	0.49023
14334	0.989166	1	0.483788
14335	0.989183	1	0.487251
14336	0.989185	1	0.495575
14337	0.98921	1	0.488114
14338	0.98922	1	0.48024
14339	0.989224	1	0.476535
14340	0.989239	1	0.485052
14341	0.989282	1	0.486175
14342	0.989309	1	0.490398
14343	0.989329	1	0.473942
14344	0.989341	1	0.475833
14345	0.989358	1	0.487788
14346	0.989388	1	0.469385
14347	0.989411	1	0.470967
14348	0.989437	1	0.487773
14349	0.989455	1	0.467787
14350	0.989491	1	0.492221
14351	0.989533	1	0.479284
14352	0.989548	1	0.476986
14353	0.989567	1	0.484695
14354	0.989567	1	0.480246
14355	0.989569	1	0.474527
14356	0.98957	1	0.482528
14357	0.989635	1	0.480805
14358	0.989715	1	0.492445
14359	0.989722	1	0.477527
14360	0.989729	1	0.473582
14361	0.989732	1	0.474769
14362	0.989735	1	0.480578
14363	0.989742	1	0.466851
14364	0.989772	1	0.490936
14365	0.989787	1	0.473597
14366	0.989804	1	0.480833
14367	0.989857	1	0.475249
14368	0.989868	1	0.477269
14369	0.989879	1	0.491134
14370	0.98992	1	0.489464
14371	0.989929	1	0.488133
14372	0.989935	1	0.482335
14373	0.989937	1	0.488132
14374	0.990005	1	0.48737
14375	0.990005	1	0.477665
14376	0.990015	1	0.479843
14377	0.99002	1	0.48766
14378	0.99008	1	0.493672
14379	0.990124	1	0.489252
14380	0.99015	1	0.467755
14381	0.990152	1	0.493665
14382	0.990168	1	0.476562
14383	0.990195	1	0.489065
14384	0.990272	1	0.485156
14385	0.990296	1	0.49365
14386	0.990308	1	0.470187
14387	0.990312	1	0.489044
14388	0.99032	1	0.481422
14389	0.990325	1	0.493647
14390	0.990334	1	0.483536
14391	0.990353	1	0.487593
14392	0.990367	1	0.493642
14393	0.990371	1	0.488862
14394	0.990387	1	0.469811
14395	0.990396	1	0.493639
14396	0.990408	1	0.483778
14397	0.990417	1	0.49084
14398	0.990469	1	0.479434
14399	0.990494	1	0.493629
14400	0.990496	1	0.48274
14401	0.990512	1	0.482639
14402	0.990558	1	0.478224
14403	0.990565	1	0.469665
14404	0.990566	1	0.486213
14405	0.990567	1	0.478589
14406	0.990575	1	0.474696
14407	0.990585	1	0.483519
14408	0.990589	1	0.488994
14409	0.990598	1	0.470921
14410	0.990604	1	0.476503
14411	0.99064	1	0.472346
14412	0.990642	1	0.491022
14413	0.990643	1	0.488151
14414	0.99065	1	0.486667
14415	0.990652	1	0.487234
14416	0.990661	1	0.486324
14417	0.990661	1	0.493611
14418	0.990757	1	0.4936
14419	0.990802	1	0.483149
14420	0.990804	1	0.468809
14421	0.990808	1	0.492574
14422	0.990816	1	0.483666
14423	0.990816	1	0.467522
14424	0.990819	1	0.489127
14425	0.99085	1	0.473855
14426	0.990911	1	0.485361
14427	0.990931	1	0.481628
14428	0.990948	1	0.489652
14429	0.990961	1	0.483413
14430	0.990966	1	0.475058
14431	0.990972	1	0.481216
14432	0.991	1	0.490967
14433	0.991001	1	0.485718
14434	0.991061	1	0.489261
14435	0.991072	1	0.485572
14436	0.991108	1	0.485691
14437	0.991131	1	0.488891
14438	0.991161	1	0.471383
14439	0.991179	1	0.479256
14440	0.991205	1	0.489418
14441	0.991222	1	0.478983
14442	0.991254	1	0.490926
14443	0.991275	1	0.478019
14444	0.991288	1	0.481649
14445	0.991301	1	0.492509
14446	0.991305	1	0.489215
14447	0.991307	1	0.466829
14448	0.991307	1	0.470185
14449	0.99132	1	0.489212
14450	0.991363	1	0.48512
14451	0.991406	1	0.494771
14452	0.991406	1	0.494771
14453	0.991408	1	0.483124
14454	0.991422	1	0.494769
14455	0.991453	1	0.494766
14456	0.991469	1	0.494765
14457	0.991478	1	0.478813
14458	0.991481	1	0.470556
14459	0.991482	1	0.48918
14460	0.991485	1	0.494763
14461	0.991496	1	0.486122
14462	0.991516	1	0.49476
14463	0.991521	1	0.4833
14464	0.991523	1	0.486391
14465	0.991548	1	0.494757
14466	0.991548	1	0.494757
14467	0.991561	1	0.485705
14468	0.991579	1	0.494754
14469	0.991589	1	0.47859
14470	0.991601	1	0.475424
14471	0.99161	1	0.494751
14472	0.99161	1	0.494751
14473	0.991612	1	0.481404
14474	0.991626	1	0.49475
14475	0.991629	1	0.487238
14476	0.991632	1	0.470092
14477	0.991639	1	0.480602
14478	0.991641	1	0.494748
14479	0.991657	1	0.494747
14480	0.991671	1	0.485942
14481	0.991692	1	0.480626
14482	0.991703	1	0.475987
14483	0.991723	1	0.485929
14484	0.99177	1	0.492726
14485	0.991839	1	0.487037
14486	0.991874	1	0.493803
14487	0.99188	1	0.492711
14488	0.991888	1	0.482975
14489	0.991906	1	0.481257
14490	0.991925	1	0.493797
14491	0.991938	1	0.493795
14492	0.99195	1	0.474789
14493	0.991957	1	0.492701
14494	0.991978	1	0.489652
14495	0.992	1	0.492695
14496	0.992031	1	0.475445
14497	0.992054	1	0.486835
14498	0.992065	1	0.49378
14499	0.992082	1	0.471062
14500	0.992091	1	0.476993
14501	0.992118	1	0.492678
14502	0.99212	1	0.479396
14503	0.992124	1	0.482082
14504	0.992134	1	0.468698
14505	0.992136	1	0.471983
14506	0.992152	1	0.480116
14507	0.992158	1	0.476101
14508	0.992171	1	0.474761
14509	0.992172	1	0.472335
14510	0.9922	1	0.471236
14511	0.992204	1	0.475962
14512	0.99222	1	0.465702
14513	0.992224	1	0.485727
14514	0.99224	1	0.471965
14515	0.99225	1	0.475149
14516	0.992251	1	0.49122
14517	0.992254	1	0.484746
14518	0.992261	1	0.475448
14519	0.992294	1	0.481729
14520	0.992307	1	0.489787
14521	0.992308	1	0.492651
14522	0.992334	1	0.477047
14523	0.992341	1	0.489004
14524	0.99237	1	0.484712
14525	0.992387	1	0.482864
14526	0.992395	1	0.477317
14527	0.992483	1	0.481186
14528	0.992484	1	0.466251
14529	0.99249	1	0.48389
14530	0.992541	1	0.468262
14531	0.992545	1	0.48057
14532	0.992551	1	0.473549
14533	0.992576	1	0.488496
14534	0.992592	1	0.473294
14535	0.992619	1	0.482785
14536	0.992668	1	0.482503
14537	0.992673	1	0.491643
14538	0.992761	1	0.487431
14539	0.992794	1	0.490321
14540	0.992796	1	0.484456
14541	0.992797	1	0.47553
14542	0.992821	1	0.469986
14543	0.992838	1	0.486331
14544	0.992865	1	0.473076
14545	0.992945	1	0.477872
14546	0.992949	1	0.467247
14547	0.992955	1	0.473026
14548	0.992975	1	0.481825
14549	0.992979	1	0.478606
14550	0.993004	1	0.479355
14551	0.993018	1	0.479104
14552	0.993041	1	0.490054
14553	0.993048	1	0.481899
14554	0.99305	1	0.488566
14555	0.993055	1	0.478572
14556	0.993056	1	0.475516
14557	0.99308	1	0.484875
14558	0.993087	1	0.491571
14559	0.99309	1	0.488195
14560	0.99309	1	0.472857
14561	0.993097	1	0.473793
14562	0.993098	1	0.485542
14563	0.993102	1	0.474203
14564	0.99311	1	0.471331
14565	0.993119	1	0.490038
14566	0.993135	1	0.492827
14567	0.993146	1	0.483438
14568	0.993162	1	0.490247
14569	0.99317	1	0.490245
14570	0.993187	1	0.491553
14571	0.993197	1	0.465723
14572	0.993212	1	0.475406
14573	0.993214	1	0.492816
14574	0.993223	1	0.480709
14575	0.993261	1	0.49154
14576	0.993262	1	0.482554
14577	0.993278	1	0.491537
14578	0.993322	1	0.495734
14579	0.993322	1	0.495734
14580	0.993322	1	0.495734
14581	0.993322	1	0.495734
14582	0.993326	1	0.490212
14583	0.993335	1	0.471712
14584	0.993338	1	0.495732
14585	0.993338	1	0.495732
14586	0.993338	1	0.495732
14587	0.993338	1	0.495732
14588	0.993338	1	0.495732
14589	0.993338	1	0.495732
14590	0.993338	1	0.495732
14591	0.993338	1	0.495732
14592	0.993338	1	0.495732
14593	0.993354	1	0.495731
14594	0.993354	1	0.495731
14595	0.993354	1	0.495731
14596	0.993354	1	0.495731
14597	0.993359	1	0.491522
14598	0.993364	1	0.483072
14599	0.99337	1	0.495729
14600	0.99337	1	0.495729
14601	0.99337	1	0.495729
14602	0.99337	1	0.495729
14603	0.993373	1	0.488304
14604	0.993374	1	0.480097
14605	0.993386	1	0.495728
14606	0.993386	1	0.495728
14607	0.993386	1	0.495728
14608	0.993386	1	0.495728
14609	0.993386	1	0.495728
14610	0.993397	1	0.490197
14611	0.993402	1	0.495726
14612	0.993406	1	0.492786
14613	0.993415	1	0.492784
14614	0.993418	1	0.483817
14615	0.993418	1	0.495725
14616	0.993434	1	0.495723
14617	0.993437	1	0.480952
14618	0.993453	1	0.473929
14619	0.993453	1	0.464455
14620	0.993453	1	0.492778
14621	0.99347	1	0.469941
14622	0.993496	1	0.470806
14623	0.993537	1	0.492765
14624	0.993555	1	0.479319
14625	0.993577	1	0.491747
14626	0.993589	1	0.483756
14627	0.993646	1	0.493938
14628	0.993657	1	0.493936
14629	0.993679	1	0.493933
14630	0.993679	1	0.493933
14631	0.993694	1	0.480603
14632	0.993705	1	0.483837
14633	0.993708	1	0.481081
14634	0.993712	1	0.493929
14635	0.993734	1	0.484858
14636	0.993745	1	0.493924
14637	0.993755	1	0.476151
14638	0.993762	1	0.480669
14639	0.993788	1	0.493918
14640	0.99382	1	0.493914
14641	0.993823	1	0.478248
14642	0.993829	1	0.46585
14643	0.99383	1	0.48611
14644	0.993849	1	0.478394
14645	0.993895	1	0.493904
14646	0.99391	1	0.484011
14647	0.993918	1	0.470698
14648	0.993933	1	0.481234
14649	0.99395	1	0.473687
14650	0.993963	1	0.481898
14651	0.993969	1	0.481683
14652	0.993994	1	0.477504
14653	0.994015	1	0.470535
14654	0.994023	1	0.477451
14655	0.994035	1	0.490517
14656	0.994036	1	0.480594
14657	0.994043	1	0.490281
14658	0.99408	1	0.477197
14659	0.994084	1	0.481117
14660	0.994086	1	0.483447
14661	0.994111	1	0.473588
14662	0.994135	1	0.471342
14663	0.994139	1	0.496561
14664	0.994139	1	0.496561
14665	0.994139	1	0.496561
14666	0.994139	1	0.496561
14667	0.994139	1	0.496561
14668	0.994139	1	0.496561
14669	0.994139	1	0.496561
14670	0.994139	1	0.496561
14671	0.994139	1	0.496561
14672	0.994139	1	0.496561
14673	0.994139	1	0.496561
14674	0.994139	1	0.496561
14675	0.994139	1	0.496561
14676	0.994139	1	0.496561
14677	0.994139	1	0.496561
14678	0.994139	1	0.496561
14679	0.994139	1	0.496561
14680	0.994139	1	0.496561
14681	0.994139	1	0.496561
14682	0.994139	1	0.496561
14683	0.994139	1	0.496561
14684	0.994139	1	0.496561
14685	0.994139	1	0.496561
14686	0.994139	1	0.496561
14687	0.994139	1	0.496561
14688	0.994139	1	0.496561
14689	0.994139	1	0.496561
14690	0.994139	1	0.496561
14691	0.994139	1	0.496561
14692	0.994139	1	0.496561
14693	0.994139	1	0.496561
14694	0.994139	1	0.496561
14695	0.994139	1	0.496561
14696	0.994139	1	0.496561
14697	0.994139	1	0.496561
14698	0.994139	1	0.496561
14699	0.994139	1	0.496561
14700	0.994139	1	0.496561
14701	0.994139	1	0.496561
14702	0.994139	1	0.496561
14703	0.994139	1	0.496561
14704	0.994139	1	0.496561
14705	0.994139	1	0.496561
14706	0.994139	1	0.496561
14707	0.994139	1	0.496561
14708	0.994139	1	0.496561
14709	0.994139	1	0.496561
14710	0.994139	1	0.496561
14711	0.99414	1	0.488474
14712	0.994143	1	0.494908
14713	0.994143	1	0.494908
14714	0.994146	1	0.485706
14715	0.994155	1	0.494906
14716	0.994167	1	0.494905
14717	0.994167	1	0.494905
14718	0.994173	1	0.477296
14719	0.994176	1	0.49298
14720	0.99419	1	0.481693
14721	0.994192	1	0.494902
14722	0.994192	1	0.494902
14723	0.994204	1	0.4949
14724	0.994216	1	0.494899
14725	0.994216	1	0.494899
14726	0.994222	1	0.479041
14727	0.994228	1	0.494897
14728	0.994241	1	0.494896
14729	0.994241	1	0.485094
14730	0.994244	1	0.481831
14731	0.994248	1	0.486126
14732	0.99425	1	0.46955
14733	0.994264	1	0.492965
14734	0.994277	1	0.494891
14735	0.994284	1	0.478795
14736	0.994285	1	0.49046
14737	0.994288	1	0.480873
14738	0.994301	1	0.494888
14739	0.994307	1	0.480714
14740	0.994313	1	0.494887
14741	0.994314	1	0.48438
14742	0.994323	1	0.487591
14743	0.994325	1	0.494886
14744	0.994325	1	0.492954
14745	0.994343	1	0.48881
14746	0.994367	1	0.475939
14747	0.99437	1	0.467894
14748	0.994381	1	0.472096
14749	0.994386	1	0.466932
14750	0.994412	1	0.492939
14751	0.994412	1	0.492939
14752	0.994426	1	0.484337
14753	0.994436	1	0.464968
14754	0.994436	1	0.490668
14755	0.994443	1	0.480257
14756	0.994454	1	0.476232
14757	0.994454	1	0.492932
14758	0.994465	1	0.468806
14759	0.994475	1	0.484658
14760	0.99448	1	0.492928
14761	0.994516	1	0.488176
14762	0.994539	1	0.490644
14763	0.99455	1	0.490398
14764	0.994557	1	0.485712
14765	0.994559	1	0.471691
14766	0.994571	1	0.482646
14767	0.994578	1	0.485479
14768	0.994586	1	0.484074
14769	0.994617	1	0.48017
14770	0.994644	1	0.485757
14771	0.99466	1	0.46676
14772	0.994675	1	0.49181
14773	0.994679	1	0.480139
14774	0.994746	1	0.486597
14775	0.994758	1	0.481873
14776	0.994807	1	0.469209
14777	0.994813	1	0.468138
14778	0.994831	1	0.463443
14779	0.994832	1	0.465764
14780	0.994833	1	0.485161
14781	0.994837	1	0.487251
14782	0.994843	1	0.465754
14783	0.994857	1	0.48383
14784	0.994861	1	0.474033
14785	0.994891	1	0.473835
14786	0.994902	1	0.481254
14787	0.994904	1	0.475539
14788	0.994932	1	0.464619
14789	0.994933	1	0.484064
14790	0.994936	1	0.469051
14791	0.994995	1	0.489253
14792	0.994999	1	0.481534
14793	0.995009	1	0.480828
14794	0.99501	1	0.469187
14795	0.995023	1	0.489029
14796	0.995026	1	0.475221
14797	0.995039	1	0.492028
14798	0.995045	1	0.479849
14799	0.995058	1	0.469257
14800	0.995093	1	0.490762
14801	0.995113	1	0.479145
14802	0.995114	1	0.480207
14803	0.995124	1	0.478418
14804	0.995137	1	0.487511
14805	0.995139	1	0.48697
14806	0.995146	1	0.490748
14807	0.995155	1	0.477147
14808	0.995169	1	0.491999
14809	0.995186	1	0.480018
14810	0.995197	1	0.48749
14811	0.995212	1	0.479323
14812	0.995213	1	0.473342
14813	0.995233	1	0.479077
14814	0.995244	1	0.48463
14815	0.995266	1	0.493128
14816	0.995279	1	0.471505
14817	0.995285	1	0.47208
14818	0.995287	1	0.467368
14819	0.995299	1	0.494086
14820	0.995301	1	0.487641
14821	0.995309	1	0.491968
14822	0.995312	1	0.483899
14823	0.995326	1	0.479257
14824	0.995334	1	0.494081
14825	0.995336	1	0.490964
14826	0.995346	1	0.474934
14827	0.99535	1	0.493111
14828	0.995357	1	0.484154
14829	0.995358	1	0.49311
14830	0.995372	1	0.464726
14831	0.995379	1	0.494073
14832	0.99539	1	0.475887
14833	0.995392	1	0.487421
14834	0.995394	1	0.473352
14835	0.995396	1	0.483589
14836	0.995417	1	0.46565
14837	0.995426	1	0.469681
14838	0.995431	1	0.469415
14839	0.995431	1	0.494064
14840	0.99544	1	0.494063
14841	0.995441	1	0.493093
14842	0.995441	1	0.493093
14843	0.995443	1	0.481417
14844	0.995445	1	0.477576
14845	0.995451	1	0.490934
14846	0.995464	1	0.473387
14847	0.995464	1	0.489334
14848	0.995466	1	0.494058
14849	0.995474	1	0.490928
14850	0.995475	1	0.494057
14851	0.995475	1	0.494057
14852	0.995475	1	0.494057
14853	0.995477	1	0.462651
14854	0.99548	1	0.475533
14855	0.995485	1	0.484818
14856	0.995492	1	0.475172
14857	0.995501	1	0.488154
14858	0.995509	1	0.46314
14859	0.995514	1	0.471766
14860	0.99552	1	0.472399
14861	0.995523	1	0.487373
14862	0.995536	1	0.490911
14863	0.995537	1	0.48148
14864	0.995544	1	0.475852
14865	0.995552	1	0.479027
14866	0.995557	1	0.479166
14867	0.995558	1	0.479311
14868	0.995559	1	0.477671
14869	0.995585	1	0.462606
14870	0.995597	1	0.489522
14871	0.995606	1	0.46283
14872	0.995639	1	0.489743
14873	0.995649	1	0.485677
14874	0.995652	1	0.478917
14875	0.995682	1	0.465926
14876	0.995686	1	0.483931
14877	0.995693	1	0.470867
14878	0.995698	1	0.477579
14879	0.995709	1	0.488081
14880	0.995723	1	0.479655
14881	0.995734	1	0.471898
14882	0.995736	1	0.489714
14883	0.995742	1	0.475859
14884	0.99577	1	0.472304
14885	0.995784	1	0.471006
14886	0.995795	1	0.48727
14887	0.995801	1	0.484087
14888	0.995801	1	0.480935
14889	0.995802	1	0.485449
14890	0.995807	1	0.478167
14891	0.995812	1	0.463923
14892	0.995833	1	0.481845
14893	0.995855	1	0.489439
14894	0.995855	1	0.476316
14895	0.995857	1	0.492152
14896	0.995875	1	0.466481
14897	0.995894	1	0.481811
14898	0.9959	1	0.486588
14899	0.995904	1	0.478612
14900	0.995906	1	0.470414
14901	0.99592	1	0.487221
14902	0.99593	1	0.463892
14903	0.995945	1	0.483662
14904	0.995949	1	0.481719
14905	0.995966	1	0.464294
14906	0.995975	1	0.486033
14907	0.99598	1	0.468359
14908	0.995981	1	0.481055
14909	0.995994	1	0.483636
14910	0.996008	1	0.478214
14911	0.99601	1	0.47581
14912	0.99602	1	0.489622
14913	0.99602	1	0.477441
14914	0.996024	1	0.475162
14915	0.996029	1	0.491052
14916	0.996035	1	0.476142
14917	0.996042	1	0.487957
14918	0.996053	1	0.472755
14919	0.996072	1	0.469376
14920	0.996079	1	0.483314
14921	0.996099	1	0.480643
14922	0.9961	1	0.480587
14923	0.996116	1	0.478803
14924	0.996122	1	0.489588
14925	0.996137	1	0.49102
14926	0.996167	1	0.46273
14927	0.996178	1	0.491008
14928	0.996204	1	0.484476
14929	0.996208	1	0.461904
14930	0.996223	1	0.483656
14931	0.996226	1	0.483943
14932	0.996241	1	0.490045
14933	0.996247	1	0.484079
14934	0.996288	1	0.485718
14935	0.996297	1	0.477502
14936	0.996303	1	0.483052
14937	0.996308	1	0.479583
14938	0.996312	1	0.490968
14939	0.996312	1	0.480906
14940	0.996312	1	0.485706
14941	0.996317	1	0.461649
14942	0.996331	1	0.488262
14943	0.996331	1	0.467097
14944	0.996334	1	0.474471
14945	0.99634	1	0.470456
14946	0.996353	1	0.478538
14947	0.996367	1	0.488035
14948	0.996389	1	0.478758
14949	0.996397	1	0.493264
14950	0.996403	1	0.489737
14951	0.996405	1	0.482259
14952	0.996427	1	0.488223
14953	0.996428	1	0.482052
14954	0.996429	1	0.477766
14955	0.996436	1	0.483754
14956	0.996437	1	0.471555
14957	0.996442	1	0.465347
14958	0.996443	1	0.478768
14959	0.99645	1	0.464806
14960	0.996468	1	0.472372
14961	0.996477	1	0.473614
14962	0.99648	1	0.47351
14963	0.996484	1	0.464883
14964	0.996492	1	0.493241
14965	0.996496	1	0.470655
14966	0.996498	1	0.49324
14967	0.996506	1	0.488631
14968	0.996513	1	0.479332
14969	0.996523	1	0.493234
14970	0.996527	1	0.487057
14971	0.996529	1	0.474478
14972	0.996531	1	0.479585
14973	0.996533	1	0.4775
14974	0.996545	1	0.465826
14975	0.996546	1	0.476218
14976	0.99655	1	0.491186
14977	0.996553	1	0.474457
14978	0.996557	1	0.469739
14979	0.99656	1	0.471834
14980	0.99656	1	0.481525
14981	0.996583	1	0.488828
14982	0.996588	1	0.473442
14983	0.996589	1	0.486458
14984	0.996589	1	0.470223
14985	0.996592	1	0.480089
14986	0.996626	1	0.495047
14987	0.996626	1	0.495047
14988	0.99663	1	0.47364
14989	0.996634	1	0.493207
14990	0.996634	1	0.495045
14991	0.99665	1	0.476686
14992	0.996659	1	0.495041
14993	0.996659	1	0.495041
14994	0.996659	1	0.495041
14995	0.996667	1	0.495039
14996	0.996692	1	0.495035
14997	0.996692	1	0.495035
14998	0.996692	1	0.495035
14999	0.996692	1	0.495035
15000	0.996695	1	0.488553
15001	0.996695	1	0.489885
15002	0.996698	1	0.468775
15003	0.996705	1	0.483162
15004	0.996718	1	0.474487
15005	0.996726	1	0.476577
15006	0.996736	1	0.492255
15007	0.996738	1	0.472862
15008	0.996762	1	0.492247
15009	0.996762	1	0.480957
15010	0.996763	1	0.48986
15011	0.996772	1	0.48852
15012	0.996774	1	0.475769
15013	0.996787	1	0.49224
15014	0.996804	1	0.482607
15015	0.996813	1	0.492232
15016	0.996813	1	0.463836
15017	0.996833	1	0.492226
15018	0.996834	1	0.491093
15019	0.996838	1	0.478821
15020	0.99684	1	0.483513
15021	0.996855	1	0.463387
15022	0.99687	1	0.484498
15023	0.996871	1	0.486038
15024	0.996903	1	0.483326
15025	0.996907	1	0.485482
15026	0.996911	1	0.490068
15027	0.996922	1	0.494222
15028	0.996929	1	0.49422
15029	0.996929	1	0.49422
15030	0.996929	1	0.49422
15031	0.996941	1	0.476651
15032	0.996942	1	0.494217
15033	0.996943	1	0.486659
15034	0.99695	1	0.488673
15035	0.996955	1	0.494214
15036	0.996955	1	0.494214
15037	0.996973	1	0.471484
15038	0.996973	1	0.481686
15039	0.996981	1	0.469254
15040	0.996985	1	0.49135
15041	0.996994	1	0.494205
15042	0.996998	1	0.487228
15043	0.997004	1	0.481664
15044	0.997004	1	0.478474
15045	0.997005	1	0.486822
15046	0.997017	1	0.480646
15047	0.99702	1	0.478775
15048	0.99702	1	0.494199
15049	0.997026	1	0.469726
15050	0.997026	1	0.494198
15051	0.997029	1	0.485412
15052	0.997037	1	0.472986
15053	0.997063	1	0.47592
15054	0.997069	1	0.484704
15055	0.997081	1	0.482279
15056	0.997082	1	0.488613
15057	0.997083	1	0.491316
15058	0.997085	1	0.482625
15059	0.997101	1	0.481332
15060	0.997106	1	0.48884
15061	0.997111	1	0.488599
15062	0.997113	1	0.483038
15063	0.997123	1	0.480809
15064	0.997124	1	0.471309
15065	0.997125	1	0.495873
15066	0.997125	1	0.495873
15067	0.997125	1	0.495873
15068	0.997125	1	0.495873
15069	0.997125	1	0.495873
15070	0.997125	1	0.495873
15071	0.997125	1	0.495873
15072	0.997125	1	0.495873
15073	0.997125	1	0.495873
15074	0.997125	1	0.495873
15075	0.997125	1	0.495873
15076	0.997125	1	0.495873
15077	0.997125	1	0.495873
15078	0.997125	1	0.495873
15079	0.997125	1	0.495873
15080	0.997125	1	0.495873
15081	0.997125	1	0.495873
15082	0.997125	1	0.495873
15083	0.997125	1	0.495873
15084	0.997125	1	0.495873
15085	0.997125	1	0.495873
15086	0.997125	1	0.495873
15087	0.997125	1	0.495873
15088	0.997125	1	0.495873
15089	0.997125	1	0.495873
15090	0.997125	1	0.495873
15091	0.997125	1	0.495873
15092	0.997125	1	0.495873
15093	0.997125	1	0.495873
15094	0.997125	1	0.495873
15095	0.997125	1	0.495873
15096	0.997125	1	0.495873
15097	0.997125	1	0.495873
15098	0.997125	1	0.495873
15099	0.997125	1	0.495873
15100	0.997125	1	0.495873
15101	0.997125	1	0.495873
15102	0.997125	1	0.495873
15103	0.997125	1	0.495873
15104	0.997125	1	0.495873
15105	0.997125	1	0.495873
15106	0.997129	1	0.4913
15107	0.997138	1	0.491297
15108	0.997142	1	0.491295
15109	0.997145	1	0.483016
15110	0.997151	1	0.481293
15111	0.997154	1	0.482157
15112	0.997168	1	0.471409
15113	0.997172	1	0.477866
15114	0.99718	1	0.473982
15115	0.997182	1	0.469981
15116	0.997187	1	0.488802
15117	0.997191	1	0.481392
15118	0.997196	1	0.4757
15119	0.997201	1	0.47715
15120	0.99722	1	0.486906
15121	0.997224	1	0.470119
15122	0.997226	1	0.476424
15123	0.997248	1	0.465047
15124	0.997263	1	0.466683
15125	0.997272	1	0.461184
15126	0.997276	1	0.483681
15127	0.99728	1	0.477969
15128	0.997288	1	0.468886
15129	0.997312	1	0.488743
15130	0.997318	1	0.474856
15131	0.997319	1	0.485414
15132	0.997321	1	0.481029
15133	0.997321	1	0.470107
15134	0.997328	1	0.48559
15135	0.997335	1	0.481212
15136	0.99736	1	0.490162
15137	0.99736	1	0.482859
15138	0.997367	1	0.49242
15139	0.997372	1	0.466201
15140	0.997384	1	0.470193
15141	0.997398	1	0.492409
15142	0.997403	1	0.485542
15143	0.997409	1	0.484482
15144	0.99741	1	0.465797
15145	0.997411	1	0.487649
15146	0.997411	1	0.490139
15147	0.997415	1	0.48572
15148	0.997438	1	0.475931
15149	0.997455	1	0.474417
15150	0.997459	1	0.483392
15151	0.99746	1	0.493398
15152	0.997468	1	0.474896
15153	0.99747	1	0.493395
15154	0.997484	1	0.477925
15155	0.997486	1	0.472708
15156	0.997491	1	0.486247
15157	0.997495	1	0.493388
15158	0.997495	1	0.493388
15159	0.997503	1	0.480178
15160	0.997507	1	0.482746
15161	0.997508	1	0.461372
15162	0.997514	1	0.493382
15163	0.997517	1	0.467063
15164	0.997517	1	0.49148
15165	0.99752	1	0.463507
15166	0.997523	1	0.468214
15167	0.997533	1	0.468248
15168	0.997537	1	0.465762
15169	0.997539	1	0.493374
15170	0.997546	1	0.480578
15171	0.997548	1	0.493371
15172	0.997555	1	0.488868
15173	0.997557	1	0.490364
15174	0.997558	1	0.493368
15175	0.997563	1	0.466513
15176	0.997564	1	0.474411
15177	0.997572	1	0.476291
15178	0.997577	1	0.493362
15179	0.997579	1	0.478093
15180	0.997588	1	0.485054
15181	0.997592	1	0.493358
15182	0.997592	1	0.471575
15183	0.997606	1	0.490342
15184	0.997615	1	0.468912
15185	0.997624	1	0.484242
15186	0.997632	1	0.491434
15187	0.997636	1	0.464493
15188	0.997644	1	0.470067
15189	0.997649	1	0.467855
15190	0.997651	1	0.465879
15191	0.997654	1	0.466286
15192	0.997654	1	0.480098
15193	0.997655	1	0.483884
15194	0.997669	1	0.477264
15195	0.997675	1	0.474029
15196	0.997679	1	0.48795
15197	0.997687	1	0.473151
15198	0.997694	1	0.460081
15199	0.997696	1	0.482219
15200	0.997701	1	0.491406
15201	0.997707	1	0.482506
15202	0.997709	1	0.487702
15203	0.997718	1	0.462103
15204	0.997724	1	0.485896
15205	0.997727	1	0.475285
15206	0.997732	1	0.483495
15207	0.997735	1	0.487918
15208	0.997742	1	0.489289
15209	0.997742	1	0.481121
15210	0.997749	1	0.474474
15211	0.997755	1	0.482615
15212	0.99776	1	0.465301
15213	0.997762	1	0.47101
15214	0.997774	1	0.470205
15215	0.997778	1	0.477771
15216	0.997786	1	0.477655
15217	0.997789	1	0.47814
15218	0.997806	1	0.481902
15219	0.99781	1	0.482643
15220	0.997815	1	0.481537
15221	0.997828	1	0.481667
15222	0.997832	1	0.474366
15223	0.997855	1	0.475488
15224	0.997866	1	0.482516
15225	0.997867	1	0.475801
15226	0.997873	1	0.465633
15227	0.997874	1	0.490517
15228	0.99788	1	0.484387
15229	0.997895	1	0.490507
15230	0.9979	1	0.469268
15231	0.997901	1	0.475155
15232	0.997908	1	0.462043
15233	0.997915	1	0.487806
15234	0.997923	1	0.475401
15235	0.997923	1	0.472749
15236	0.997928	1	0.483085
15237	0.997929	1	0.473168
15238	0.997934	1	0.472099
15239	0.997942	1	0.483235
15240	0.997944	1	0.468472
15241	0.997944	1	0.465385
15242	0.997957	1	0.474327
15243	0.997957	1	0.486335
15244	0.997959	1	0.462968
15245	0.99797	1	0.458853
15246	0.997973	1	0.474565
15247	0.997978	1	0.458917
15248	0.997978	1	0.488249
15249	0.99798	1	0.490463
15250	0.997983	1	0.471593
15251	0.997988	1	0.490459
15252	0.997989	1	0.469356
15253	0.997991	1	0.491627
15254	0.997991	1	0.491627
15255	0.997995	1	0.481148
15256	0.997996	1	0.477846
15257	0.997999	1	0.481145
15258	0.998005	1	0.458931
15259	0.998008	1	0.473744
15260	0.998008	1	0.489415
15261	0.99801	1	0.478689
15262	0.998013	1	0.48018
15263	0.998017	1	0.490444
15264	0.998034	1	0.492564
15265	0.998034	1	0.492564
15266	0.998034	1	0.484801
15267	0.998042	1	0.489395
15268	0.998042	1	0.463171
15269	0.998052	1	0.492556
15270	0.998054	1	0.46979
15271	0.998068	1	0.491591
15272	0.998086	1	0.488179
15273	0.998087	1	0.484757
15274	0.998088	1	0.477237
15275	0.998088	1	0.477957
15276	0.998091	1	0.49254
15277	0.998098	1	0.492537
15278	0.9981	1	0.46801
15279	0.998112	1	0.481823
15280	0.99813	1	0.473947
15281	0.998131	1	0.466161
15282	0.998133	1	0.491559
15283	0.998134	1	0.473391
15284	0.998134	1	0.463647
15285	0.998143	1	0.465914
15286	0.998146	1	0.470535
15287	0.998155	1	0.478102
15288	0.998155	1	0.471568
15289	0.99816	1	0.481549
15290	0.998168	1	0.458374
15291	0.998172	1	0.475486
15292	0.998183	1	0.479789
15293	0.998185	1	0.491534
15294	0.998185	1	0.483169
15295	0.99819	1	0.484115
15296	0.998192	1	0.482354
15297	0.998197	1	0.467277
15298	0.998204	1	0.472871
15299	0.998204	1	0.467136
15300	0.998216	1	0.46304
15301	0.998231	1	0.480333
15302	0.998233	1	0.467624
15303	0.998234	1	0.486997
15304	0.998236	1	0.47323
15305	0.998236	1	0.484811
15306	0.998247	1	0.47098
15307	0.99825	1	0.480174
15308	0.998261	1	0.459939
15309	0.998262	1	0.49063
15310	0.998266	1	0.475743
15311	0.998267	1	0.490627
15312	0.99829	1	0.49436
15313	0.99829	1	0.49436
15314	0.99829	1	0.49436
15315	0.99829	1	0.49436
15316	0.998293	1	0.471294
15317	0.998295	1	0.494358
15318	0.998295	1	0.494358
15319	0.998299	1	0.494357
15320	0.998303	1	0.494355
15321	0.998307	1	0.467665
15322	0.99831	1	0.462795
15323	0.998312	1	0.494352
15324	0.998312	1	0.494352
15325	0.998312	1	0.486934
15326	0.998314	1	0.489512
15327	0.998315	1	0.4803
15328	0.998315	1	0.488272
15329	0.998316	1	0.494351
15330	0.998319	1	0.475265
15331	0.998324	1	0.494348
15332	0.998326	1	0.476801
15333	0.998328	1	0.494346
15334	0.998333	1	0.470789
15335	0.998335	1	0.468666
15336	0.998337	1	0.460558
15337	0.99834	1	0.472806
15338	0.998342	1	0.482839
15339	0.998344	1	0.469648
15340	0.998346	1	0.466398
15341	0.998349	1	0.486904
15342	0.998349	1	0.471603
15343	0.998351	1	0.482664
15344	0.99836	1	0.468555
15345	0.998375	1	0.462578
15346	0.998382	1	0.461785
15347	0.998386	1	0.483651
15348	0.998387	1	0.493535
15349	0.99839	1	0.493534
15350	0.998391	1	0.481511
15351	0.998394	1	0.493532
15352	0.9984	1	0.478306
15353	0.998401	1	0.486859
15354	0.998404	1	0.473591
15355	0.998408	1	0.493526
15356	0.998415	1	0.486847
15357	0.998419	1	0.493522
15358	0.998419	1	0.493522
15359	0.998422	1	0.49352
15360	0.99843	1	0.485419
15361	0.998432	1	0.493516
15362	0.998443	1	0.493511
15363	0.998444	1	0.488439
15364	0.998446	1	0.49351
15365	0.998448	1	0.477462
15366	0.998453	1	0.475861
15367	0.998456	1	0.458046
15368	0.998465	1	0.460561
15369	0.998472	1	0.488416
15370	0.998476	1	0.483916
15371	0.998477	1	0.483732
15372	0.998478	1	0.477416
15373	0.99848	1	0.480156
15374	0.99848	1	0.491752
15375	0.998481	1	0.464597
15376	0.998489	1	0.488403
15377	0.998498	1	0.482004
15378	0.998498	1	0.459094
15379	0.998503	1	0.471581
15380	0.998504	1	0.487003
15381	0.998506	1	0.475668
15382	0.99851	1	0.485975
15383	0.998511	1	0.473445
15384	0.99852	1	0.477352
15385	0.99852	1	0.479016
15386	0.998524	1	0.485746
15387	0.998527	1	0.480961
15388	0.998528	1	0.488372
15389	0.99853	1	0.487219
15390	0.998534	1	0.468247
15391	0.998535	1	0.491721
15392	0.998537	1	0.486973
15393	0.998537	1	0.484607
15394	0.998538	1	0.491719
15395	0.99854	1	0.47071
15396	0.998545	1	0.491715
15397	0.998547	1	0.474837
15398	0.998549	1	0.489649
15399	0.99855	1	0.461918
15400	0.998552	1	0.485718
15401	0.998553	1	0.458689
15402	0.998557	1	0.460199
15403	0.99856	1	0.481608
15404	0.998564	1	0.477816
15405	0.998565	1	0.489637
15406	0.998571	1	0.483808
15407	0.998572	1	0.48861
15408	0.998572	1	0.483807
15409	0.998573	1	0.487181
15410	0.998577	1	0.495186
15411	0.998577	1	0.495186
15412	0.998577	1	0.495186
15413	0.998577	1	0.495186
15414	0.998577	1	0.495186
15415	0.998577	1	0.495186
15416	0.998577	1	0.495186
15417	0.998577	1	0.495186
15418	0.998577	1	0.495186
15419	0.998577	1	0.495186
15420	0.998577	1	0.495186
15421	0.998577	1	0.495186
15422	0.998577	1	0.495186
15423	0.998577	1	0.495186
15424	0.998577	1	0.495186
15425	0.998577	1	0.495186
15426	0.998577	1	0.495186
15427	0.998577	1	0.495186
15428	0.998577	1	0.495186
15429	0.998577	1	0.495186
15430	0.998577	1	0.495186
15431	0.998577	1	0.495186
15432	0.998577	1	0.495186
15433	0.998577	1	0.495186
15434	0.998577	1	0.495186
15435	0.998577	1	0.495186
15436	0.998577	1	0.495186
15437	0.998577	1	0.495186
15438	0.998577	1	0.495186
15439	0.998577	1	0.495186
15440	0.998577	1	0.490774
15441	0.998587	1	0.478337
15442	0.998588	1	0.482133
15443	0.998595	1	0.482712
15444	0.998597	1	0.487158
15445	0.998601	1	0.473006
15446	0.998605	1	0.487397
15447	0.998608	1	0.463625
15448	0.998608	1	0.477504
15449	0.998612	1	0.47564
15450	0.998624	1	0.477659
15451	0.998624	1	0.490743
15452	0.998627	1	0.488564
15453	0.998631	1	0.481277
15454	0.998633	1	0.492711
15455	0.998646	1	0.481178
15456	0.998647	1	0.492703
15457	0.998647	1	0.478433
15458	0.998648	1	0.476792
15459	0.998649	1	0.473591
15460	0.998651	1	0.483901
15461	0.998652	1	0.492701
15462	0.998653	1	0.468407
15463	0.998657	1	0.470385
15464	0.998662	1	0.471213
15465	0.998668	1	0.492692
15466	0.998669	1	0.46641
15467	0.998671	1	0.49071
15468	0.998674	1	0.492689
15469	0.998678	1	0.481367
15470	0.998679	1	0.492686
15471	0.998679	1	0.492686
15472	0.998686	1	0.475346
15473	0.998687	1	0.492681
15474	0.998694	1	0.470677
15475	0.998694	1	0.485567
15476	0.998695	1	0.460928
15477	0.998701	1	0.479835
15478	0.998714	1	0.480545
15479	0.998717	1	0.48299
15480	0.99872	1	0.466945
15481	0.998721	1	0.475982
15482	0.998722	1	0.478308
15483	0.998732	1	0.480976
15484	0.998733	1	0.460744
15485	0.998734	1	0.466186
15486	0.998734	1	0.471012
15487	0.998736	1	0.475516
15488	0.998736	1	0.45744
15489	0.998738	1	0.475839
15490	0.99874	1	0.481198
15491	0.998742	1	0.473684
15492	0.998742	1	0.489815
15493	0.998746	1	0.459469
15494	0.998747	1	0.466453
15495	0.998749	1	0.478457
15496	0.998749	1	0.467247
15497	0.998751	1	0.469583
15498	0.998752	1	0.465313
15499	0.998757	1	0.462323
15500	0.998762	1	0.48616
15501	0.998763	1	0.481402
15502	0.998766	1	0.47535
15503	0.998769	1	0.484537
15504	0.998771	1	0.472081
15505	0.998777	1	0.47385
15506	0.998786	1	0.488708
15507	0.998786	1	0.472573
15508	0.9988	1	0.473135
15509	0.998802	1	0.465975
15510	0.998803	1	0.464103
15511	0.998806	1	0.481176
15512	0.998808	1	0.458184
15513	0.998809	1	0.466507
15514	0.998811	1	0.456616
15515	0.998814	1	0.472826
15516	0.998824	1	0.483393
15517	0.998832	1	0.482831
15518	0.998835	1	0.487424
15519	0.998838	1	0.480732
15520	0.998838	1	0.487684
15521	0.998842	1	0.468586
15522	0.998857	1	0.490933
15523	0.998861	1	0.487139
15524	0.998867	1	0.468418
15525	0.998872	1	0.457965
15526	0.998876	1	0.4897
15527	0.998877	1	0.475726
15528	0.998881	1	0.471648
15529	0.998883	1	0.479101
15530	0.998884	1	0.456944
15531	0.998884	1	0.482396
15532	0.998887	1	0.461999
15533	0.998893	1	0.480876
15534	0.998895	1	0.468857
15535	0.998895	1	0.490903
15536	0.998899	1	0.479428
15537	0.9989	1	0.468058
15538	0.99891	1	0.490891
15539	0.99891	1	0.490891
15540	0.998913	1	0.491881
15541	0.998915	1	0.47616
15542	0.998915	1	0.490887
15543	0.998915	1	0.482705
15544	0.99892	1	0.488874
15545	0.998924	1	0.465584
15546	0.998934	1	0.488861
15547	0.99894	1	0.465082
15548	0.998943	1	0.463156
15549	0.998943	1	0.480711
15550	0.998945	1	0.477827
15551	0.998957	1	0.488837
15552	0.998958	1	0.460642
15553	0.998958	1	0.488835
15554	0.998961	1	0.473726
15555	0.998962	1	0.47734
15556	0.998968	1	0.486148
15557	0.998969	1	0.482171
15558	0.998972	1	0.464694
15559	0.998975	1	0.485108
15560	0.998975	1	0.484674
15561	0.99898	1	0.47183
15562	0.998983	1	0.464016
15563	0.998983	1	0.489935
15564	0.998988	1	0.46993
15565	0.998993	1	0.489926
15566	0.998995	1	0.474154
15567	0.998998	1	0.487778
15568	0.999014	1	0.481487
15569	0.999021	1	0.474247
15570	0.999028	1	0.482339
15571	0.999031	1	0.46797
15572	0.999034	1	0.455585
15573	0.999035	1	0.481707
15574	0.999037	1	0.461862
15575	0.999037	1	0.484798
15576	0.99904	1	0.47293
15577	0.999044	1	0.476347
15578	0.999051	1	0.460929
15579	0.999054	1	0.484993
15580	0.999056	1	0.465483
15581	0.999059	1	0.473375
15582	0.999065	1	0.468749
15583	0.999071	1	0.475921
15584	0.999072	1	0.478868
15585	0.999082	1	0.470504
15586	0.999089	1	0.455381
15587	0.999089	1	0.482048
15588	0.999094	1	0.475507
15589	0.999112	1	0.469714
15590	0.999112	1	0.488976
15591	0.999115	1	0.481041
15592	0.999117	1	0.455215
15593	0.999117	1	0.480702
15594	0.999123	1	0.463976
15595	0.999124	1	0.474519
15596	0.999126	1	0.465462
15597	0.999127	1	0.468585
15598	0.999128	1	0.480929
15599	0.999128	1	0.483908
15600	0.999129	1	0.474841
15601	0.999131	1	0.488954
15602	0.999131	1	0.479558
15603	0.999132	1	0.466537
15604	0.999134	1	0.493671
15605	0.999134	1	0.493671
15606	0.999135	1	0.464266
15607	0.999136	1	0.479472
15608	0.999136	1	0.49367
15609	0.999136	1	0.49367
15610	0.999136	1	0.49367
15611	0.999137	1	0.457312
15612	0.999137	1	0.478435
15613	0.999138	1	0.470845
15614	0.999138	1	0.493668
15615	0.99914	1	0.493667
15616	0.999142	1	0.484854
15617	0.999143	1	0.493665
15618	0.999143	1	0.493665
15619	0.999145	1	0.493664
15620	0.999145	1	0.493664
15621	0.999145	1	0.493664
15622	0.999145	1	0.493664
15623	0.999149	1	0.486388
15624	0.999149	1	0.493661
15625	0.999156	1	0.492849
15626	0.999157	1	0.457148
15627	0.999162	1	0.492845
15628	0.999162	1	0.492845
15629	0.999162	1	0.492845
15630	0.999163	1	0.460308
15631	0.999164	1	0.4901
15632	0.999164	1	0.466975
15633	0.999164	1	0.480686
15634	0.999168	1	0.459903
15635	0.999168	1	0.464511
15636	0.99917	1	0.491044
15637	0.999171	1	0.491043
15638	0.999174	1	0.474159
15639	0.999174	1	0.49104
15640	0.999175	1	0.492834
15641	0.999176	1	0.486604
15642	0.99918	1	0.474529
15643	0.999181	1	0.49283
15644	0.999184	1	0.490078
15645	0.999188	1	0.463795
15646	0.999192	1	0.468507
15647	0.999193	1	0.478085
15648	0.999197	1	0.490063
15649	0.999198	1	0.475527
15650	0.9992	1	0.491013
15651	0.999206	1	0.473204
15652	0.99921	1	0.486815
15653	0.999212	1	0.485429
15654	0.999213	1	0.488078
15655	0.999215	1	0.459144
15656	0.999217	1	0.484952
15657	0.999218	1	0.468679
15658	0.999228	1	0.4854
15659	0.999231	1	0.475923
15660	0.999232	1	0.461123
15661	0.999233	1	0.454626
15662	0.999233	1	0.466608
15663	0.999235	1	0.468891
15664	0.999243	1	0.484341
15665	0.999246	1	0.466792
15666	0.999248	1	0.488029
15667	0.999254	1	0.468238
15668	0.999255	1	0.475059
15669	0.999256	1	0.470577
15670	0.999262	1	0.486733
15671	0.999262	1	0.458535
15672	0.999266	1	0.492025
15673	0.999271	1	0.492021
15674	0.999271	1	0.479943
15675	0.999272	1	0.492019
15676	0.999275	1	0.485805
15677	0.999276	1	0.474237
15678	0.999277	1	0.492015
15679	0.999279	1	0.468842
15680	0.999281	1	0.492011
15681	0.999281	1	0.492011
15682	0.999281	1	0.469198
15683	0.999281	1	0.47275
15684	0.999286	1	0.485538
15685	0.999287	1	0.472422
15686	0.99929	1	0.494498
15687	0.99929	1	0.494498
15688	0.99929	1	0.494498
15689	0.99929	1	0.494498
15690	0.99929	1	0.494498
15691	0.99929	1	0.494498
15692	0.99929	1	0.494498
15693	0.99929	1	0.494498
15694	0.99929	1	0.494498
15695	0.99929	1	0.494498
15696	0.99929	1	0.494498
15697	0.99929	1	0.494498
15698	0.99929	1	0.494498
15699	0.999293	1	0.455541
15700	0.999294	1	0.491997
15701	0.999296	1	0.471645
15702	0.999296	1	0.491996
15703	0.999296	1	0.491996
15704	0.999297	1	0.481705
15705	0.999299	1	0.470922
15706	0.999302	1	0.468352
15707	0.999304	1	0.458988
15708	0.999304	1	0.460418
15709	0.999306	1	0.485258
15710	0.999307	1	0.479687
15711	0.999308	1	0.476665
15712	0.999309	1	0.456026
15713	0.99931	1	0.475497
15714	0.999316	1	0.486915
15715	0.999317	1	0.487192
15716	0.999317	1	0.478335
15717	0.99932	1	0.48049
15718	0.999321	1	0.468002
15719	0.999326	1	0.479717
15720	0.999329	1	0.486892
15721	0.999329	1	0.468761
15722	0.99933	1	0.474938
15723	0.999333	1	0.45437
15724	0.999334	1	0.465453
15725	0.999338	1	0.474433
15726	0.999338	1	0.466642
15727	0.999341	1	0.48123
15728	0.999343	1	0.482361
15729	0.999343	1	0.470703
15730	0.999347	1	0.473101
15731	0.999349	1	0.480763
15732	0.99935	1	0.490247
15733	0.999359	1	0.472417
15734	0.99936	1	0.477334
15735	0.999363	1	0.46094
15736	0.999368	1	0.478642
15737	0.999369	1	0.457696
15738	0.99937	1	0.482294
15739	0.999372	1	0.473226
15740	0.999375	1	0.474243
15741	0.999376	1	0.486806
15742	0.99938	1	0.458157
15743	0.999382	1	0.487078
15744	0.999383	1	0.490202
15745	0.999385	1	0.490199
15746	0.999385	1	0.465437
15747	0.999385	1	0.462739
15748	0.999387	1	0.478742
15749	0.999387	1	0.478276
15750	0.99939	1	0.482849
15751	0.999392	1	0.488108
15752	0.999396	1	0.491206
15753	0.999405	1	0.464055
15754	0.999409	1	0.481142
15755	0.99941	1	0.469205
15756	0.99941	1	0.472749
15757	0.99941	1	0.469778
15758	0.99941	1	0.475152
15759	0.999412	1	0.478122
15760	0.999413	1	0.458741
15761	0.999414	1	0.486051
15762	0.999415	1	0.463652
15763	0.999416	1	0.490154
15764	0.999417	1	0.478106
15765	0.99942	1	0.458713
15766	0.999424	1	0.482557
15767	0.999434	1	0.467523
15768	0.999434	1	0.491155
15769	0.999438	1	0.478579
15770	0.99944	1	0.480867
15771	0.999442	1	0.466244
15772	0.999442	1	0.463761
15773	0.999443	1	0.459413
15774	0.999445	1	0.48067
15775	0.999446	1	0.458429
15776	0.999447	1	0.469338
15777	0.999448	1	0.483121
15778	0.99945	1	0.478697
15779	0.99945	1	0.486244
15780	0.999452	1	0.484112
15781	0.999453	1	0.465213
15782	0.999454	1	0.472241
15783	0.999454	1	0.48723
15784	0.999456	1	0.488314
15785	0.999457	1	0.469975
15786	0.999457	1	0.454138
15787	0.999459	1	0.46559
15788	0.999461	1	0.477728
15789	0.999462	1	0.477499
15790	0.999462	1	0.469445
15791	0.999463	1	0.477273
15792	0.999466	1	0.46724
15793	0.999469	1	0.472833
15794	0.99947	1	0.470096
15795	0.999474	1	0.488278
15796	0.999475	1	0.476091
15797	0.999478	1	0.483704
15798	0.99948	1	0.466108
15799	0.999481	1	0.485001
15800	0.999484	1	0.47633
15801	0.999489	1	0.461795
15802	0.99949	1	0.4749
15803	0.99949	1	0.472402
15804	0.999491	1	0.458964
15805	0.99951	1	0.468791
15806	0.999512	1	0.489427
15807	0.999512	1	0.476937
15808	0.999513	1	0.46453
15809	0.999515	1	0.470957
15810	0.999517	1	0.465679
15811	0.999517	1	0.477138
15812	0.999518	1	0.487091
15813	0.999521	1	0.471603
15814	0.999531	1	0.464851
15815	0.999535	1	0.458385
15816	0.999536	1	0.459809
15817	0.999536	1	0.480838
15818	0.999537	1	0.490359
15819	0.999539	1	0.485762
15820	0.99954	1	0.478782
15821	0.999542	1	0.475062
15822	0.999543	1	0.461123
15823	0.999545	1	0.470444
15824	0.999546	1	0.465036
15825	0.999553	1	0.472831
15826	0.999554	1	0.471379
15827	0.999554	1	0.473602
15828	0.999555	1	0.48731
15829	0.999557	1	0.490323
15830	0.999558	1	0.492986
15831	0.999558	1	0.477577
15832	0.999558	1	0.483469
15833	0.999559	1	0.460513
15834	0.999559	1	0.492984
15835	0.999559	1	0.492984
15836	0.99956	1	0.467811
15837	0.999561	1	0.492161
15838	0.999561	1	0.48056
15839	0.999562	1	0.492981
15840	0.999562	1	0.472383
15841	0.999562	1	0.47764
15842	0.999564	1	0.492978
15843	0.999565	1	0.473369
15844	0.999565	1	0.492977
15845	0.999566	1	0.492154
15846	0.999566	1	0.492975
15847	0.999567	1	0.492974
15848	0.999568	1	0.480346
15849	0.999568	1	0.452349
15850	0.999568	1	0.472696
15851	0.99957	1	0.492969
15852	0.999574	1	0.49214
15853	0.999574	1	0.49214
15854	0.999577	1	0.492136
15855	0.999578	1	0.486213
15856	0.99958	1	0.464736
15857	0.99958	1	0.482186
15858	0.999583	1	0.480476
15859	0.999583	1	0.467321
15860	0.999585	1	0.47843
15861	0.999586	1	0.485231
15862	0.999587	1	0.464725
15863	0.999588	1	0.48237
15864	0.999592	1	0.470428
15865	0.999592	1	0.478234
15866	0.999595	1	0.461412
15867	0.999598	1	0.462033
15868	0.999601	1	0.483563
15869	0.999605	1	0.465169
15870	0.999605	1	0.485173
15871	0.999605	1	0.474888
15872	0.999608	1	0.461554
15873	0.999609	1	0.480757
15874	0.999611	1	0.462951
15875	0.999612	1	0.479346
15876	0.999615	1	0.463016
15877	0.999617	1	0.462777
15878	0.999617	1	0.491322
15879	0.999618	1	0.473139
15880	0.999618	1	0.463307
15881	0.99962	1	0.479134
15882	0.999621	1	0.487457
15883	0.999624	1	0.485113
15884	0.999624	1	0.487449
15885	0.999624	1	0.486371
15886	0.999624	1	0.482237
15887	0.999627	1	0.474636
15888	0.999628	1	0.487437
15889	0.99963	1	0.457877
15890	0.999632	1	0.480273
15891	0.999635	1	0.456407
15892	0.999636	1	0.469288
15893	0.999637	1	0.457671
15894	0.999638	1	0.489548
15895	0.99964	1	0.485059
15896	0.999641	1	0.487403
15897	0.999642	1	0.476952
15898	0.999642	1	0.463747
15899	0.999643	1	0.452546
15900	0.999644	1	0.477659
15901	0.999644	1	0.49381
15902	0.999644	1	0.49381
15903	0.999644	1	0.49381
15904	0.999644	1	0.49381
15905	0.999644	1	0.49381
15906	0.999644	1	0.49381
15907	0.999644	1	0.49381
15908	0.999644	1	0.49381
15909	0.999644	1	0.49381
15910	0.999644	1	0.49381
15911	0.999644	1	0.49381
15912	0.999644	1	0.49381
15913	0.999645	1	0.489532
15914	0.999645	1	0.476244
15915	0.999647	1	0.467393
15916	0.999648	1	0.472236
15917	0.999653	1	0.459104
15918	0.999653	1	0.478109
15919	0.999655	1	0.451426
15920	0.999657	1	0.481153
15921	0.999657	1	0.462345
15922	0.999658	1	0.471246
15923	0.999658	1	0.478774
15924	0.999661	1	0.466176
15925	0.999661	1	0.481133
15926	0.999663	1	0.482524
15927	0.999663	1	0.46851
15928	0.999664	1	0.462669
15929	0.999664	1	0.486549
15930	0.999664	1	0.451882
15931	0.999665	1	0.476284
15932	0.999669	1	0.481305
15933	0.99967	1	0.474657
15934	0.99967	1	0.479252
15935	0.999673	1	0.472071
15936	0.999674	1	0.468625
15937	0.999677	1	0.46513
15938	0.99968	1	0.465774
15939	0.999681	1	0.467486
15940	0.999682	1	0.47119
15941	0.999682	1	0.490493
15942	0.999683	1	0.456123
15943	0.999686	1	0.474417
15944	0.999686	1	0.487596
15945	0.99969	1	0.467367
15946	0.999691	1	0.472126
15947	0.999692	1	0.45759
15948	0.999693	1	0.476742
15949	0.999696	1	0.477129
15950	0.999696	1	0.480064
15951	0.999697	1	0.458052
15952	0.9997	1	0.478912
15953	0.999703	1	0.482012
15954	0.999708	1	0.463363
15955	0.999709	1	0.463927
15956	0.999711	1	0.469432
15957	0.999712	1	0.45068
15958	0.999713	1	0.480073
15959	0.999713	1	0.471299
15960	0.999716	1	0.48411
15961	0.999716	1	0.476925
15962	0.999716	1	0.451157
15963	0.999717	1	0.467362
15964	0.999718	1	0.484628
15965	0.99972	1	0.460333
15966	0.999721	1	0.473165
15967	0.999721	1	0.484349
15968	0.999721	1	0.486659
15969	0.999722	1	0.48408
15970	0.999723	1	0.483822
15971	0.999723	1	0.472129
15972	0.999724	1	0.475388
15973	0.999724	1	0.458356
15974	0.999725	1	0.457907
15975	0.999726	1	0.481454
15976	0.999726	1	0.457387
15977	0.999727	1	0.479897
15978	0.99973	1	0.483407
15979	0.999734	1	0.46375
15980	0.999735	1	0.488696
15981	0.999735	1	0.4897
15982	0.999735	1	0.484553
15983	0.999736	1	0.480045
15984	0.999736	1	0.471837
15985	0.999738	1	0.488686
15986	0.999739	1	0.48969
15987	0.999739	1	0.482168
15988	0.999739	1	0.489688
15989	0.999742	1	0.470428
15990	0.999743	1	0.472929
15991	0.999744	1	0.451343
15992	0.999746	1	0.489667
15993	0.999746	1	0.489666
15994	0.999748	1	0.488652
15995	0.999748	1	0.469373
15996	0.999748	1	0.487729
15997	0.999749	1	0.471541
15998	0.99975	1	0.476695
15999	0.999752	1	0.456143
16000	0.999753	1	0.489645
16001	0.999753	1	0.487711
16002	0.999754	1	0.474284
16003	0.999755	1	0.471798
16004	0.999756	1	0.46866
16005	0.999758	1	0.489628
16006	0.999759	1	0.489625
16007	0.999759	1	0.456921
16008	0.99976	1	0.453992
16009	0.99976	1	0.478639
16010	0.999761	1	0.469747
16011	0.999761	1	0.472509
16012	0.999763	1	0.451444
16013	0.999763	1	0.479283
16014	0.999764	1	0.450747
16015	0.999764	1	0.475469
16016	0.999765	1	0.468114
16017	0.999766	1	0.466788
16018	0.999768	1	0.468075
16019	0.999771	1	0.482949
16020	0.999772	1	0.454117
16021	0.999772	1	0.491472
16022	0.999773	1	0.479414
16023	0.999773	1	0.491469
16024	0.999774	1	0.491466
16025	0.999775	1	0.492299
16026	0.999777	1	0.492294
16027	0.999777	1	0.461588
16028	0.999777	1	0.492293
16029	0.999778	1	0.492291
16030	0.999778	1	0.475909
16031	0.999778	1	0.491454
16032	0.999778	1	0.49229
16033	0.999779	1	0.475742
16034	0.999779	1	0.492287
16035	0.99978	1	0.452331
16036	0.99978	1	0.451063
16037	0.999781	1	0.469714
16038	0.999781	1	0.475327
16039	0.999782	1	0.46125
16040	0.999782	1	0.449621
16041	0.999784	1	0.476598
16042	0.999785	1	0.475142
16043	0.999785	1	0.466248
16044	0.999785	1	0.476842
16045	0.999785	1	0.467687
16046	0.999786	1	0.463997
16047	0.999787	1	0.463544
16048	0.999788	1	0.451873
16049	0.999788	1	0.477876
16050	0.999789	1	0.474055
16051	0.999789	1	0.454117
16052	0.999791	1	0.47671
16053	0.999792	1	0.488882
16054	0.999793	1	0.478975
16055	0.999793	1	0.477659
16056	0.999795	1	0.472461
16057	0.999795	1	0.461147
16058	0.999795	1	0.467226
16059	0.999796	1	0.477722
16060	0.999797	1	0.471274
16061	0.999797	1	0.483302
16062	0.999797	1	0.480478
16063	0.999797	1	0.490633
16064	0.999797	1	0.449474
16065	0.999798	1	0.487888
16066	0.999799	1	0.473599
16067	0.999799	1	0.468309
16068	0.999799	1	0.472753
16069	0.9998	1	0.483028
16070	0.9998	1	0.48885
16071	0.9998	1	0.48885
16072	0.9998	1	0.467826
16073	0.9998	1	0.460969
16074	0.9998	1	0.488847
16075	0.999801	1	0.480663
16076	0.999802	1	0.457052
16077	0.999803	1	0.488837
16078	0.999804	1	0.467212
16079	0.999805	1	0.490607
16080	0.999806	1	0.486958
16081	0.999806	1	0.472615
16082	0.999806	1	0.479263
16083	0.999807	1	0.462593
16084	0.999807	1	0.470849
16085	0.999808	1	0.477997
16086	0.999812	1	0.469592
16087	0.999812	1	0.480581
16088	0.999814	1	0.483455
16089	0.999814	1	0.474405
16090	0.999814	1	0.449915
16091	0.999815	1	0.466727
16092	0.999815	1	0.463684
16093	0.999817	1	0.472223
16094	0.999819	1	0.477164
16095	0.99982	1	0.467893
16096	0.999821	1	0.471975
16097	0.999821	1	0.493122
16098	0.999821	1	0.493122
16099	0.999821	1	0.493122
16100	0.999821	1	0.493122
16101	0.999821	1	0.493122
16102	0.999821	1	0.493122
16103	0.999821	1	0.493122
16104	0.999821	1	0.493122
16105	0.999821	1	0.493122
16106	0.999821	1	0.493122
16107	0.999821	1	0.493122
16108	0.999821	1	0.493122
16109	0.999821	1	0.483675
16110	0.999822	1	0.468734
16111	0.999822	1	0.489832
16112	0.999823	1	0.455687
16113	0.999823	1	0.485712
16114	0.999823	1	0.471687
16115	0.999824	1	0.489823
16116	0.999824	1	0.484936
16117	0.999824	1	0.480052
16118	0.999824	1	0.474299
16119	0.999824	1	0.448798
16120	0.999826	1	0.478703
16121	0.999826	1	0.470442
16122	0.999826	1	0.453353
16123	0.999826	1	0.489814
16124	0.999827	1	0.480691
16125	0.999827	1	0.489811
16126	0.999828	1	0.457272
16127	0.999828	1	0.461247
16128	0.999828	1	0.466251
16129	0.999829	1	0.454831
16130	0.99983	1	0.464658
16131	0.999831	1	0.479465
16132	0.999832	1	0.480873
16133	0.999832	1	0.460601
16134	0.999832	1	0.459398
16135	0.999833	1	0.489786
16136	0.999833	1	0.481681
16137	0.999833	1	0.482418
16138	0.999833	1	0.473599
16139	0.999834	1	0.457358
16140	0.999834	1	0.470334
16141	0.999834	1	0.479127
16142	0.999834	1	0.472998
16143	0.999836	1	0.470071
16144	0.999836	1	0.474014
16145	0.999837	1	0.485945
16146	0.999837	1	0.473548
16147	0.999838	1	0.465211
16148	0.999838	1	0.474695
16149	0.99984	1	0.483274
16150	0.999841	1	0.454079
16151	0.999841	1	0.45275
16152	0.999842	1	0.48805
16153	0.999843	1	0.448427
16154	0.999844	1	0.47097
16155	0.999846	1	0.475582
16156	0.999847	1	0.481207
16157	0.999848	1	0.460762
16158	0.999848	1	0.457425
16159	0.999849	1	0.467917
16160	0.999849	1	0.47057
16161	0.99985	1	0.488009
16162	0.99985	1	0.45445
16163	0.999851	1	0.459306
16164	0.999852	1	0.448439
16165	0.999853	1	0.479366
16166	0.999854	1	0.473496
16167	0.999854	1	0.4719
16168	0.999854	1	0.487039
16169	0.999855	1	0.463759
16170	0.999855	1	0.475732
16171	0.999856	1	0.456771
16172	0.999856	1	0.467418
16173	0.999856	1	0.467849
16174	0.999858	1	0.478486
16175	0.999859	1	0.486134
16176	0.999859	1	0.47962
16177	0.99986	1	0.479404
16178	0.999861	1	0.463182
16179	0.999861	1	0.483941
16180	0.999861	1	0.479387
16181	0.999862	1	0.478441
16182	0.999862	1	0.478848
16183	0.999863	1	0.473298
16184	0.999863	1	0.478429
16185	0.999863	1	0.475038
16186	0.999865	1	0.475016
16187	0.999865	1	0.484952
16188	0.999865	1	0.486965
16189	0.999866	1	0.454789
16190	0.999866	1	0.476393
16191	0.999866	1	0.476385
16192	0.999867	1	0.459498
16193	0.999868	1	0.45877
16194	0.999868	1	0.467003
16195	0.999868	1	0.452976
16196	0.999868	1	0.482116
16197	0.999868	1	0.459336
16198	0.999869	1	0.469155
16199	0.999869	1	0.486062
16200	0.99987	1	0.465284
16201	0.99987	1	0.467449
16202	0.999871	1	0.455709
16203	0.999872	1	0.477441
16204	0.999872	1	0.480494
16205	0.999872	1	0.465234
16206	0.999874	1	0.478103
16207	0.999874	1	0.469005
16208	0.999875	1	0.486014
16209	0.999876	1	0.481907
16210	0.999878	1	0.454026
16211	0.999878	1	0.483507
16212	0.999878	1	0.467819
16213	0.999878	1	0.464124
16214	0.999878	1	0.471196
16215	0.999878	1	0.472108
16216	0.999878	1	0.448004
16217	0.99988	1	0.473435
16218	0.99988	1	0.475408
16219	0.99988	1	0.487233
16220	0.999881	1	0.465066
16221	0.999881	1	0.471079
16222	0.999883	1	0.468784
16223	0.999883	1	0.480721
16224	0.999884	1	0.487207
16225	0.999884	1	0.459353
16226	0.999884	1	0.470211
16227	0.999885	1	0.472292
16228	0.999885	1	0.491612
16229	0.999885	1	0.456586
16230	0.999886	1	0.491609
16231	0.999886	1	0.491609
16232	0.999886	1	0.461753
16233	0.999886	1	0.451354
16234	0.999886	1	0.472201
16235	0.999886	1	0.459922
16236	0.999886	1	0.490759
16237	0.999886	1	0.452693
16238	0.999887	1	0.479199
16239	0.999887	1	0.491603
16240	0.999887	1	0.491603
16241	0.999887	1	0.469518
16242	0.999887	1	0.479196
16243	0.999887	1	0.466316
16244	0.999888	1	0.491597
16245	0.999888	1	0.475639
16246	0.999889	1	0.480893
16247	0.99989	1	0.450385
16248	0.999891	1	0.447041
16249	0.999892	1	0.485366
16250	0.999892	1	0.489949
16251	0.999892	1	0.478486
16252	0.999892	1	0.489948
16253	0.999893	1	0.481731
16254	0.999893	1	0.489942
16255	0.999893	1	0.47193
16256	0.999894	1	0.489936
16257	0.999895	1	0.487119
16258	0.999895	1	0.449549
16259	0.999895	1	0.472417
16260	0.999895	1	0.472486
16261	0.999896	1	0.474475
16262	0.999897	1	0.488101
16263	0.999897	1	0.470932
16264	0.999897	1	0.466322
16265	0.999897	1	0.455532
16266	0.999897	1	0.468138
16267	0.999899	1	0.479709
16268	0.999899	1	0.453257
16269	0.9999	1	0.473028
16270	0.9999	1	0.465248
16271	0.999901	1	0.481894
16272	0.999901	1	0.477738
16273	0.999901	1	0.481628
16274	0.999901	1	0.474817
16275	0.999901	1	0.468793
16276	0.999902	1	0.465835
16277	0.999902	1	0.474974
16278	0.999903	1	0.463326
16279	0.999903	1	0.44934
16280	0.999903	1	0.469521
16281	0.999904	1	0.475482
16282	0.999904	1	0.471948
16283	0.999904	1	0.472396
16284	0.999904	1	0.465825
16285	0.999905	1	0.458847
16286	0.999905	1	0.461844
16287	0.999905	1	0.448175
16288	0.999905	1	0.489134
16289	0.999906	1	0.459722
16290	0.999906	1	0.450891
16291	0.999907	1	0.453196
16292	0.999907	1	0.477035
16293	0.999908	1	0.470214
16294	0.999909	1	0.4486
16295	0.999909	1	0.464974
16296	0.999909	1	0.486423
16297	0.999909	1	0.449764
16298	0.999909	1	0.480148
16299	0.999909	1	0.458342
16300	0.99991	1	0.492435
16301	0.99991	1	0.45009
16302	0.999911	1	0.452631
16303	0.999912	1	0.452912
16304	0.999912	1	0.470685
16305	0.999912	1	0.478833
16306	0.999913	1	0.471923
16307	0.999913	1	0.472222
16308	0.999913	1	0.477642
16309	0.999913	1	0.46936
16310	0.999914	1	0.469816
16311	0.999914	1	0.475571
16312	0.999914	1	0.485134
16313	0.999914	1	0.45736
16314	0.999914	1	0.472815
16315	0.999915	1	0.466903
16316	0.999915	1	0.487324
16317	0.999916	1	0.487319
16318	0.999916	1	0.48635
16319	0.999916	1	0.466291
16320	0.999916	1	0.472457
16321	0.999916	1	0.477376
16322	0.999917	1	0.480773
16323	0.999917	1	0.481941
16324	0.999917	1	0.459675
16325	0.999918	1	0.474856
16326	0.999918	1	0.475401
16327	0.999918	1	0.480754
16328	0.999918	1	0.467048
16329	0.999918	1	0.478403
16330	0.999919	1	0.461194
16331	0.999919	1	0.485418
16332	0.99992	1	0.482169
16333	0.999921	1	0.460665
16334	0.999921	1	0.484233
16335	0.999922	1	0.467678
16336	0.999922	1	0.459146
16337	0.999922	1	0.473135
16338	0.999922	1	0.45933
16339	0.999922	1	0.478112
16340	0.999923	1	0.465071
16341	0.999923	1	0.466575
16342	0.999923	1	0.486274
16343	0.999923	1	0.482126
16344	0.999924	1	0.485366
16345	0.999924	1	0.447501
16346	0.999924	1	0.462258
16347	0.999925	1	0.46623
16348	0.999925	1	0.460136
16349	0.999925	1	0.472417
16350	0.999925	1	0.486244
16351	0.999925	1	0.481147
16352	0.999926	1	0.461447
16353	0.999926	1	0.468518
16354	0.999926	1	0.472968
16355	0.999926	1	0.462925
16356	0.999927	1	0.46555
16357	0.999927	1	0.466514
16358	0.999927	1	0.471279
16359	0.999927	1	0.460081
16360	0.999928	1	0.488251
16361	0.999928	1	0.47665
16362	0.999928	1	0.470087
16363	0.999928	1	0.455965
16364	0.999929	1	0.468438
16365	0.999929	1	0.460993
16366	0.999929	1	0.457821
16367	0.999929	1	0.461469
16368	0.99993	1	0.475912
16369	0.99993	1	0.458241
16370	0.99993	1	0.450384
16371	0.999931	1	0.451223
16372	0.999931	1	0.464434
16373	0.999931	1	0.458037
16374	0.999932	1	0.462596
16375	0.999932	1	0.475855
16376	0.999932	1	0.476748
16377	0.999933	1	0.474166
16378	0.999933	1	0.468636
16379	0.999933	1	0.476941
16380	0.999933	1	0.480749
16381	0.999934	1	0.474776
16382	0.999934	1	0.451166
16383	0.999934	1	0.447344
16384	0.999934	1	0.470117
16385	0.999934	1	0.45619
16386	0.999935	1	0.46496
16387	0.999935	1	0.475029
16388	0.999935	1	0.458147
16389	0.999935	1	0.486502
16390	0.999935	1	0.44822
16391	0.999935	1	0.469733
16392	0.999936	1	0.471507
16393	0.999936	1	0.484347
16394	0.999937	1	0.463355
16395	0.999937	1	0.486476
16396	0.999937	1	0.457618
16397	0.999937	1	0.465201
16398	0.999937	1	0.472259
16399	0.999938	1	0.449347
16400	0.999938	1	0.470833
16401	0.999938	1	0.456399
16402	0.999939	1	0.447836
16403	0.999939	1	0.451064
16404	0.999939	1	0.477553
16405	0.999939	1	0.490092
16406	0.999939	1	0.487464
16407	0.999939	1	0.459177
16408	0.99994	1	0.490083
16409	0.99994	1	0.459257
16410	0.99994	1	0.490079
16411	0.99994	1	0.462036
16412	0.999941	1	0.462401
16413	0.999941	1	0.490925
16414	0.999942	1	0.479695
16415	0.999942	1	0.465495
16416	0.999942	1	0.47653
16417	0.999942	1	0.453185
16418	0.999942	1	0.490919
16419	0.999942	1	0.489273
16420	0.999942	1	0.460946
16421	0.999943	1	0.49091
16422	0.999943	1	0.475195
16423	0.999943	1	0.468443
16424	0.999943	1	0.469415
16425	0.999943	1	0.474334
16426	0.999944	1	0.482342
16427	0.999944	1	0.484551
16428	0.999944	1	0.484545
16429	0.999944	1	0.481059
16430	0.999945	1	0.456887
16431	0.999945	1	0.474852
16432	0.999946	1	0.472089
16433	0.999946	1	0.47301
16434	0.999946	1	0.471915
16435	0.999946	1	0.473
16436	0.999947	1	0.45112
16437	0.999948	1	0.446049
16438	0.999948	1	0.477875
16439	0.999948	1	0.483635
16440	0.999948	1	0.465399
16441	0.999948	1	0.483632
16442	0.999949	1	0.467832
16443	0.999949	1	0.468573
16444	0.999949	1	0.45223
16445	0.999949	1	0.45593
16446	0.99995	1	0.460159
16447	0.99995	1	0.47738
16448	0.99995	1	0.474799
16449	0.99995	1	0.479994
16450	0.999951	1	0.471021
16451	0.999951	1	0.467282
16452	0.999951	1	0.47648
16453	0.999951	1	0.461897
16454	0.999951	1	0.464929
16455	0.999951	1	0.452268
16456	0.999952	1	0.477556
16457	0.999952	1	0.48022
16458	0.999952	1	0.458784
16459	0.999952	1	0.468182
16460	0.999952	1	0.466525
16461	0.999952	1	0.466828
16462	0.999952	1	0.448815
16463	0.999952	1	0.460786
16464	0.999953	1	0.483875
16465	0.999953	1	0.466873
16466	0.999953	1	0.463349
16467	0.999953	1	0.447491
16468	0.999953	1	0.483532
16469	0.999953	1	0.47928
16470	0.999953	1	0.482431
16471	0.999954	1	0.474392
16472	0.999954	1	0.491747
16473	0.999954	1	0.491747
16474	0.999954	1	0.491747
16475	0.999954	1	0.491747
16476	0.999954	1	0.491747
16477	0.999954	1	0.491747
16478	0.999954	1	0.4847
16479	0.999954	1	0.459352
16480	0.999955	1	0.449081
16481	0.999955	1	0.475233
16482	0.999955	1	0.471435
16483	0.999955	1	0.459628
16484	0.999955	1	0.466964
16485	0.999955	1	0.472429
16486	0.999955	1	0.469244
16487	0.999955	1	0.485594
16488	0.999956	1	0.465477
16489	0.999956	1	0.470978
16490	0.999956	1	0.465713
16491	0.999957	1	0.476845
16492	0.999958	1	0.487606
16493	0.999958	1	0.474219
16494	0.999959	1	0.446427
16495	0.999959	1	0.481553
16496	0.999959	1	0.465033
16497	0.999959	1	0.474198
16498	0.999959	1	0.480559
16499	0.999959	1	0.446104
16500	0.999959	1	0.464196
16501	0.99996	1	0.451072
16502	0.99996	1	0.468256
16503	0.99996	1	0.478476
16504	0.99996	1	0.485892
16505	0.99996	1	0.470734
16506	0.99996	1	0.48589
16507	0.999961	1	0.457812
16508	0.999961	1	0.451269
16509	0.999961	1	0.483689
16510	0.999961	1	0.447616
16511	0.999961	1	0.48756
16512	0.999961	1	0.44957
16513	0.999961	1	0.467081
16514	0.999961	1	0.457956
16515	0.999961	1	0.451263
16516	0.999962	1	0.468588
16517	0.999962	1	0.460405
16518	0.999962	1	0.47993
16519	0.999962	1	0.467504
16520	0.999962	1	0.462539
16521	0.999962	1	0.45372
16522	0.999962	1	0.444035
16523	0.999963	1	0.451266
16524	0.999963	1	0.478363
16525	0.999963	1	0.446939
16526	0.999963	1	0.463332
16527	0.999963	1	0.472
16528	0.999964	1	0.451245
16529	0.999964	1	0.480417
16530	0.999964	1	0.452297
16531	0.999964	1	0.467269
16532	0.999964	1	0.451702
16533	0.999964	1	0.473897
16534	0.999964	1	0.463128
16535	0.999964	1	0.471619
16536	0.999964	1	0.46657
16537	0.999964	1	0.472576
16538	0.999964	1	0.456694
16539	0.999965	1	0.480643
16540	0.999965	1	0.485768
16541	0.999965	1	0.482739
16542	0.999965	1	0.465468
16543	0.999965	1	0.468681
16544	0.999966	1	0.465649
16545	0.999966	1	0.486796
16546	0.999966	1	0.476738
16547	0.999966	1	0.462178
16548	0.999966	1	0.483886
16549	0.999966	1	0.464734
16550	0.999967	1	0.453317
16551	0.999967	1	0.443257
16552	0.999967	1	0.458159
16553	0.999967	1	0.480582
16554	0.999967	1	0.455211
16555	0.999967	1	0.476908
16556	0.999968	1	0.469944
16557	0.999968	1	0.473151
16558	0.999968	1	0.489415
16559	0.999968	1	0.475218
16560	0.999968	1	0.47285
16561	0.999968	1	0.451144
16562	0.999968	1	0.468218
16563	0.999968	1	0.454568
16564	0.999969	1	0.467992
16565	0.999969	1	0.488599
16566	0.999969	1	0.489395
16567	0.999969	1	0.482956
16568	0.999969	1	0.464865
16569	0.999969	1	0.451874
16570	0.999969	1	0.443726
16571	0.999969	1	0.473445
16572	0.999969	1	0.488584
16573	0.99997	1	0.490238
16574	0.99997	1	0.463352
16575	0.99997	1	0.447367
16576	0.99997	1	0.490236
16577	0.99997	1	0.490233
16578	0.99997	1	0.488568
16579	0.99997	1	0.49023
16580	0.999971	1	0.456494
16581	0.999971	1	0.490215
16582	0.999971	1	0.458201
16583	0.999971	1	0.486014
16584	0.999971	1	0.48501
16585	0.999972	1	0.456114
16586	0.999972	1	0.482862
16587	0.999972	1	0.47589
16588	0.999972	1	0.451625
16589	0.999972	1	0.487772
16590	0.999973	1	0.4762
16591	0.999973	1	0.449613
16592	0.999973	1	0.471497
16593	0.999973	1	0.458236
16594	0.999973	1	0.485966
16595	0.999973	1	0.462998
16596	0.999973	1	0.484955
16597	0.999973	1	0.472569
16598	0.999973	1	0.484017
16599	0.999974	1	0.472926
16600	0.999974	1	0.447386
16601	0.999974	1	0.455441
16602	0.999974	1	0.48773
16603	0.999974	1	0.48773
16604	0.999974	1	0.447452
16605	0.999974	1	0.480599
16606	0.999974	1	0.463744
16607	0.999974	1	0.48195
16608	0.999974	1	0.470111
16609	0.999974	1	0.453044
16610	0.999975	1	0.453162
16611	0.999975	1	0.44873
16612	0.999975	1	0.455273
16613	0.999975	1	0.445053
16614	0.999975	1	0.475968
16615	0.999975	1	0.481925
16616	0.999975	1	0.473508
16617	0.999975	1	0.461302
16618	0.999975	1	0.479822
16619	0.999975	1	0.478089
16620	0.999976	1	0.462775
16621	0.999976	1	0.442787
16622	0.999976	1	0.450936
16623	0.999976	1	0.463078
16624	0.999976	1	0.479492
16625	0.999977	1	0.446869
16626	0.999977	1	0.491059
16627	0.999977	1	0.491059
16628	0.999977	1	0.491059
16629	0.999977	1	0.491059
16630	0.999977	1	0.474969
16631	0.999977	1	0.480027
16632	0.999977	1	0.470426
16633	0.999977	1	0.480013
16634	0.999977	1	0.461052
16635	0.999978	1	0.465446
16636	0.999978	1	0.442571
16637	0.999978	1	0.459208
16638	0.999978	1	0.46026
16639	0.999978	1	0.485181
16640	0.999978	1	0.456809
16641	0.999978	1	0.442437
16642	0.999978	1	0.48517
16643	0.999978	1	0.48517
16644	0.999978	1	0.458673
16645	0.999978	1	0.482094
16646	0.999978	1	0.472708
16647	0.999979	1	0.464871
16648	0.999979	1	0.476786
16649	0.999979	1	0.455444
16650	0.999979	1	0.462786
16651	0.999979	1	0.462189
16652	0.999979	1	0.485144
16653	0.999979	1	0.447707
16654	0.999979	1	0.441491
16655	0.999979	1	0.454952
16656	0.999979	1	0.472761
16657	0.999979	1	0.482059
16658	0.999979	1	0.468215
16659	0.999979	1	0.479912
16660	0.999979	1	0.483244
16661	0.999979	1	0.449697
16662	0.99998	1	0.464729
16663	0.99998	1	0.477226
16664	0.99998	1	0.470931
16665	0.99998	1	0.47031
16666	0.99998	1	0.484135
16667	0.99998	1	0.447367
16668	0.99998	1	0.472118
16669	0.99998	1	0.463718
16670	0.99998	1	0.448921
16671	0.99998	1	0.467586
16672	0.99998	1	0.485086
16673	0.99998	1	0.464249
16674	0.99998	1	0.484105
16675	0.999981	1	0.456134
16676	0.999981	1	0.466933
16677	0.999981	1	0.469879
16678	0.999981	1	0.467982
16679	0.999981	1	0.486119
16680	0.999981	1	0.454559
16681	0.999981	1	0.476525
16682	0.999981	1	0.441066
16683	0.999981	1	0.458293
16684	0.999981	1	0.477111
16685	0.999981	1	0.467166
16686	0.999981	1	0.447828
16687	0.999981	1	0.481136
16688	0.999981	1	0.466339
16689	0.999982	1	0.477349
16690	0.999982	1	0.443434
16691	0.999982	1	0.486086
16692	0.999982	1	0.482258
16693	0.999982	1	0.46774
16694	0.999982	1	0.486081
16695	0.999982	1	0.468858
16696	0.999982	1	0.462213
16697	0.999982	1	0.483456
16698	0.999982	1	0.471627
16699	0.999982	1	0.456213
16700	0.999983	1	0.474342
16701	0.999983	1	0.458894
16702	0.999983	1	0.484382
16703	0.999983	1	0.481063
16704	0.999983	1	0.481375
16705	0.999983	1	0.453612
16706	0.999983	1	0.460197
16707	0.999983	1	0.454593
16708	0.999983	1	0.450378
16709	0.999983	1	0.47485
16710	0.999983	1	0.442485
16711	0.999983	1	0.462714
16712	0.999983	1	0.473846
16713	0.999983	1	0.464785
16714	0.999983	1	0.460203
16715	0.999983	1	0.477207
16716	0.999984	1	0.477978
16717	0.999984	1	0.462486
16718	0.999984	1	0.488712
16719	0.999984	1	0.488712
16720	0.999984	1	0.480218
16721	0.999984	1	0.48432
16722	0.999984	1	0.487896
16723	0.999984	1	0.483363
16724	0.999984	1	0.448746
16725	0.999984	1	0.442602
16726	0.999984	1	0.487888
16727	0.999984	1	0.465528
16728	0.999984	1	0.4843
16729	0.999984	1	0.483348
16730	0.999984	1	0.485317
16731	0.999984	1	0.4786
16732	0.999984	1	0.467144
16733	0.999984	1	0.487876
16734	0.999984	1	0.470228
16735	0.999985	1	0.451964
16736	0.999985	1	0.455355
16737	0.999985	1	0.449128
16738	0.999985	1	0.455783
16739	0.999985	1	0.454642
16740	0.999985	1	0.449838
16741	0.999985	1	0.489539
16742	0.999985	1	0.489537
16743	0.999985	1	0.489531
16744	0.999985	1	0.464415
16745	0.999986	1	0.472299
16746	0.999986	1	0.450652
16747	0.999986	1	0.471899
16748	0.999986	1	0.449157
16749	0.999986	1	0.451335
16750	0.999986	1	0.487062
16751	0.999986	1	0.480085
16752	0.999986	1	0.469724
16753	0.999986	1	0.487054
16754	0.999986	1	0.459749
16755	0.999986	1	0.483244
16756	0.999986	1	0.461666
16757	0.999986	1	0.47285
16758	0.999986	1	0.457859
16759	0.999986	1	0.465544
16760	0.999986	1	0.466896
16761	0.999986	1	0.461795
16762	0.999987	1	0.440231
16763	0.999987	1	0.452062
16764	0.999987	1	0.460544
16765	0.999987	1	0.453217
16766	0.999987	1	0.474956
16767	0.999987	1	0.442938
16768	0.999987	1	0.482621
16769	0.999987	1	0.467911
16770	0.999987	1	0.466706
16771	0.999987	1	0.466705
16772	0.999987	1	0.450325
16773	0.999987	1	0.467722
16774	0.999987	1	0.483521
16775	0.999987	1	0.482237
16776	0.999987	1	0.460617
16777	0.999988	1	0.452677
16778	0.999988	1	0.476723
16779	0.999988	1	0.486243
16780	0.999988	1	0.478464
16781	0.999988	1	0.482222
16782	0.999988	1	0.439602
16783	0.999988	1	0.461783
16784	0.999988	1	0.439865
16785	0.999988	1	0.452991
16786	0.999988	1	0.45604
16787	0.999988	1	0.453281
16788	0.999988	1	0.467952
16789	0.999988	1	0.46603
16790	0.999988	1	0.490371
16791	0.999988	1	0.490371
16792	0.999988	1	0.490371
16793	0.999988	1	0.449175
16794	0.999988	1	0.470032
16795	0.999988	1	0.454283
16796	0.999988	1	0.46184
16797	0.999989	1	0.445055
16798	0.999989	1	0.469075
16799	0.999989	1	0.476468
16800	0.999989	1	0.454183
16801	0.999989	1	0.462925
16802	0.999989	1	0.461876
16803	0.999989	1	0.455148
16804	0.999989	1	0.467575
16805	0.999989	1	0.483401
16806	0.999989	1	0.456228
16807	0.999989	1	0.46764
16808	0.999989	1	0.464749
16809	0.999989	1	0.472582
16810	0.999989	1	0.463319
16811	0.999989	1	0.467946
16812	0.999989	1	0.48156
16813	0.999989	1	0.459926
16814	0.999989	1	0.48544
16815	0.99999	1	0.463213
16816	0.99999	1	0.474083
16817	0.99999	1	0.467911
16818	0.99999	1	0.441324
16819	0.99999	1	0.473515
16820	0.99999	1	0.442614
16821	0.99999	1	0.45509
16822	0.99999	1	0.457942
16823	0.99999	1	0.451198
16824	0.99999	1	0.472924
16825	0.99999	1	0.481506
16826	0.99999	1	0.444864
16827	0.99999	1	0.465589
16828	0.99999	1	0.439707
16829	0.99999	1	0.470535
16830	0.99999	1	0.438949
16831	0.99999	1	0.467463
16832	0.99999	1	0.467971
16833	0.99999	1	0.477486
16834	0.99999	1	0.462327
16835	0.99999	1	0.449843
16836	0.99999	1	0.464246
16837	0.99999	1	0.485367
16838	0.99999	1	0.466121
16839	0.999991	1	0.46495
16840	0.999991	1	0.460937
16841	0.999991	1	0.445878
16842	0.999991	1	0.47175
16843	0.999991	1	0.47689
16844	0.999991	1	0.441972
16845	0.999991	1	0.480572
16846	0.999991	1	0.451611
16847	0.999991	1	0.483638
16848	0.999991	1	0.466432
16849	0.999991	1	0.478388
16850	0.999991	1	0.466089
16851	0.999991	1	0.463053
16852	0.999991	1	0.46546
16853	0.999991	1	0.46411
16854	0.999991	1	0.468875
16855	0.999991	1	0.468241
16856	0.999991	1	0.47866
16857	0.999991	1	0.473272
16858	0.999991	1	0.474784
16859	0.999991	1	0.478635
16860	0.999991	1	0.488038
16861	0.999991	1	0.487222
16862	0.999991	1	0.460602
16863	0.999992	1	0.465987
16864	0.999992	1	0.462123
16865	0.999992	1	0.487209
16866	0.999992	1	0.474011
16867	0.999992	1	0.453917
16868	0.999992	1	0.468943
16869	0.999992	1	0.461749
16870	0.999992	1	0.457482
16871	0.999992	1	0.472396
16872	0.999992	1	0.474681
16873	0.999992	1	0.479308
16874	0.999992	1	0.471411
16875	0.999992	1	0.468872
16876	0.999992	1	0.462468
16877	0.999992	1	0.480422
16878	0.999992	1	0.480752
16879	0.999992	1	0.440013
16880	0.999992	1	0.46
16881	0.999992	1	0.484546
16882	0.999992	1	0.488859
16883	0.999992	1	0.488859
16884	0.999992	1	0.473334
16885	0.999992	1	0.488856
16886	0.999992	1	0.48638
16887	0.999992	1	0.467214
16888	0.999992	1	0.442904
16889	0.999992	1	0.472523
16890	0.999992	1	0.439594
16891	0.999992	1	0.463152
16892	0.999992	1	0.453903
16893	0.999992	1	0.488841
16894	0.999992	1	0.460294
16895	0.999992	1	0.455665
16896	0.999993	1	0.473982
16897	0.999993	1	0.454783
16898	0.999993	1	0.440916
16899	0.999993	1	0.458409
16900	0.999993	1	0.44271
16901	0.999993	1	0.47221
16902	0.999993	1	0.477402
16903	0.999993	1	0.46309
16904	0.999993	1	0.459164
16905	0.999993	1	0.463264
16906	0.999993	1	0.473873
16907	0.999993	1	0.455756
16908	0.999993	1	0.468264
16909	0.999993	1	0.473858
16910	0.999993	1	0.471927
16911	0.999993	1	0.44684
16912	0.999993	1	0.459316
16913	0.999993	1	0.478357
16914	0.999993	1	0.460048
16915	0.999993	1	0.469154
16916	0.999993	1	0.466978
16917	0.999993	1	0.459404
16918	0.999993	1	0.470305
16919	0.999994	1	0.444837
16920	0.999994	1	0.483754
16921	0.999994	1	0.438377
16922	0.999994	1	0.462972
16923	0.999994	1	0.481781
16924	0.999994	1	0.449144
16925	0.999994	1	0.44851
16926	0.999994	1	0.437483
16927	0.999994	1	0.442495
16928	0.999994	1	0.474212
16929	0.999994	1	0.463717
16930	0.999994	1	0.46394
16931	0.999994	1	0.462617
16932	0.999994	1	0.457227
16933	0.999994	1	0.44804
16934	0.999994	1	0.459037
16935	0.999994	1	0.481733
16936	0.999994	1	0.489684
16937	0.999994	1	0.489684
16938	0.999994	1	0.489684
16939	0.999994	1	0.489684
16940	0.999994	1	0.489684
16941	0.999994	1	0.465298
16942	0.999994	1	0.446789
16943	0.999994	1	0.442548
16944	0.999994	1	0.481709
16945	0.999994	1	0.469732
16946	0.999994	1	0.483672
16947	0.999994	1	0.465823
16948	0.999994	1	0.463437
16949	0.999994	1	0.458693
16950	0.999994	1	0.452073
16951	0.999994	1	0.459357
16952	0.999994	1	0.463104
16953	0.999994	1	0.450337
16954	0.999994	1	0.459433
16955	0.999994	1	0.459429
16956	0.999994	1	0.449734
16957	0.999994	1	0.449425
16958	0.999995	1	0.484712
16959	0.999995	1	0.479065
16960	0.999995	1	0.46409
16961	0.999995	1	0.440787
16962	0.999995	1	0.447624
16963	0.999995	1	0.462419
16964	0.999995	1	0.43953
16965	0.999995	1	0.466609
16966	0.999995	1	0.444791
16967	0.999995	1	0.458299
16968	0.999995	1	0.46669
16969	0.999995	1	0.47246
16970	0.999995	1	0.444687
16971	0.999995	1	0.472914
16972	0.999995	1	0.451388
16973	0.999995	1	0.447253
16974	0.999995	1	0.457574
16975	0.999995	1	0.476866
16976	0.999995	1	0.455459
16977	0.999995	1	0.454736
16978	0.999995	1	0.442867
16979	0.999995	1	0.481935
16980	0.999995	1	0.472245
16981	0.999995	1	0.48395
16982	0.999995	1	0.453126
16983	0.999995	1	0.482891
16984	0.999995	1	0.477529
16985	0.999995	1	0.466155
16986	0.999995	1	0.448193
16987	0.999995	1	0.464799
16988	0.999995	1	0.455675
16989	0.999995	1	0.452416
16990	0.999995	1	0.461806
16991	0.999995	1	0.436463
16992	0.999995	1	0.450426
16993	0.999995	1	0.483902
16994	0.999995	1	0.437
16995	0.999995	1	0.451061
16996	0.999995	1	0.487359
16997	0.999995	1	0.487358
16998	0.999996	1	0.460368
16999	0.999996	1	0.474305
17000	0.999996	1	0.468448
17001	0.999996	1	0.486529
17002	0.999996	1	0.487352
17003	0.999996	1	0.483887
17004	0.999996	1	0.473536
17005	0.999996	1	0.483878
17006	0.999996	1	0.483877
17007	0.999996	1	0.487337
17008	0.999996	1	0.447323
17009	0.999996	1	0.470008
17010	0.999996	1	0.456114
17011	0.999996	1	0.46339
17012	0.999996	1	0.439494
17013	0.999996	1	0.439324
17014	0.999996	1	0.477718
17015	0.999996	1	0.457777
17016	0.999996	1	0.450402
17017	0.999996	1	0.486491
17018	0.999996	1	0.459902
17019	0.999996	1	0.48384
17020	0.999996	1	0.45476
17021	0.999996	1	0.471022
17022	0.999996	1	0.46739
17023	0.999996	1	0.463625
17024	0.999996	1	0.45004
17025	0.999996	1	0.458589
17026	0.999996	1	0.479105
17027	0.999996	1	0.486471
17028	0.999996	1	0.445079
17029	0.999996	1	0.46772
17030	0.999996	1	0.477196
17031	0.999996	1	0.477956
17032	0.999996	1	0.488169
17033	0.999996	1	0.488166
17034	0.999996	1	0.456476
17035	0.999996	1	0.485671
17036	0.999996	1	0.488163
17037	0.999996	1	0.454976
17038	0.999996	1	0.466439
17039	0.999996	1	0.436475
17040	0.999996	1	0.448127
17041	0.999996	1	0.475838
17042	0.999996	1	0.479353
17043	0.999996	1	0.481126
17044	0.999996	1	0.484878
17045	0.999996	1	0.458247
17046	0.999996	1	0.463765
17047	0.999996	1	0.45742
17048	0.999996	1	0.462039
17049	0.999996	1	0.438598
17050	0.999997	1	0.451713
17051	0.999997	1	0.443918
17052	0.999997	1	0.478932
17053	0.999997	1	0.471205
17054	0.999997	1	0.44135
17055	0.999997	1	0.477326
17056	0.999997	1	0.471409
17057	0.999997	1	0.461513
17058	0.999997	1	0.462478
17059	0.999997	1	0.471975
17060	0.999997	1	0.444796
17061	0.999997	1	0.457221
17062	0.999997	1	0.458266
17063	0.999997	1	0.454291
17064	0.999997	1	0.478878
17065	0.999997	1	0.471015
17066	0.999997	1	0.479204
17067	0.999997	1	0.457158
17068	0.999997	1	0.467354
17069	0.999997	1	0.462465
17070	0.999997	1	0.436586
17071	0.999997	1	0.471071
17072	0.999997	1	0.459873
17073	0.999997	1	0.480387
17074	0.999997	1	0.435595
17075	0.999997	1	0.484049
17076	0.999997	1	0.488996
17077	0.999997	1	0.488996
17078	0.999997	1	0.474871
17079	0.999997	1	0.454455
17080	0.999997	1	0.439785
17081	0.999997	1	0.469362
17082	0.999997	1	0.460623
17083	0.999997	1	0.460321
17084	0.999997	1	0.444055
17085	0.999997	1	0.449592
17086	0.999997	1	0.477132
17087	0.999997	1	0.465773
17088	0.999997	1	0.47025
17089	0.999997	1	0.439978
17090	0.999997	1	0.48224
17091	0.999997	1	0.457375
17092	0.999997	1	0.468952
17093	0.999997	1	0.460859
17094	0.999997	1	0.478201
17095	0.999997	1	0.472924
17096	0.999997	1	0.477081
17097	0.999997	1	0.472531
17098	0.999997	1	0.471326
17099	0.999997	1	0.443714
17100	0.999997	1	0.45803
17101	0.999997	1	0.447698
17102	0.999997	1	0.460927
17103	0.999997	1	0.464101
17104	0.999997	1	0.456564
17105	0.999997	1	0.46301
17106	0.999997	1	0.470783
17107	0.999997	1	0.470323
17108	0.999997	1	0.438695
17109	0.999998	1	0.459597
17110	0.999998	1	0.471824
17111	0.999998	1	0.457461
17112	0.999998	1	0.444312
17113	0.999998	1	0.443097
17114	0.999998	1	0.465189
17115	0.999998	1	0.470976
17116	0.999998	1	0.479271
17117	0.999998	1	0.437973
17118	0.999998	1	0.478411
17119	0.999998	1	0.464623
17120	0.999998	1	0.472024
17121	0.999998	1	0.460383
17122	0.999998	1	0.43821
17123	0.999998	1	0.451745
17124	0.999998	1	0.443167
17125	0.999998	1	0.452227
17126	0.999998	1	0.468206
17127	0.999998	1	0.461029
17128	0.999998	1	0.47225
17129	0.999998	1	0.453577
17130	0.999998	1	0.469896
17131	0.999998	1	0.486671
17132	0.999998	1	0.467133
17133	0.999998	1	0.469847
17134	0.999998	1	0.486653
17135	0.999998	1	0.461243
17136	0.999998	1	0.452004
17137	0.999998	1	0.480458
17138	0.999998	1	0.446974
17139	0.999998	1	0.486625
17140	0.999998	1	0.440969
17141	0.999998	1	0.451452
17142	0.999998	1	0.48749
17143	0.999998	1	0.487482
17144	0.999998	1	0.480384
17145	0.999998	1	0.458112
17146	0.999998	1	0.451062
17147	0.999998	1	0.477722
17148	0.999998	1	0.474815
17149	0.999998	1	0.446796
17150	0.999998	1	0.440076
17151	0.999998	1	0.434016
17152	0.999998	1	0.446638
17153	0.999998	1	0.476273
17154	0.999998	1	0.458693
17155	0.999998	1	0.471611
17156	0.999998	1	0.454574
17157	0.999998	1	0.470752
17158	0.999998	1	0.463609
17159	0.999998	1	0.447007
17160	0.999998	1	0.468371
17161	0.999998	1	0.461836
17162	0.999998	1	0.458487
17163	0.999998	1	0.453823
17164	0.999998	1	0.467003
17165	0.999998	1	0.458105
17166	0.999998	1	0.433719
17167	0.999998	1	0.457823
17168	0.999998	1	0.465788
17169	0.999998	1	0.473165
17170	0.999998	1	0.453734
17171	0.999998	1	0.446796
17172	0.999998	1	0.437109
17173	0.999998	1	0.477594
17174	0.999998	1	0.454751
17175	0.999998	1	0.435157
17176	0.999998	1	0.457143
17177	0.999998	1	0.454026
17178	0.999998	1	0.48062
17179	0.999998	1	0.45517
17180	0.999998	1	0.47537
17181	0.999998	1	0.450655
17182	0.999998	1	0.471088
17183	0.999998	1	0.481622
17184	0.999998	1	0.45031
17185	0.999998	1	0.480582
17186	0.999998	1	0.461291
17187	0.999998	1	0.441624
17188	0.999998	1	0.456753
17189	0.999998	1	0.457875
17190	0.999998	1	0.47835
17191	0.999998	1	0.448903
17192	0.999998	1	0.46125
17193	0.999998	1	0.465803
17194	0.999998	1	0.444154
17195	0.999998	1	0.433215
17196	0.999998	1	0.47868
17197	0.999998	1	0.459911
17198	0.999998	1	0.462197
17199	0.999998	1	0.453593
17200	0.999998	1	0.466566
17201	0.999998	1	0.488308
17202	0.999998	1	0.488308
17203	0.999998	1	0.488308
17204	0.999998	1	0.488308
17205	0.999998	1	0.440232
17206	0.999998	1	0.467266
17207	0.999998	1	0.468538
17208	0.999998	1	0.453721
17209	0.999998	1	0.452936
17210	0.999998	1	0.459339
17211	0.999998	1	0.4683
17212	0.999998	1	0.446868
17213	0.999999	1	0.476619
17214	0.999999	1	0.469379
17215	0.999999	1	0.45943
17216	0.999999	1	0.470656
17217	0.999999	1	0.454687
17218	0.999999	1	0.443499
17219	0.999999	1	0.483263
17220	0.999999	1	0.441177
17221	0.999999	1	0.475182
17222	0.999999	1	0.471486
17223	0.999999	1	0.463687
17224	0.999999	1	0.463582
17225	0.999999	1	0.481462
17226	0.999999	1	0.456126
17227	0.999999	1	0.456488
17228	0.999999	1	0.450402
17229	0.999999	1	0.453584
17230	0.999999	1	0.432783
17231	0.999999	1	0.461444
17232	0.999999	1	0.482509
17233	0.999999	1	0.482507
17234	0.999999	1	0.472154
17235	0.999999	1	0.468766
17236	0.999999	1	0.450405
17237	0.999999	1	0.442725
17238	0.999999	1	0.465277
17239	0.999999	1	0.459694
17240	0.999999	1	0.467728
17241	0.999999	1	0.432848
17242	0.999999	1	0.460226
17243	0.999999	1	0.436685
17244	0.999999	1	0.445401
17245	0.999999	1	0.485161
17246	0.999999	1	0.44646
17247	0.999999	1	0.469925
17248	0.999999	1	0.478795
17249	0.999999	1	0.456585
17250	0.999999	1	0.461591
17251	0.999999	1	0.479722
17252	0.999999	1	0.451251
17253	0.999999	1	0.435759
17254	0.999999	1	0.46419
17255	0.999999	1	0.441125
17256	0.999999	1	0.438823
17257	0.999999	1	0.434022
17258	0.999999	1	0.463028
17259	0.999999	1	0.459446
17260	0.999999	1	0.476626
17261	0.999999	1	0.451949
17262	0.999999	1	0.455789
17263	0.999999	1	0.472718
17264	0.999999	1	0.475485
17265	0.999999	1	0.450869
17266	0.999999	1	0.45703
17267	0.999999	1	0.457447
17268	0.999999	1	0.480006
17269	0.999999	1	0.47777
17270	0.999999	1	0.447818
17271	0.999999	1	0.449535
17272	0.999999	1	0.462557
17273	0.999999	1	0.479019
17274	0.999999	1	0.445128
17275	0.999999	1	0.445737
17276	0.999999	1	0.451522
17277	0.999999	1	0.459248
17278	0.999999	1	0.445025
17279	0.999999	1	0.439903
17280	0.999999	1	0.465358
17281	0.999999	1	0.439285
17282	0.999999	1	0.472584
17283	0.999999	1	0.461822
17284	0.999999	1	0.454892
17285	0.999999	1	0.46322
17286	0.999999	1	0.482705
17287	0.999999	1	0.449334
17288	0.999999	1	0.440828
17289	0.999999	1	0.451063
17290	0.999999	1	0.459278
17291	0.999999	1	0.435419
17292	0.999999	1	0.466182
17293	0.999999	1	0.456736
17294	0.999999	1	0.482662
17295	0.999999	1	0.445684
17296	0.999999	1	0.453129
17297	0.999999	1	0.435475
17298	0.999999	1	0.449701
17299	0.999999	1	0.434349
17300	0.999999	1	0.444658
17301	0.999999	1	0.45229
17302	0.999999	1	0.431601
17303	0.999999	1	0.463569
17304	0.999999	1	0.456216
17305	0.999999	1	0.459316
17306	0.999999	1	0.472665
17307	0.999999	1	0.441278
17308	0.999999	1	0.464981
17309	0.999999	1	0.48762
17310	0.999999	1	0.475806
17311	0.999999	1	0.457073
17312	0.999999	1	0.444012
17313	0.999999	1	0.471118
17314	0.999999	1	0.456392
17315	0.999999	1	0.459383
17316	0.999999	1	0.476606
17317	0.999999	1	0.462433
17318	0.999999	1	0.474196
17319	0.999999	1	0.431117
17320	0.999999	1	0.476058
17321	0.999999	1	0.454388
17322	0.999999	1	0.457066
17323	0.999999	1	0.456488
17324	0.999999	1	0.479091
17325	0.999999	1	0.442762
17326	0.999999	1	0.438757
17327	0.999999	1	0.453741
17328	0.999999	1	0.441724
17329	0.999999	1	0.459445
17330	0.999999	1	0.441142
17331	0.999999	1	0.459913
17332	0.999999	1	0.452885
17333	0.999999	1	0.46643
17334	0.999999	1	0.456947
17335	0.999999	1	0.432596
17336	0.999999	1	0.450048
17337	0.999999	1	0.466404
17338	0.999999	1	0.434196
17339	0.999999	1	0.480028
17340	0.999999	1	0.442098
17341	0.999999	1	0.430778
17342	0.999999	1	0.480012
17343	0.999999	1	0.476263
17344	0.999999	1	0.439288
17345	0.999999	1	0.462702
17346	0.999999	1	0.450806
17347	0.999999	1	0.451479
17348	0.999999	1	0.437983
17349	0.999999	1	0.458877
17350	0.999999	1	0.448164
17351	0.999999	1	0.456661
17352	0.999999	1	0.478018
17353	0.999999	1	0.483656
17354	0.999999	1	0.451453
17355	0.999999	1	0.467302
17356	0.999999	1	0.484446
17357	0.999999	1	0.431449
17358	0.999999	1	0.485282
17359	0.999999	1	0.476212
17360	0.999999	1	0.457853
17361	0.999999	1	0.454211
17362	0.999999	1	0.446741
17363	0.999999	1	0.459478
17364	0.999999	1	0.457522
17365	0.999999	1	0.449952
17366	0.999999	1	0.476651
17367	0.999999	1	0.454815
17368	0.999999	1	0.459893
17369	0.999999	1	0.447618
17370	0.999999	1	0.461721
17371	0.999999	1	0.459452
17372	0.999999	1	0.486114
17373	0.999999	1	0.48611
17374	0.999999	1	0.451044
17375	0.999999	1	0.456458
17376	0.999999	1	0.460192
17377	0.999999	1	0.451499
17378	0.999999	1	0.486105
17379	0.999999	1	0.444537
17380	0.999999	1	0.434206
17381	0.999999	1	0.466518
17382	0.999999	1	0.430236
17383	0.999999	1	0.46886
17384	0.999999	1	0.461843
17385	0.999999	1	0.463934
17386	0.999999	1	0.444927
17387	1	1	0.45731
17388	1	1	0.461043
17389	1	1	0.464396
17390	1	1	0.443621
17391	1	1	0.465528
17392	1	1	0.459095
17393	1	1	0.451402
17394	1	1	0.439057
17395	1	1	0.438914
17396	1	1	0.438151
17397	1	1	0.462495
17398	1	1	0.466669
17399	1	1	0.44899
17400	1	1	0.465731
17401	1	1	0.463409
17402	1	1	0.455302
17403	1	1	0.456926
17404	1	1	0.471393
17405	1	1	0.440053
17406	1	1	0.430672
17407	1	1	0.443436
17408	1	1	0.479437
17409	1	1	0.481178
17410	1	1	0.445069
17411	1	1	0.449892
17412	1	1	0.4293
17413	1	1	0.444047
17414	1	1	0.478385
17415	1	1	0.468634
17416	1	1	0.457624
17417	1	1	0.435266
17418	1	1	0.448284
17419	1	1	0.429186
17420	1	1	0.447839
17421	1	1	0.459825
17422	1	1	0.435021
17423	1	1	0.46882
17424	1	1	0.465266
17425	1	1	0.432003
17426	1	1	0.463768
17427	1	1	0.467793
17428	1	1	0.449918
17429	1	1	0.453614
17430	1	1	0.454447
17431	1	1	0.469279
17432	1	1	0.444106
17433	1	1	0.46785
17434	1	1	0.452346
17435	1	1	0.471694
17436	1	1	0.473503
17437	1	1	0.465362
17438	1	1	0.436933
17439	1	1	0.446904
17440	1	1	0.439926
17441	1	1	0.439853
17442	1	1	0.43102
17443	1	1	0.454076
17444	1	1	0.464763
17445	1	1	0.44725
17446	1	1	0.483763
17447	1	1	0.482959
17448	1	1	0.484611
17449	1	1	0.47162
17450	1	1	0.476663
17451	1	1	0.447403
17452	1	1	0.44929
17453	1	1	0.45158
17454	1	1	0.483739
17455	1	1	0.472023
17456	1	1	0.454751
17457	1	1	0.456558
17458	1	1	0.459386
17459	1	1	0.448733
17460	1	1	0.468298
17461	1	1	0.482905
17462	1	1	0.445016
17463	1	1	0.458269
17464	1	1	0.470936
17465	1	1	0.470492
17466	1	1	0.477506
17467	1	1	0.444829
17468	1	1	0.456004
17469	1	1	0.431931
17470	1	1	0.430247
17471	1	1	0.467295
17472	1	1	0.471435
17473	1	1	0.466675
17474	1	1	0.466788
17475	1	1	0.429495
17476	1	1	0.457288
17477	1	1	0.432427
17478	1	1	0.428201
17479	1	1	0.428095
17480	1	1	0.464216
17481	1	1	0.434387
17482	1	1	0.456643
17483	1	1	0.448703
17484	1	1	0.434567
17485	1	1	0.48128
17486	1	1	0.428755
17487	1	1	0.479449
17488	1	1	0.45767
17489	1	1	0.431371
17490	1	1	0.443421
17491	1	1	0.439121
17492	1	1	0.443025
17493	1	1	0.45389
17494	1	1	0.454084
17495	1	1	0.441764
17496	1	1	0.443058
17497	1	1	0.45923
17498	1	1	0.463962
17499	1	1	0.431073
17500	1	1	0.479384
17501	1	1	0.470952
17502	1	1	0.470093
17503	1	1	0.475804
17504	1	1	0.471836
17505	1	1	0.454494
17506	1	1	0.444871
17507	1	1	0.448681
17508	1	1	0.444849
17509	1	1	0.446918
17510	1	1	0.473371
17511	1	1	0.465458
17512	1	1	0.440001
17513	1	1	0.461091
17514	1	1	0.431893
17515	1	1	0.477669
17516	1	1	0.427554
17517	1	1	0.441936
17518	1	1	0.452933
17519	1	1	0.429661
17520	1	1	0.451153
17521	1	1	0.477641
17522	1	1	0.452917
17523	1	1	0.478668
17524	1	1	0.436844
17525	1	1	0.451268
17526	1	1	0.480431
17527	1	1	0.486245
17528	1	1	0.486245
17529	1	1	0.486245
17530	1	1	0.480428
17531	1	1	0.463992
17532	1	1	0.479721
17533	1	1	0.457666
17534	1	1	0.454488
17535	1	1	0.463494
17536	1	1	0.479685
17537	1	1	0.452746
17538	1	1	0.43041
17539	1	1	0.440184
17540	1	1	0.446218
17541	1	1	0.437942
17542	1	1	0.475988
17543	1	1	0.439474
17544	1	1	0.461504
17545	1	1	0.429477
17546	1	1	0.452693
17547	1	1	0.472499
17548	1	1	0.483097
17549	1	1	0.46802
17550	1	1	0.431915
17551	1	1	0.456989
17552	1	1	0.447875
17553	1	1	0.44741
17554	1	1	0.468124
17555	1	1	0.453053
17556	1	1	0.440819
17557	1	1	0.452397
17558	1	1	0.469474
17559	1	1	0.453094
17560	1	1	0.483063
17561	1	1	0.463822
17562	1	1	0.483054
17563	1	1	0.448541
17564	1	1	0.452439
17565	1	1	0.426737
17566	1	1	0.472877
17567	1	1	0.465024
17568	1	1	0.42713
17569	1	1	0.454143
17570	1	1	0.470216
17571	1	1	0.467188
17572	1	1	0.437881
17573	1	1	0.452373
17574	1	1	0.432481
17575	1	1	0.429577
17576	1	1	0.478803
17577	1	1	0.456626
17578	1	1	0.48064
17579	1	1	0.430708
17580	1	1	0.48474
17581	1	1	0.452736
17582	1	1	0.460259
17583	1	1	0.484733
17584	1	1	0.478784
17585	1	1	0.449895
17586	1	1	0.439226
17587	1	1	0.468842
17588	1	1	0.480617
17589	1	1	0.458659
17590	1	1	0.437352
17591	1	1	0.475126
17592	1	1	0.466747
17593	1	1	0.47566
17594	1	1	0.43355
17595	1	1	0.456171
17596	1	1	0.477007
17597	1	1	0.431385
17598	1	1	0.470282
17599	1	1	0.44366
17600	1	1	0.462648
17601	1	1	0.457476
17602	1	1	0.468943
17603	1	1	0.46491
17604	1	1	0.477996
17605	1	1	0.449903
17606	1	1	0.440479
17607	1	1	0.461213
17608	1	1	0.441249
17609	1	1	0.457128
17610	1	1	0.451671
17611	1	1	0.468301
17612	1	1	0.459708
17613	1	1	0.461332
17614	1	1	0.445523
17615	1	1	0.465039
17616	1	1	0.450538
17617	1	1	0.444201
17618	1	1	0.475307
17619	1	1	0.485557
17620	1	1	0.458102
17621	1	1	0.452743
17622	1	1	0.467826
17623	1	1	0.467548
17624	1	1	0.448998
17625	1	1	0.464484
17626	1	1	0.471951
17627	1	1	0.430038
17628	1	1	0.464113
17629	1	1	0.453135
17630	1	1	0.443325
17631	1	1	0.432067
17632	1	1	0.461303
17633	1	1	0.427986
17634	1	1	0.433402
17635	1	1	0.446356
17636	1	1	0.454411
17637	1	1	0.45142
17638	1	1	0.457236
17639	1	1	0.450351
17640	1	1	0.446497
17641	1	1	0.431309
17642	1	1	0.456816
17643	1	1	0.477161
17644	1	1	0.442319
17645	1	1	0.463361
17646	1	1	0.454497
17647	1	1	0.451826
17648	1	1	0.458578
17649	1	1	0.48324
17650	1	1	0.430345
17651	1	1	0.478179
17652	1	1	0.439587
17653	1	1	0.434328
17654	1	1	0.446949
17655	1	1	0.436273
17656	1	1	0.453524
17657	1	1	0.469005
17658	1	1	0.461107
17659	1	1	0.479927
17660	1	1	0.484053
17661	1	1	0.47441
17662	1	1	0.427343
17663	1	1	0.452937
17664	1	1	0.484029
17665	1	1	0.470606
17666	1	1	0.44339
17667	1	1	0.444353
17668	1	1	0.479877
17669	1	1	0.465729
17670	1	1	0.432837
17671	1	1	0.435269
17672	1	1	0.440431
17673	1	1	0.479856
17674	1	1	0.442732
17675	1	1	0.469166
17676	1	1	0.437752
17677	1	1	0.462955
17678	1	1	0.433057
17679	1	1	0.460055
17680	1	1	0.437587
17681	1	1	0.477282
17682	1	1	0.443286
17683	1	1	0.463842
17684	1	1	0.477262
17685	1	1	0.465582
17686	1	1	0.430985
17687	1	1	0.436322
17688	1	1	0.469975
17689	1	1	0.447883
17690	1	1	0.433579
17691	1	1	0.469046
17692	1	1	0.45575
17693	1	1	0.455651
17694	1	1	0.447311
17695	1	1	0.469617
17696	1	1	0.47902
17697	1	1	0.47832
17698	1	1	0.428985
17699	1	1	0.449641
17700	1	1	0.484869
17701	1	1	0.484869
17702	1	1	0.484869
17703	1	1	0.484869
17704	1	1	0.484869
17705	1	1	0.484869
17706	1	1	0.46283
17707	1	1	0.474517
17708	1	1	0.44672
17709	1	1	0.433632
17710	1	1	0.444507
17711	1	1	0.473552
17712	1	1	0.428756
17713	1	1	0.440225
17714	1	1	0.45976
17715	1	1	0.439617
17716	1	1	0.471423
17717	1	1	0.45128
17718	1	1	0.446274
17719	1	1	0.461008
17720	1	1	0.464827
17721	1	1	0.473873
17722	1	1	0.437535
17723	1	1	0.446713
17724	1	1	0.444033
17725	1	1	0.441235
17726	1	1	0.458548
17727	1	1	0.424624
17728	1	1	0.458325
17729	1	1	0.46118
17730	1	1	0.456235
17731	1	1	0.429496
17732	1	1	0.48006
17733	1	1	0.464018
17734	1	1	0.44396
17735	1	1	0.474711
17736	1	1	0.433771
17737	1	1	0.466245
17738	1	1	0.47374
17739	1	1	0.438045
17740	1	1	0.45947
17741	1	1	0.446308
17742	1	1	0.456522
17743	1	1	0.476734
17744	1	1	0.447412
17745	1	1	0.46716
17746	1	1	0.435596
17747	1	1	0.458015
17748	1	1	0.456606
17749	1	1	0.462276
17750	1	1	0.451195
17751	1	1	0.475607
17752	1	1	0.474596
17753	1	1	0.432264
17754	1	1	0.470622
17755	1	1	0.450165
17756	1	1	0.441013
17757	1	1	0.444292
17758	1	1	0.478433
17759	1	1	0.43719
17760	1	1	0.458274
17761	1	1	0.443
17762	1	1	0.479134
17763	1	1	0.435807
17764	1	1	0.433261
17765	1	1	0.442392
17766	1	1	0.462334
17767	1	1	0.455329
17768	1	1	0.474874
17769	1	1	0.457969
17770	1	1	0.445346
17771	1	1	0.473873
17772	1	1	0.447867
17773	1	1	0.43743
17774	1	1	0.465343
17775	1	1	0.450325
17776	1	1	0.468825
17777	1	1	0.430324
17778	1	1	0.460913
17779	1	1	0.443971
17780	1	1	0.446956
17781	1	1	0.46679
17782	1	1	0.4555
17783	1	1	0.437728
17784	1	1	0.431994
17785	1	1	0.469309
17786	1	1	0.451664
17787	1	1	0.42205
17788	1	1	0.434077
17789	1	1	0.466817
17790	1	1	0.433809
17791	1	1	0.447189
17792	1	1	0.436427
17793	1	1	0.456697
17794	1	1	0.424134
17795	1	1	0.456195
17796	1	1	0.460108
17797	1	1	0.46578
17798	1	1	0.480222
17799	1	1	0.460653
17800	1	1	0.46506
17801	1	1	0.438105
17802	1	1	0.436829
17803	1	1	0.440655
17804	1	1	0.462873
17805	1	1	0.481851
17806	1	1	0.424297
17807	1	1	0.450179
17808	1	1	0.446896
17809	1	1	0.443609
17810	1	1	0.481839
17811	1	1	0.481835
17812	1	1	0.466906
17813	1	1	0.421904
17814	1	1	0.437003
17815	1	1	0.423256
17816	1	1	0.457869
17817	1	1	0.435436
17818	1	1	0.464297
17819	1	1	0.439205
17820	1	1	0.434796
17821	1	1	0.426909
17822	1	1	0.477768
17823	1	1	0.447931
17824	1	1	0.433506
17825	1	1	0.482655
17826	1	1	0.421882
17827	1	1	0.421009
17828	1	1	0.426296
17829	1	1	0.459053
17830	1	1	0.431761
17831	1	1	0.451756
17832	1	1	0.421726
17833	1	1	0.420955
17834	1	1	0.461358
17835	1	1	0.44875
17836	1	1	0.421676
17837	1	1	0.429606
17838	1	1	0.466892
17839	1	1	0.468295
17840	1	1	0.449218
17841	1	1	0.453224
17842	1	1	0.476214
17843	1	1	0.425489
17844	1	1	0.43812
17845	1	1	0.422219
17846	1	1	0.462365
17847	1	1	0.474023
17848	1	1	0.433495
17849	1	1	0.422542
17850	1	1	0.428888
17851	1	1	0.483494
17852	1	1	0.483494
17853	1	1	0.483494
17854	1	1	0.483494
17855	1	1	0.428893
17856	1	1	0.423501
17857	1	1	0.455046
17858	1	1	0.4761
17859	1	1	0.422771
17860	1	1	0.439768
17861	1	1	0.42349
17862	1	1	0.43575
17863	1	1	0.448659
17864	1	1	0.436652
17865	1	1	0.448956
17866	1	1	0.478723
17867	1	1	0.474296
17868	1	1	0.443917
17869	1	1	0.475363
17870	1	1	0.462396
17871	1	1	0.468373
17872	1	1	0.438533
17873	1	1	0.465384
17874	1	1	0.457105
17875	1	1	0.468324
17876	1	1	0.459236
17877	1	1	0.459116
17878	1	1	0.481159
17879	1	1	0.448712
17880	1	1	0.422613
17881	1	1	0.423542
17882	1	1	0.478645
17883	1	1	0.434067
17884	1	1	0.452688
17885	1	1	0.443937
17886	1	1	0.481121
17887	1	1	0.448529
17888	1	1	0.466953
17889	1	1	0.466333
17890	1	1	0.443106
17891	1	1	0.458752
17892	1	1	0.463277
17893	1	1	0.440449
17894	1	1	0.423838
17895	1	1	0.420435
17896	1	1	0.470598
17897	1	1	0.474537
17898	1	1	0.421622
17899	1	1	0.477043
17900	1	1	0.470579
17901	1	1	0.481982
17902	1	1	0.457959
17903	1	1	0.481977
17904	1	1	0.466522
17905	1	1	0.477008
17906	1	1	0.452451
17907	1	1	0.434013
17908	1	1	0.476993
17909	1	1	0.446399
17910	1	1	0.442498
17911	1	1	0.47446
17912	1	1	0.452873
17913	1	1	0.463692
17914	1	1	0.465586
17915	1	1	0.419183
17916	1	1	0.458182
17917	1	1	0.439829
17918	1	1	0.451548
17919	1	1	0.471682
17920	1	1	0.445682
17921	1	1	0.433135
17922	1	1	0.4622
17923	1	1	0.482806
17924	1	1	0.482806
17925	1	1	0.430099
17926	1	1	0.439583
17927	1	1	0.447775
17928	1	1	0.458332
17929	1	1	0.436873
17930	1	1	0.462621
17931	1	1	0.453596
17932	1	1	0.478804
17933	1	1	0.433184
17934	1	1	0.418521
17935	1	1	0.45379
17936	1	1	0.462357
17937	1	1	0.467808
17938	1	1	0.474559
17939	1	1	0.42785
17940	1	1	0.451607
17941	1	1	0.439215
17942	1	1	0.467583
17943	1	1	0.431711
17944	1	1	0.453316
17945	1	1	0.443909
17946	1	1	0.430411
17947	1	1	0.4586
17948	1	1	0.451902
17949	1	1	0.466379
17950	1	1	0.430383
17951	1	1	0.450812
17952	1	1	0.417886
17953	1	1	0.476294
17954	1	1	0.472063
17955	1	1	0.465181
17956	1	1	0.446185
17957	1	1	0.424794
17958	1	1	0.459941
17959	1	1	0.45892
17960	1	1	0.467411
17961	1	1	0.432559
17962	1	1	0.445968
17963	1	1	0.465926
17964	1	1	0.468748
17965	1	1	0.460628
17966	1	1	0.439877
17967	1	1	0.431655
17968	1	1	0.434075
17969	1	1	0.425406
17970	1	1	0.418043
17971	1	1	0.453571
17972	1	1	0.421333
17973	1	1	0.445306
17974	1	1	0.474732
17975	1	1	0.439523
17976	1	1	0.433028
17977	1	1	0.469881
17978	1	1	0.463833
17979	1	1	0.473967
17980	1	1	0.427013
17981	1	1	0.459361
17982	1	1	0.43745
17983	1	1	0.457433
17984	1	1	0.42772
17985	1	1	0.430422
17986	1	1	0.419909
17987	1	1	0.441539
17988	1	1	0.478929
17989	1	1	0.47728
17990	1	1	0.473876
17991	1	1	0.473871
17992	1	1	0.461504
17993	1	1	0.474528
17994	1	1	0.416633
17995	1	1	0.451902
17996	1	1	0.473829
17997	1	1	0.438107
17998	1	1	0.438098
17999	1	1	0.479759
18000	1	1	0.422206
18001	1	1	0.462097
18002	1	1	0.473791
18003	1	1	0.460422
18004	1	1	0.456269
18005	1	1	0.449595
18006	1	1	0.428093
18007	1	1	0.424993
18008	1	1	0.426462
18009	1	1	0.417939
18010	1	1	0.445435
18011	1	1	0.446831
18012	1	1	0.475621
18013	1	1	0.432742
18014	1	1	0.423832
18015	1	1	0.449706
18016	1	1	0.463283
18017	1	1	0.456344
18018	1	1	0.469914
18019	1	1	0.480584
18020	1	1	0.446011
18021	1	1	0.465121
18022	1	1	0.462494
18023	1	1	0.45011
18024	1	1	0.422459
18025	1	1	0.46746
18026	1	1	0.451143
18027	1	1	0.432686
18028	1	1	0.445457
18029	1	1	0.43531
18030	1	1	0.442511
18031	1	1	0.474731
18032	1	1	0.474009
18033	1	1	0.435698
18034	1	1	0.455943
18035	1	1	0.460407
18036	1	1	0.477497
18037	1	1	0.481431
18038	1	1	0.481431
18039	1	1	0.481431
18040	1	1	0.452726
18041	1	1	0.461192
18042	1	1	0.44249
18043	1	1	0.442713
18044	1	1	0.421098
18045	1	1	0.420856
18046	1	1	0.419237
18047	1	1	0.45776
18048	1	1	0.464479
18049	1	1	0.415325
18050	1	1	0.478267
18051	1	1	0.454934
18052	1	1	0.43529
18053	1	1	0.456417
18054	1	1	0.452085
18055	1	1	0.435695
18056	1	1	0.47137
18057	1	1	0.457894
18058	1	1	0.461306
18059	1	1	0.433453
18060	1	1	0.448453
18061	1	1	0.415529
18062	1	1	0.452842
18063	1	1	0.47497
18064	1	1	0.418335
18065	1	1	0.426323
18066	1	1	0.474958
18067	1	1	0.429716
18068	1	1	0.43396
18069	1	1	0.423464
18070	1	1	0.450814
18071	1	1	0.456434
18072	1	1	0.445001
18073	1	1	0.444792
18074	1	1	0.462739
18075	1	1	0.421541
18076	1	1	0.467038
18077	1	1	0.467026
18078	1	1	0.473373
18079	1	1	0.466653
18080	1	1	0.424489
18081	1	1	0.427014
18082	1	1	0.434709
18083	1	1	0.461546
18084	1	1	0.468843
18085	1	1	0.414339
18086	1	1	0.450614
18087	1	1	0.454473
18088	1	1	0.46288
18089	1	1	0.459745
18090	1	1	0.441556
18091	1	1	0.456136
18092	1	1	0.461005
18093	1	1	0.443451
18094	1	1	0.423321
18095	1	1	0.453212
18096	1	1	0.453208
18097	1	1	0.480743
18098	1	1	0.476787
18099	1	1	0.436179
18100	1	1	0.450336
18101	1	1	0.443298
18102	1	1	0.449734
18103	1	1	0.469058
18104	1	1	0.421033
18105	1	1	0.442695
18106	1	1	0.444433
18107	1	1	0.464591
18108	1	1	0.433561
18109	1	1	0.445418
18110	1	1	0.414239
18111	1	1	0.453996
18112	1	1	0.429963
18113	1	1	0.458709
18114	1	1	0.457881
18115	1	1	0.433614
18116	1	1	0.45233
18117	1	1	0.422964
18118	1	1	0.431775
18119	1	1	0.436923
18120	1	1	0.450279
18121	1	1	0.429295
18122	1	1	0.430894
18123	1	1	0.460923
18124	1	1	0.474223
18125	1	1	0.429755
18126	1	1	0.46119
18127	1	1	0.479246
18128	1	1	0.423568
18129	1	1	0.4312
18130	1	1	0.426679
18131	1	1	0.417752
18132	1	1	0.470899
18133	1	1	0.417273
18134	1	1	0.454522
18135	1	1	0.441544
18136	1	1	0.445066
18137	1	1	0.458555
18138	1	1	0.466222
18139	1	1	0.45362
18140	1	1	0.437293
18141	1	1	0.463392
18142	1	1	0.436449
18143	1	1	0.45263
18144	1	1	0.418052
18145	1	1	0.445976
18146	1	1	0.431428
18147	1	1	0.470123
18148	1	1	0.435175
18149	1	1	0.443088
18150	1	1	0.413581
18151	1	1	0.417766
18152	1	1	0.45984
18153	1	1	0.464837
18154	1	1	0.436852
18155	1	1	0.455157
18156	1	1	0.475286
18157	1	1	0.426467
18158	1	1	0.440334
18159	1	1	0.460672
18160	1	1	0.433062
18161	1	1	0.412455
18162	1	1	0.461441
18163	1	1	0.466398
18164	1	1	0.459
18165	1	1	0.430188
18166	1	1	0.440636
18167	1	1	0.453548
18168	1	1	0.421411
18169	1	1	0.434046
18170	1	1	0.441359
18171	1	1	0.427894
18172	1	1	0.453593
18173	1	1	0.45113
18174	1	1	0.414642
18175	1	1	0.44198
18176	1	1	0.412017
18177	1	1	0.421428
18178	1	1	0.419825
18179	1	1	0.454973
18180	1	1	0.435263
18181	1	1	0.429794
18182	1	1	0.444123
18183	1	1	0.470919
18184	1	1	0.431875
18185	1	1	0.438764
18186	1	1	0.450386
18187	1	1	0.45329
18188	1	1	0.433983
18189	1	1	0.411803
18190	1	1	0.427863
18191	1	1	0.411608
18192	1	1	0.412376
18193	1	1	0.453185
18194	1	1	0.449825
18195	1	1	0.478532
18196	1	1	0.467416
18197	1	1	0.438164
18198	1	1	0.439916
18199	1	1	0.42421
18200	1	1	0.448134
18201	1	1	0.446598
18202	1	1	0.454834
18203	1	1	0.459742
18204	1	1	0.442549
18205	1	1	0.463628
18206	1	1	0.43682
18207	1	1	0.431698
18208	1	1	0.467338
18209	1	1	0.465976
18210	1	1	0.445053
18211	1	1	0.420281
18212	1	1	0.441818
18213	1	1	0.440356
18214	1	1	0.479367
18215	1	1	0.450231
18216	1	1	0.410848
18217	1	1	0.443577
18218	1	1	0.430041
18219	1	1	0.439937
18220	1	1	0.476203
18221	1	1	0.465977
18222	1	1	0.41192
18223	1	1	0.450336
18224	1	1	0.429097
18225	1	1	0.436213
18226	1	1	0.421011
18227	1	1	0.442774
18228	1	1	0.419062
18229	1	1	0.43996
18230	1	1	0.444638
18231	1	1	0.441791
18232	1	1	0.442959
18233	1	1	0.413848
18234	1	1	0.416607
18235	1	1	0.452327
18236	1	1	0.462299
18237	1	1	0.449473
18238	1	1	0.438392
18239	1	1	0.443881
18240	1	1	0.435626
18241	1	1	0.431654
18242	1	1	0.451876
18243	1	1	0.458943
18244	1	1	0.452046
18245	1	1	0.434013
18246	1	1	0.438351
18247	1	1	0.429106
18248	1	1	0.450551
18249	1	1	0.409981
18250	1	1	0.469793
18251	1	1	0.436395
18252	1	1	0.412267
18253	1	1	0.463129
18254	1	1	0.428977
18255	1	1	0.437238
18256	1	1	0.426632
18257	1	1	0.444867
18258	1	1	0.459065
18259	1	1	0.414017
18260	1	1	0.415779
18261	1	1	0.432398
18262	1	1	0.458263
18263	1	1	0.47868
18264	1	1	0.423465
18265	1	1	0.432052
18266	1	1	0.47303
18267	1	1	0.462074
18268	1	1	0.42918
18269	1	1	0.464224
18270	1	1	0.437242
18271	1	1	0.457511
18272	1	1	0.433385
18273	1	1	0.410982
18274	1	1	0.459478
18275	1	1	0.412165
18276	1	1	0.431361
18277	1	1	0.425572
18278	1	1	0.44696
18279	1	1	0.455043
18280	1	1	0.431139
18281	1	1	0.463506
18282	1	1	0.423274
18283	1	1	0.457038
18284	1	1	0.443697
18285	1	1	0.431519
18286	1	1	0.408714
18287	1	1	0.421777
18288	1	1	0.445461
18289	1	1	0.426319
18290	1	1	0.46697
18291	1	1	0.433877
18292	1	1	0.470555
18293	1	1	0.44709
18294	1	1	0.410553
18295	1	1	0.409043
18296	1	1	0.45924
18297	1	1	0.411503
18298	1	1	0.430814
18299	1	1	0.432556
18300	1	1	0.41658
18301	1	1	0.445301
18302	1	1	0.41905
18303	1	1	0.42358
18304	1	1	0.464269
18305	1	1	0.435051
18306	1	1	0.464246
18307	1	1	0.430259
18308	1	1	0.435026
18309	1	1	0.457203
18310	1	1	0.447518
18311	1	1	0.42696
18312	1	1	0.447373
18313	1	1	0.47488
18314	1	1	0.43485
18315	1	1	0.451271
18316	1	1	0.456204
18317	1	1	0.426434
18318	1	1	0.424803
18319	1	1	0.408071
18320	1	1	0.41991
18321	1	1	0.43019
18322	1	1	0.434207
18323	1	1	0.45421
18324	1	1	0.435724
18325	1	1	0.411194
18326	1	1	0.422089
18327	1	1	0.442567
18328	1	1	0.408584
18329	1	1	0.468124
18330	1	1	0.462996
18331	1	1	0.407245
18332	1	1	0.424516
18333	1	1	0.436491
18334	1	1	0.433155
18335	1	1	0.47648
18336	1	1	0.455821
18337	1	1	0.434682
18338	1	1	0.451342
18339	1	1	0.426246
18340	1	1	0.464558
18341	1	1	0.433346
18342	1	1	0.425471
18343	1	1	0.432233
18344	1	1	0.432487
18345	1	1	0.469778
18346	1	1	0.448346
18347	1	1	0.414147
18348	1	1	0.457688
18349	1	1	0.441112
18350	1	1	0.44433
18351	1	1	0.435359
18352	1	1	0.425666
18353	1	1	0.451668
18354	1	1	0.455168
18355	1	1	0.424113
18356	1	1	0.43217
18357	1	1	0.444009
18358	1	1	0.462245
18359	1	1	0.44745
18360	1	1	0.477304
18361	1	1	0.477304
18362	1	1	0.41271
18363	1	1	0.43794
18364	1	1	0.47328
18365	1	1	0.429798
18366	1	1	0.444808
18367	1	1	0.43315
18368	1	1	0.461185
18369	1	1	0.474978
18370	1	1	0.411948
18371	1	1	0.414722
18372	1	1	0.453118
18373	1	1	0.45214
18374	1	1	0.429714
18375	1	1	0.449347
18376	1	1	0.469987
18377	1	1	0.442315
18378	1	1	0.421222
18379	1	1	0.429345
18380	1	1	0.448528
18381	1	1	0.444563
18382	1	1	0.418087
18383	1	1	0.417058
18384	1	1	0.444665
18385	1	1	0.434593
18386	1	1	0.411093
18387	1	1	0.460747
18388	1	1	0.453423
18389	1	1	0.461237
18390	1	1	0.417972
18391	1	1	0.46315
18392	1	1	0.44311
18393	1	1	0.441417
18394	1	1	0.414915
18395	1	1	0.434693
18396	1	1	0.455892
18397	1	1	0.443884
18398	1	1	0.451588
18399	1	1	0.445079
18400	1	1	0.41571
18401	1	1	0.437555
18402	1	1	0.434471
18403	1	1	0.457247
18404	1	1	0.406537
18405	1	1	0.449704
18406	1	1	0.428027
18407	1	1	0.426749
18408	1	1	0.436183
18409	1	1	0.412178
18410	1	1	0.46251
18411	1	1	0.439375
18412	1	1	0.411817
18413	1	1	0.426313
18414	1	1	0.433385
18415	1	1	0.434587
18416	1	1	0.436907
18417	1	1	0.442366
18418	1	1	0.421325
18419	1	1	0.416913
18420	1	1	0.43082
18421	1	1	0.452035
18422	1	1	0.404369
18423	1	1	0.449765
18424	1	1	0.435455
18425	1	1	0.404173
18426	1	1	0.416008
18427	1	1	0.440676
18428	1	1	0.4311
18429	1	1	0.427475
18430	1	1	0.429881
18431	1	1	0.443924
18432	1	1	0.450304
18433	1	1	0.43693
18434	1	1	0.457137
18435	1	1	0.452515
18436	1	1	0.417229
18437	1	1	0.422978
18438	1	1	0.419137
18439	1	1	0.431716
18440	1	1	0.439621
18441	1	1	0.425194
18442	1	1	0.421106
18443	1	1	0.418741
18444	1	1	0.43209
18445	1	1	0.452251
18446	1	1	0.426583
18447	1	1	0.408415
18448	1	1	0.428788
18449	1	1	0.448075
18450	1	1	0.464472
18451	1	1	0.432829
18452	1	1	0.449779
18453	1	1	0.425935
18454	1	1	0.46444
18455	1	1	0.442144
18456	1	1	0.423931
18457	1	1	0.426325
18458	1	1	0.404788
18459	1	1	0.409123
18460	1	1	0.423622
18461	1	1	0.458732
18462	1	1	0.407474
18463	1	1	0.421555
18464	1	1	0.439447
18465	1	1	0.427346
18466	1	1	0.407701
18467	1	1	0.415755
18468	1	1	0.424608
18469	1	1	0.406259
18470	1	1	0.451634
18471	1	1	0.448346
18472	1	1	0.406748
18473	1	1	0.402254
18474	1	1	0.452797
18475	1	1	0.443726
18476	1	1	0.439897
18477	1	1	0.472029
18478	1	1	0.448388
18479	1	1	0.448387
18480	1	1	0.427461
18481	1	1	0.465233
18482	1	1	0.410991
18483	1	1	0.402161
18484	1	1	0.44102
18485	1	1	0.435468
18486	1	1	0.418211
18487	1	1	0.401658
18488	1	1	0.420372
18489	1	1	0.441454
18490	1	1	0.442007
18491	1	1	0.445626
18492	1	1	0.447058
18493	1	1	0.473738
18494	1	1	0.447433
18495	1	1	0.447431
18496	1	1	0.40626
18497	1	1	0.427543
18498	1	1	0.413366
18499	1	1	0.42294
18500	1	1	0.40709
18501	1	1	0.461265
18502	1	1	0.430071
18503	1	1	0.430552
18504	1	1	0.425836
18505	1	1	0.435753
18506	1	1	0.405299
18507	1	1	0.432881
18508	1	1	0.456231
18509	1	1	0.450082
18510	1	1	0.466552
18511	1	1	0.422279
18512	1	1	0.412101
18513	1	1	0.430717
18514	1	1	0.404833
18515	1	1	0.4362
18516	1	1	0.401259
18517	1	1	0.423055
18518	1	1	0.419077
18519	1	1	0.409049
18520	1	1	0.452486
18521	1	1	0.429158
18522	1	1	0.448369
18523	1	1	0.43203
18524	1	1	0.421701
18525	1	1	0.460743
18526	1	1	0.44272
18527	1	1	0.418447
18528	1	1	0.437637
18529	1	1	0.446371
18530	1	1	0.458709
18531	1	1	0.450021
18532	1	1	0.442863
18533	1	1	0.40095
18534	1	1	0.426564
18535	1	1	0.434903
18536	1	1	0.400536
18537	1	1	0.413107
18538	1	1	0.412877
18539	1	1	0.453908
18540	1	1	0.401855
18541	1	1	0.401594
18542	1	1	0.426858
18543	1	1	0.432902
18544	1	1	0.41803
18545	1	1	0.448968
18546	1	1	0.435514
18547	1	1	0.406109
18548	1	1	0.459119
18549	1	1	0.445456
18550	1	1	0.416645
18551	1	1	0.404611
18552	1	1	0.429744
18553	1	1	0.424358
18554	1	1	0.432592
18555	1	1	0.468237
18556	1	1	0.410818
18557	1	1	0.400532
18558	1	1	0.399697
18559	1	1	0.448716
18560	1	1	0.404284
18561	1	1	0.470743
18562	1	1	0.430529
18563	1	1	0.443873
18564	1	1	0.414741
18565	1	1	0.473865
18566	1	1	0.462087
18567	1	1	0.405066
18568	1	1	0.456822
18569	1	1	0.46733
18570	1	1	0.399412
18571	1	1	0.441859
18572	1	1	0.430192
18573	1	1	0.400617
18574	1	1	0.41947
18575	1	1	0.421328
18576	1	1	0.443959
18577	1	1	0.419959
18578	1	1	0.460599
18579	1	1	0.441144
18580	1	1	0.428606
18581	1	1	0.423941
18582	1	1	0.426108
18583	1	1	0.447691
18584	1	1	0.4234
18585	1	1	0.428477
18586	1	1	0.453581
18587	1	1	0.418624
18588	1	1	0.421
18589	1	1	0.442944
18590	1	1	0.439242
18591	1	1	0.450275
18592	1	1	0.463198
18593	1	1	0.444261
18594	1	1	0.399472
18595	1	1	0.428897
18596	1	1	0.431192
18597	1	1	0.413875
18598	1	1	0.441107
18599	1	1	0.429822
18600	1	1	0.415848
18601	1	1	0.443595
18602	1	1	0.405237
18603	1	1	0.438062
18604	1	1	0.397733
18605	1	1	0.433561
18606	1	1	0.40979
18607	1	1	0.447876
18608	1	1	0.424661
18609	1	1	0.434293
18610	1	1	0.398284
18611	1	1	0.435198
18612	1	1	0.418901
18613	1	1	0.431697
18614	1	1	0.42241
18615	1	1	0.435785
18616	1	1	0.466152
18617	1	1	0.45977
18618	1	1	0.416318
18619	1	1	0.430539
18620	1	1	0.454017
18621	1	1	0.397136
18622	1	1	0.429939
18623	1	1	0.399148
18624	1	1	0.427134
18625	1	1	0.424707
18626	1	1	0.466858
18627	1	1	0.430333
18628	1	1	0.422737
18629	1	1	0.396961
18630	1	1	0.459421
18631	1	1	0.425978
18632	1	1	0.435886
18633	1	1	0.434485
18634	1	1	0.403868
18635	1	1	0.450278
18636	1	1	0.412122
18637	1	1	0.433851
18638	1	1	0.436799
18639	1	1	0.427401
18640	1	1	0.41289
18641	1	1	0.426422
18642	1	1	0.41866
18643	1	1	0.440394
18644	1	1	0.437604
18645	1	1	0.437668
18646	1	1	0.424964
18647	1	1	0.419355
18648	1	1	0.426098
18649	1	1	0.421673
18650	1	1	0.43032
18651	1	1	0.427315
18652	1	1	0.457323
18653	1	1	0.433936
18654	1	1	0.411094
18655	1	1	0.432224
18656	1	1	0.413968
18657	1	1	0.434785
18658	1	1	0.446563
18659	1	1	0.445628
18660	1	1	0.416886
18661	1	1	0.444826
18662	1	1	0.461076
18663	1	1	0.401231
18664	1	1	0.400951
18665	1	1	0.41827
18666	1	1	0.400726
18667	1	1	0.418953
18668	1	1	0.395547
18669	1	1	0.437586
18670	1	1	0.433074
18671	1	1	0.43108
18672	1	1	0.434741
18673	1	1	0.431554
18674	1	1	0.43664
18675	1	1	0.425841
18676	1	1	0.436708
18677	1	1	0.405587
18678	1	1	0.409125
18679	1	1	0.42823
18680	1	1	0.43003
18681	1	1	0.4012
18682	1	1	0.446904
18683	1	1	0.43769
18684	1	1	0.396925
18685	1	1	0.455619
18686	1	1	0.445749
18687	1	1	0.403789
18688	1	1	0.445888
18689	1	1	0.417456
18690	1	1	0.454208
18691	1	1	0.444946
18692	1	1	0.4402
18693	1	1	0.401459
18694	1	1	0.441182
18695	1	1	0.424685
18696	1	1	0.410226
18697	1	1	0.46626
18698	1	1	0.465411
18699	1	1	0.425728
18700	1	1	0.439957
18701	1	1	0.457437
18702	1	1	0.441663
18703	1	1	0.394471
18704	1	1	0.395302
18705	1	1	0.404914
18706	1	1	0.44385
18707	1	1	0.421064
18708	1	1	0.408457
18709	1	1	0.407315
18710	1	1	0.429502
18711	1	1	0.426738
18712	1	1	0.438309
18713	1	1	0.408209
18714	1	1	0.421378
18715	1	1	0.44889
18716	1	1	0.430026
18717	1	1	0.464888
18718	1	1	0.413971
18719	1	1	0.464871
18720	1	1	0.420512
18721	1	1	0.400634
18722	1	1	0.450502
18723	1	1	0.412758
18724	1	1	0.448054
18725	1	1	0.449759
18726	1	1	0.393627
18727	1	1	0.407784
18728	1	1	0.460433
18729	1	1	0.398679
18730	1	1	0.451656
18731	1	1	0.41538
18732	1	1	0.432913
18733	1	1	0.420291
18734	1	1	0.446272
18735	1	1	0.445324
18736	1	1	0.456102
18737	1	1	0.451381
18738	1	1	0.448873
18739	1	1	0.429656
18740	1	1	0.40567
18741	1	1	0.437453
18742	1	1	0.409384
18743	1	1	0.404613
18744	1	1	0.405393
18745	1	1	0.439745
18746	1	1	0.468078
18747	1	1	0.423589
18748	1	1	0.40937
18749	1	1	0.392445
18750	1	1	0.456959
18751	1	1	0.439494
18752	1	1	0.393056
18753	1	1	0.436876
18754	1	1	0.410938
18755	1	1	0.416436
18756	1	1	0.436197
18757	1	1	0.420735
18758	1	1	0.431945
18759	1	1	0.445963
18760	1	1	0.42967
18761	1	1	0.396776
18762	1	1	0.455491
18763	1	1	0.411191
18764	1	1	0.441617
18765	1	1	0.420921
18766	1	1	0.429279
18767	1	1	0.414044
18768	1	1	0.434151
18769	1	1	0.416329
18770	1	1	0.393721
18771	1	1	0.456414
18772	1	1	0.400493
18773	1	1	0.401785
18774	1	1	0.455037
18775	1	1	0.432851
18776	1	1	0.442432
18777	1	1	0.407519
18778	1	1	0.454952
18779	1	1	0.396196
18780	1	1	0.431168
18781	1	1	0.437012
18782	1	1	0.450058
18783	1	1	0.426812
18784	1	1	0.40563
18785	1	1	0.40023
18786	1	1	0.443358
18787	1	1	0.425034
18788	1	1	0.426955
18789	1	1	0.394344
18790	1	1	0.425563
18791	1	1	0.453581
18792	1	1	0.410002
18793	1	1	0.426358
18794	1	1	0.410333
18795	1	1	0.401763
18796	1	1	0.397832
18797	1	1	0.390533
18798	1	1	0.432482
18799	1	1	0.391311
18800	1	1	0.443056
18801	1	1	0.457824
18802	1	1	0.454252
18803	1	1	0.43756
18804	1	1	0.406304
18805	1	1	0.43673
18806	1	1	0.389961
18807	1	1	0.418227
18808	1	1	0.439987
18809	1	1	0.394639
18810	1	1	0.423299
18811	1	1	0.400076
18812	1	1	0.414697
18813	1	1	0.389577
18814	1	1	0.39039
18815	1	1	0.396178
18816	1	1	0.420234
18817	1	1	0.415018
18818	1	1	0.462636
18819	1	1	0.468363
18820	1	1	0.422548
18821	1	1	0.413803
18822	1	1	0.437949
18823	1	1	0.408716
18824	1	1	0.415171
18825	1	1	0.435437
18826	1	1	0.390478
18827	1	1	0.409111
18828	1	1	0.441921
18829	1	1	0.422357
18830	1	1	0.428165
18831	1	1	0.391437
18832	1	1	0.427822
18833	1	1	0.394881
18834	1	1	0.420394
18835	1	1	0.439502
18836	1	1	0.460421
18837	1	1	0.426412
18838	1	1	0.389356
18839	1	1	0.457346
18840	1	1	0.423584
18841	1	1	0.425793
18842	1	1	0.405914
18843	1	1	0.39508
18844	1	1	0.402149
18845	1	1	0.431107
18846	1	1	0.387976
18847	1	1	0.448115
18848	1	1	0.450624
18849	1	1	0.465382
18850	1	1	0.447904
18851	1	1	0.447888
18852	1	1	0.416636
18853	1	1	0.400299
18854	1	1	0.465313
18855	1	1	0.434927
18856	1	1	0.43519
18857	1	1	0.453403
18858	1	1	0.402916
18859	1	1	0.391936
18860	1	1	0.444805
18861	1	1	0.393033
18862	1	1	0.466171
18863	1	1	0.421171
18864	1	1	0.460589
18865	1	1	0.415784
18866	1	1	0.436861
18867	1	1	0.429742
18868	1	1	0.462175
18869	1	1	0.398864
18870	1	1	0.449841
18871	1	1	0.413493
18872	1	1	0.396377
18873	1	1	0.420985
18874	1	1	0.466988
18875	1	1	0.420228
18876	1	1	0.411166
18877	1	1	0.450121
18878	1	1	0.38708
18879	1	1	0.437659
18880	1	1	0.396231
18881	1	1	0.442529
18882	1	1	0.387096
18883	1	1	0.43536
18884	1	1	0.45678
18885	1	1	0.462394
18886	1	1	0.44555
18887	1	1	0.44481
18888	1	1	0.436114
18889	1	1	0.430336
18890	1	1	0.416922
18891	1	1	0.42788
18892	1	1	0.41264
18893	1	1	0.385621
18894	1	1	0.46228
18895	1	1	0.427975
18896	1	1	0.429534
18897	1	1	0.42204
18898	1	1	0.4663
18899	1	1	0.396225
18900	1	1	0.425569
18901	1	1	0.419798
18902	1	1	0.419869
18903	1	1	0.426791
18904	1	1	0.441767
18905	1	1	0.407989
18906	1	1	0.417113
18907	1	1	0.407234
18908	1	1	0.430454
18909	1	1	0.395292
18910	1	1	0.444532
18911	1	1	0.4302
18912	1	1	0.421926
18913	1	1	0.392516
18914	1	1	0.433795
18915	1	1	0.404515
18916	1	1	0.4226
18917	1	1	0.432942
18918	1	1	0.385749
18919	1	1	0.405777
18920	1	1	0.384377
18921	1	1	0.453285
18922	1	1	0.446512
18923	1	1	0.465612
18924	1	1	0.406733
18925	1	1	0.392765
18926	1	1	0.43285
18927	1	1	0.424164
18928	1	1	0.397605
18929	1	1	0.419741
18930	1	1	0.44145
18931	1	1	0.415056
18932	1	1	0.395054
18933	1	1	0.396222
18934	1	1	0.400591
18935	1	1	0.448228
18936	1	1	0.416535
18937	1	1	0.409715
18938	1	1	0.422658
18939	1	1	0.464109
18940	1	1	0.414458
18941	1	1	0.393521
18942	1	1	0.464085
18943	1	1	0.383645
18944	1	1	0.432898
18945	1	1	0.42516
18946	1	1	0.415186
18947	1	1	0.412009
18948	1	1	0.461806
18949	1	1	0.435236
18950	1	1	0.418052
18951	1	1	0.436401
18952	1	1	0.427502
18953	1	1	0.406658
18954	1	1	0.451746
18955	1	1	0.382797
18956	1	1	0.419847
18957	1	1	0.385558
18958	1	1	0.395025
18959	1	1	0.417976
18960	1	1	0.392938
18961	1	1	0.409459
18962	1	1	0.427842
18963	1	1	0.387491
18964	1	1	0.398021
18965	1	1	0.42729
18966	1	1	0.396004
18967	1	1	0.441231
18968	1	1	0.39601
18969	1	1	0.422802
18970	1	1	0.434267
18971	1	1	0.420006
18972	1	1	0.411172
18973	1	1	0.414191
18974	1	1	0.427997
18975	1	1	0.401498
18976	1	1	0.395698
18977	1	1	0.433332
18978	1	1	0.388936
18979	1	1	0.433946
18980	1	1	0.450931
18981	1	1	0.430728
18982	1	1	0.406957
18983	1	1	0.407265
18984	1	1	0.459631
18985	1	1	0.423055
18986	1	1	0.431126
18987	1	1	0.423354
18988	1	1	0.406093
18989	1	1	0.439534
18990	1	1	0.426696
18991	1	1	0.438963
18992	1	1	0.385993
18993	1	1	0.409438
18994	1	1	0.415412
18995	1	1	0.38615
18996	1	1	0.451551
18997	1	1	0.443021
18998	1	1	0.405796
18999	1	1	0.425287
19000	1	1	0.400091
19001	1	1	0.410655
19002	1	1	0.427013
19003	1	1	0.384206
19004	1	1	0.426946
19005	1	1	0.381221
19006	1	1	0.403329
19007	1	1	0.379865
19008	1	1	0.411432
19009	1	1	0.446832
19010	1	1	0.391595
19011	1	1	0.39629
19012	1	1	0.412607
19013	1	1	0.4045
19014	1	1	0.407454
19015	1	1	0.388499
19016	1	1	0.397532
19017	1	1	0.424119
19018	1	1	0.443718
19019	1	1	0.379672
19020	1	1	0.413357
19021	1	1	0.392821
19022	1	1	0.397399
19023	1	1	0.396567
19024	1	1	0.396131
19025	1	1	0.418402
19026	1	1	0.380043
19027	1	1	0.403084
19028	1	1	0.388775
19029	1	1	0.379259
19030	1	1	0.407208
19031	1	1	0.428974
19032	1	1	0.38331
19033	1	1	0.440273
19034	1	1	0.428561
19035	1	1	0.449081
19036	1	1	0.436561
19037	1	1	0.4099
19038	1	1	0.381795
19039	1	1	0.445819
19040	1	1	0.403467
19041	1	1	0.394427
19042	1	1	0.41352
19043	1	1	0.424009
19044	1	1	0.422585
19045	1	1	0.397294
19046	1	1	0.43668
19047	1	1	0.394009
19048	1	1	0.459807
19049	1	1	0.386941
19050	1	1	0.440724
19051	1	1	0.413894
19052	1	1	0.432081
19053	1	1	0.395071
19054	1	1	0.394474
19055	1	1	0.404236
19056	1	1	0.439335
19057	1	1	0.386934
19058	1	1	0.402866
19059	1	1	0.406611
19060	1	1	0.391821
19061	1	1	0.410144
19062	1	1	0.379306
19063	1	1	0.423605
19064	1	1	0.405746
19065	1	1	0.409696
19066	1	1	0.386272
19067	1	1	0.438484
19068	1	1	0.389496
19069	1	1	0.388118
19070	1	1	0.445218
19071	1	1	0.41313
19072	1	1	0.388415
19073	1	1	0.43417
19074	1	1	0.433319
19075	1	1	0.391449
19076	1	1	0.417385
19077	1	1	0.42918
19078	1	1	0.379951
19079	1	1	0.440883
19080	1	1	0.425214
19081	1	1	0.38636
19082	1	1	0.424104
19083	1	1	0.402966
19084	1	1	0.396824
19085	1	1	0.401441
19086	1	1	0.424687
19087	1	1	0.380345
19088	1	1	0.399052
19089	1	1	0.417389
19090	1	1	0.39531
19091	1	1	0.380483
19092	1	1	0.44967
19093	1	1	0.375962
19094	1	1	0.414439
19095	1	1	0.407511
19096	1	1	0.38294
19097	1	1	0.432251
19098	1	1	0.43605
19099	1	1	0.397666
19100	1	1	0.403898
19101	1	1	0.393058
19102	1	1	0.401456
19103	1	1	0.413418
19104	1	1	0.448593
19105	1	1	0.424742
19106	1	1	0.412836
19107	1	1	0.381566
19108	1	1	0.376327
19109	1	1	0.386049
19110	1	1	0.374279
19111	1	1	0.375039
19112	1	1	0.398692
19113	1	1	0.382749
19114	1	1	0.446179
19115	1	1	0.459422
19116	1	1	0.422757
19117	1	1	0.437253
19118	1	1	0.416397
19119	1	1	0.406532
19120	1	1	0.421087
19121	1	1	0.437102
19122	1	1	0.378621
19123	1	1	0.403427
19124	1	1	0.403285
19125	1	1	0.399097
19126	1	1	0.42788
19127	1	1	0.415887
19128	1	1	0.373769
19129	1	1	0.406378
19130	1	1	0.411641
19131	1	1	0.45647
19132	1	1	0.374804
19133	1	1	0.401026
19134	1	1	0.414201
19135	1	1	0.438091
19136	1	1	0.405794
19137	1	1	0.420482
19138	1	1	0.373121
19139	1	1	0.435596
19140	1	1	0.395275
19141	1	1	0.418551
19142	1	1	0.382217
19143	1	1	0.408948
19144	1	1	0.4057
19145	1	1	0.43729
19146	1	1	0.449689
19147	1	1	0.426497
19148	1	1	0.408097
19149	1	1	0.397684
19150	1	1	0.432109
19151	1	1	0.374022
19152	1	1	0.3863
19153	1	1	0.373238
19154	1	1	0.452576
19155	1	1	0.371761
19156	1	1	0.418941
19157	1	1	0.402157
19158	1	1	0.406121
19159	1	1	0.430217
19160	1	1	0.436694
19161	1	1	0.408449
19162	1	1	0.372287
19163	1	1	0.403627
19164	1	1	0.417029
19165	1	1	0.412337
19166	1	1	0.43493
19167	1	1	0.395381
19168	1	1	0.387002
19169	1	1	0.3701
19170	1	1	0.452775
19171	1	1	0.379072
19172	1	1	0.383826
19173	1	1	0.415667
19174	1	1	0.4341
19175	1	1	0.42233
19176	1	1	0.39233
19177	1	1	0.444573
19178	1	1	0.387258
19179	1	1	0.378331
19180	1	1	0.387837
19181	1	1	0.396925
19182	1	1	0.41113
19183	1	1	0.428449
19184	1	1	0.380772
19185	1	1	0.406473
19186	1	1	0.442622
19187	1	1	0.449499
19188	1	1	0.398713
19189	1	1	0.370302
19190	1	1	0.370136
19191	1	1	0.386657
19192	1	1	0.429345
19193	1	1	0.401206
19194	1	1	0.392233
19195	1	1	0.369271
19196	1	1	0.428177
19197	1	1	0.405472
19198	1	1	0.377882
19199	1	1	0.377395
19200	1	1	0.415099
19201	1	1	0.382485
19202	1	1	0.369334
19203	1	1	0.40623
19204	1	1	0.405278
19205	1	1	0.437259
19206	1	1	0.379281
19207	1	1	0.403086
19208	1	1	0.453007
19209	1	1	0.395471
19210	1	1	0.391598
19211	1	1	0.372801
19212	1	1	0.401361
19213	1	1	0.427965
19214	1	1	0.37675
19215	1	1	0.406817
19216	1	1	0.40733
19217	1	1	0.417957
19218	1	1	0.44402
19219	1	1	0.390296
19220	1	1	0.386
19221	1	1	0.400654
19222	1	1	0.388602
19223	1	1	0.39934
19224	1	1	0.375341
19225	1	1	0.391535
19226	1	1	0.40028
19227	1	1	0.430223
19228	1	1	0.369317
19229	1	1	0.433955
19230	1	1	0.408635
19231	1	1	0.404257
19232	1	1	0.421454
19233	1	1	0.426296
19234	1	1	0.367488
19235	1	1	0.449344
19236	1	1	0.43227
19237	1	1	0.434372
19238	1	1	0.3672
19239	1	1	0.365883
19240	1	1	0.365591
19241	1	1	0.442947
19242	1	1	0.373067
19243	1	1	0.390965
19244	1	1	0.371504
19245	1	1	0.394947
19246	1	1	0.452545
19247	1	1	0.419298
19248	1	1	0.423937
19249	1	1	0.380819
19250	1	1	0.408078
19251	1	1	0.370368
19252	1	1	0.366756
19253	1	1	0.381273
19254	1	1	0.367544
19255	1	1	0.40007
19256	1	1	0.381209
19257	1	1	0.375967
19258	1	1	0.387488
19259	1	1	0.384986
19260	1	1	0.415615
19261	1	1	0.362194
19262	1	1	0.367807
19263	1	1	0.442622
19264	1	1	0.386591
19265	1	1	0.363341
19266	1	1	0.41943
19267	1	1	0.436373
19268	1	1	0.420332
19269	1	1	0.362846
19270	1	1	0.390815
19271	1	1	0.370754
19272	1	1	0.389467
19273	1	1	0.437385
19274	1	1	0.42857
19275	1	1	0.379642
19276	1	1	0.364795
19277	1	1	0.394182
19278	1	1	0.386932
19279	1	1	0.396737
19280	1	1	0.360963
19281	1	1	0.446451
19282	1	1	0.434886
19283	1	1	0.363457
19284	1	1	0.393063
19285	1	1	0.44899
19286	1	1	0.360995
19287	1	1	0.370606
19288	1	1	0.395603
19289	1	1	0.371658
19290	1	1	0.424536
19291	1	1	0.374048
19292	1	1	0.359108
19293	1	1	0.376969
19294	1	1	0.390204
19295	1	1	0.416725
19296	1	1	0.361844
19297	1	1	0.358109
19298	1	1	0.376605
19299	1	1	0.368501
19300	1	1	0.406885
19301	1	1	0.376139
19302	1	1	0.374229
19303	1	1	0.437099
19304	1	1	0.36271
19305	1	1	0.401114
19306	1	1	0.392982
19307	1	1	0.396693
19308	1	1	0.403933
19309	1	1	0.361669
19310	1	1	0.363678
19311	1	1	0.393313
19312	1	1	0.374521
19313	1	1	0.360172
19314	1	1	0.398173
19315	1	1	0.404375
19316	1	1	0.434774
19317	1	1	0.418775
19318	1	1	0.378112
19319	1	1	0.366613
19320	1	1	0.377946
19321	1	1	0.381287
19322	1	1	0.411177
19323	1	1	0.446268
19324	1	1	0.409753
19325	1	1	0.364056
19326	1	1	0.397533
19327	1	1	0.399176
19328	1	1	0.433676
19329	1	1	0.382844
19330	1	1	0.402278
19331	1	1	0.39024
19332	1	1	0.356675
19333	1	1	0.396745
19334	1	1	0.37227
19335	1	1	0.420343
19336	1	1	0.355719
19337	1	1	0.359747
19338	1	1	0.428486
19339	1	1	0.354655
19340	1	1	0.370513
19341	1	1	0.405036
19342	1	1	0.35433
19343	1	1	0.384867
19344	1	1	0.381025
19345	1	1	0.357689
19346	1	1	0.402967
19347	1	1	0.377378
19348	1	1	0.35375
19349	1	1	0.432342
19350	1	1	0.358477
19351	1	1	0.403709
19352	1	1	0.353077
19353	1	1	0.356278
19354	1	1	0.359059
19355	1	1	0.407799
19356	1	1	0.353201
19357	1	1	0.412594
19358	1	1	0.383643
19359	1	1	0.390636
19360	1	1	0.371558
19361	1	1	0.356745
19362	1	1	0.432235
19363	1	1	0.352887
19364	1	1	0.394896
19365	1	1	0.356039
19366	1	1	0.414187
19367	1	1	0.441225
19368	1	1	0.382985
19369	1	1	0.353325
19370	1	1	0.352856
19371	1	1	0.39691
19372	1	1	0.373692
19373	1	1	0.364737
19374	1	1	0.402356
19375	1	1	0.440173
19376	1	1	0.369829
19377	1	1	0.403716
19378	1	1	0.401987
19379	1	1	0.361316
19380	1	1	0.43973
19381	1	1	0.379033
19382	1	1	0.423187
19383	1	1	0.401147
19384	1	1	0.399942
19385	1	1	0.370779
19386	1	1	0.380455
19387	1	1	0.440235
19388	1	1	0.354894
19389	1	1	0.386314
19390	1	1	0.375029
19391	1	1	0.413266
19392	1	1	0.353136
19393	1	1	0.406891
19394	1	1	0.41883
19395	1	1	0.423955
19396	1	1	0.368594
19397	1	1	0.438325
19398	1	1	0.376131
19399	1	1	0.415551
19400	1	1	0.377053
19401	1	1	0.377109
19402	1	1	0.361802
19403	1	1	0.358344
19404	1	1	0.361974
19405	1	1	0.368359
19406	1	1	0.438452
19407	1	1	0.392439
19408	1	1	0.357007
19409	1	1	0.434485
19410	1	1	0.424014
19411	1	1	0.351429
19412	1	1	0.370944
19413	1	1	0.392737
19414	1	1	0.432898
19415	1	1	0.383917
19416	1	1	0.349825
19417	1	1	0.393202
19418	1	1	0.431933
19419	1	1	0.403453
19420	1	1	0.346306
19421	1	1	0.346031
19422	1	1	0.347121
19423	1	1	0.35022
19424	1	1	0.354235
19425	1	1	0.426774
19426	1	1	0.375181
19427	1	1	0.346004
19428	1	1	0.364339
19429	1	1	0.393542
19430	1	1	0.352539
19431	1	1	0.366207
19432	1	1	0.417274
19433	1	1	0.344365
19434	1	1	0.376944
19435	1	1	0.401022
19436	1	1	0.393212
19437	1	1	0.350564
19438	1	1	0.370323
19439	1	1	0.343792
19440	1	1	0.41243
19441	1	1	0.349002
19442	1	1	0.382952
19443	1	1	0.409504
19444	1	1	0.383996
19445	1	1	0.351011
19446	1	1	0.380803
19447	1	1	0.359504
19448	1	1	0.38017
19449	1	1	0.432221
19450	1	1	0.387087
19451	1	1	0.43352
19452	1	1	0.415846
19453	1	1	0.385865
19454	1	1	0.342745
19455	1	1	0.384997
19456	1	1	0.341857
19457	1	1	0.387216
19458	1	1	0.42859
19459	1	1	0.409919
19460	1	1	0.382275
19461	1	1	0.369345
19462	1	1	0.376378
19463	1	1	0.363371
19464	1	1	0.411393
19465	1	1	0.377307
19466	1	1	0.344371
19467	1	1	0.391898
19468	1	1	0.419534
19469	1	1	0.365431
19470	1	1	0.417836
19471	1	1	0.347864
19472	1	1	0.383061
19473	1	1	0.353623
19474	1	1	0.409472
19475	1	1	0.339502
19476	1	1	0.381373
19477	1	1	0.420603
19478	1	1	0.378413
19479	1	1	0.427371
19480	1	1	0.374854
19481	1	1	0.386955
19482	1	1	0.361689
19483	1	1	0.351576
19484	1	1	0.403989
19485	1	1	0.338903
19486	1	1	0.337836
19487	1	1	0.341894
19488	1	1	0.38273
19489	1	1	0.355055
19490	1	1	0.343214
19491	1	1	0.391548
19492	1	1	0.415531
19493	1	1	0.407283
19494	1	1	0.33907
19495	1	1	0.369194
19496	1	1	0.352494
19497	1	1	0.372483
19498	1	1	0.336839
19499	1	1	0.40062
19500	1	1	0.350943
19501	1	1	0.389362
19502	1	1	0.395593
19503	1	1	0.336173
19504	1	1	0.353954
19505	1	1	0.343311
19506	1	1	0.385394
19507	1	1	0.36215
19508	1	1	0.342191
19509	1	1	0.389461
19510	1	1	0.411533
19511	1	1	0.429288
19512	1	1	0.37017
19513	1	1	0.385664
19514	1	1	0.339098
19515	1	1	0.35787
19516	1	1	0.428782
19517	1	1	0.370057
19518	1	1	0.345228
19519	1	1	0.404355
19520	1	1	0.376887
19521	1	1	0.334922
19522	1	1	0.422958
19523	1	1	0.375915
19524	1	1	0.339835
19525	1	1	0.352706
19526	1	1	0.333078
19527	1	1	0.352169
19528	1	1	0.341664
19529	1	1	0.421572
19530	1	1	0.362718
19531	1	1	0.347887
19532	1	1	0.371974
19533	1	1	0.389154
19534	1	1	0.386505
19535	1	1	0.338595
19536	1	1	0.415009
19537	1	1	0.333289
19538	1	1	0.381275
19539	1	1	0.336164
19540	1	1	0.384389
19541	1	1	0.333351
19542	1	1	0.384795
19543	1	1	0.363374
19544	1	1	0.350379
19545	1	1	0.333793
19546	1	1	0.39276
19547	1	1	0.369985
19548	1	1	0.331092
19549	1	1	0.33127
19550	1	1	0.38699
19551	1	1	0.372635
19552	1	1	0.403839
19553	1	1	0.364108
19554	1	1	0.337227
19555	1	1	0.334303
19556	1	1	0.392427
19557	1	1	0.376409
19558	1	1	0.358341
19559	1	1	0.33856
19560	1	1	0.361496
19561	1	1	0.381476
19562	1	1	0.382779
19563	1	1	0.423844
19564	1	1	0.384546
19565	1	1	0.383898
19566	1	1	0.381597
19567	1	1	0.416436
19568	1	1	0.364445
19569	1	1	0.354422
19570	1	1	0.333012
19571	1	1	0.344791
19572	1	1	0.329025
19573	1	1	0.367968
19574	1	1	0.380803
19575	1	1	0.34595
19576	1	1	0.329323
19577	1	1	0.413473
19578	1	1	0.327301
19579	1	1	0.328482
19580	1	1	0.347184
19581	1	1	0.335082
19582	1	1	0.361605
19583	1	1	0.370473
19584	1	1	0.367357
19585	1	1	0.350303
19586	1	1	0.345103
19587	1	1	0.34263
19588	1	1	0.411126
19589	1	1	0.388013
19590	1	1	0.398101
19591	1	1	0.331766
19592	1	1	0.38743
19593	1	1	0.368658
19594	1	1	0.341721
19595	1	1	0.386039
19596	1	1	0.326641
19597	1	1	0.392239
19598	1	1	0.325908
19599	1	1	0.323779
19600	1	1	0.365756
19601	1	1	0.389524
19602	1	1	0.356919
19603	1	1	0.364952
19604	1	1	0.397279
19605	1	1	0.356799
19606	1	1	0.353726
19607	1	1	0.362967
19608	1	1	0.325537
19609	1	1	0.346312
19610	1	1	0.32382
19611	1	1	0.343534
19612	1	1	0.334748
19613	1	1	0.359564
19614	1	1	0.322195
19615	1	1	0.389606
19616	1	1	0.388025
19617	1	1	0.320757
19618	1	1	0.398011
19619	1	1	0.343831
19620	1	1	0.341968
19621	1	1	0.396371
19622	1	1	0.342524
19623	1	1	0.397337
19624	1	1	0.318512
19625	1	1	0.407014
19626	1	1	0.338363
19627	1	1	0.319652
19628	1	1	0.400597
19629	1	1	0.36454
19630	1	1	0.346304
19631	1	1	0.317879
19632	1	1	0.349826
19633	1	1	0.384483
19634	1	1	0.339794
19635	1	1	0.350601
19636	1	1	0.331463
19637	1	1	0.339125
19638	1	1	0.31722
19639	1	1	0.317196
19640	1	1	0.350549
19641	1	1	0.317977
19642	1	1	0.326317
19643	1	1	0.397791
19644	1	1	0.320349
19645	1	1	0.329856
19646	1	1	0.336946
19647	1	1	0.342161
19648	1	1	0.345201
19649	1	1	0.347112
19650	1	1	0.319241
19651	1	1	0.323808
19652	1	1	0.325977
19653	1	1	0.384964
19654	1	1	0.315847
19655	1	1	0.317932
19656	1	1	0.351379
19657	1	1	0.374073
19658	1	1	0.352287
19659	1	1	0.34024
19660	1	1	0.355346
19661	1	1	0.346797
19662	1	1	0.400836
19663	1	1	0.345225
19664	1	1	0.311419
19665	1	1	0.351762
19666	1	1	0.354014
19667	1	1	0.344104
19668	1	1	0.390043
19669	1	1	0.353291
19670	1	1	0.316215
19671	1	1	0.37836
19672	1	1	0.401536
19673	1	1	0.309881
19674	1	1	0.337502
19675	1	1	0.312467
19676	1	1	0.346413
19677	1	1	0.308773
19678	1	1	0.310534
19679	1	1	0.348062
19680	1	1	0.308429
19681	1	1	0.307565
19682	1	1	0.344736
19683	1	1	0.320619
19684	1	1	0.309996
19685	1	1	0.361236
19686	1	1	0.305789
19687	1	1	0.305707
19688	1	1	0.318433
19689	1	1	0.37023
19690	1	1	0.329174
19691	1	1	0.360793
19692	1	1	0.379613
19693	1	1	0.338543
19694	1	1	0.350652
19695	1	1	0.30849
19696	1	1	0.304813
19697	1	1	0.357526
19698	1	1	0.303847
19699	1	1	0.317327
19700	1	1	0.335201
19701	1	1	0.327027
19702	1	1	0.310867
19703	1	1	0.310284
19704	1	1	0.321833
19705	1	1	0.321825
19706	1	1	0.299824
19707	1	1	0.330039
19708	1	1	0.311227
19709	1	1	0.34837
19710	1	1	0.34772
19711	1	1	0.343367
19712	1	1	0.329259
19713	1	1	0.306271
19714	1	1	0.296765
19715	1	1	0.296174
19716	1	1	0.314584
19717	1	1	0.32347
19718	1	1	0.352119
19719	1	1	0.293658
19720	1	1	0.311314
19721	1	1	0.305499
19722	1	1	0.346077
19723	1	1	0.298344
19724	1	1	0.292122
19725	1	1	0.296625
19726	1	1	0.352408
19727	1	1	0.392459
19728	1	1	0.298868
19729	1	1	0.326611
19730	1	1	0.360815
19731	1	1	0.371498
19732	1	1	0.309289
19733	1	1	0.346555
19734	1	1	0.30595
19735	1	1	0.289959
19736	1	1	0.346814
19737	1	1	0.315934
19738	1	1	0.350113
19739	1	1	0.303382
19740	1	1	0.288259
19741	1	1	0.316803
19742	1	1	0.380495
19743	1	1	0.293051
19744	1	1	0.321994
19745	1	1	0.330479
19746	1	1	0.376597
19747	1	1	0.388659
19748	1	1	0.286688
19749	1	1	0.350292
19750	1	1	0.309153
19751	1	1	0.300805
19752	1	1	0.346939
19753	1	1	0.294831
19754	1	1	0.288599
19755	1	1	0.329029
19756	1	1	0.345039
19757	1	1	0.286602
19758	1	1	0.323509
19759	1	1	0.284868
19760	1	1	0.312708
19761	1	1	0.356952
19762	1	1	0.283788
19763	1	1	0.368123
19764	1	1	0.314278
19765	1	1	0.281885
19766	1	1	0.309993
19767	1	1	0.299924
19768	1	1	0.328547
19769	1	1	0.279094
19770	1	1	0.278682
19771	1	1	0.315479
19772	1	1	0.279219
19773	1	1	0.27816
19774	1	1	0.343521
19775	1	1	0.301615
19776	1	1	0.293673
19777	1	1	0.298889
19778	1	1	0.277023
19779	1	1	0.276787
19780	1	1	0.289637
19781	1	1	0.290245
19782	1	1	0.288032
19783	1	1	0.373767
19784	1	1	0.311666
19785	1	1	0.303174
19786	1	1	0.288179
19787	1	1	0.27404
19788	1	1	0.325239
19789	1	1	0.295339
19790	1	1	0.341594
19791	1	1	0.2989
19792	1	1	0.270379
19793	1	1	0.316513
19794	1	1	0.279885
19795	1	1	0.280777
19796	1	1	0.267979
19797	1	1	0.303284
19798	1	1	0.282568
19799	1	1	0.312954
19800	1	1	0.266462
19801	1	1	0.368328
19802	1	1	0.271169
19803	1	1	0.272035
19804	1	1	0.307863
19805	1	1	0.297744
19806	1	1	0.288191
19807	1	1	0.325662
19808	1	1	0.27368
19809	1	1	0.320116
19810	1	1	0.355585
19811	1	1	0.350177
19812	1	1	0.300996
19813	1	1	0.284663
19814	1	1	0.326784
19815	1	1	0.311451
19816	1	1	0.273496
19817	1	1	0.301895
19818	1	1	0.257532
19819	1	1	0.310388
19820	1	1	0.258401
19821	1	1	0.29928
19822	1	1	0.257499
19823	1	1	0.254642
19824	1	1	0.280275
19825	1	1	0.290046
19826	1	1	0.282996
19827	1	1	0.254045
19828	1	1	0.267183
19829	1	1	0.298545
19830	1	1	0.251638
19831	1	1	0.317533
19832	1	1	0.251171
19833	1	1	0.27628
19834	1	1	0.273435
19835	1	1	0.265803
19836	1	1	0.297668
19837	1	1	0.33962
19838	1	1	0.263219
19839	1	1	0.246291
19840	1	1	0.270932
19841	1	1	0.321183
19842	1	1	0.244074
19843	1	1	0.244004
19844	1	1	0.242611
19845	1	1	0.242349
19846	1	1	0.318471
19847	1	1	0.24474
19848	1	1	0.239084
19849	1	1	0.270684
19850	1	1	0.238607
19851	1	1	0.279139
19852	1	1	0.237878
19853	1	1	0.241073
19854	1	1	0.278982
19855	1	1	0.250599
19856	1	1	0.234805
19857	1	1	0.230828
19858	1	1	0.258489
19859	1	1	0.262924
19860	1	1	0.315549
19861	1	1	0.258144
19862	1	1	0.227647
19863	1	1	0.226105
19864	1	1	0.301596
19865	1	1	0.237527
19866	1	1	0.222437
19867	1	1	0.287009
19868	1	1	0.221019
19869	1	1	0.254629
19870	1	1	0.22064
19871	1	1	0.22176
19872	1	1	0.219603
19873	1	1	0.284022
19874	1	1	0.21601
19875	1	1	0.214391
19876	1	1	0.212732
19877	1	1	0.227486
19878	1	1	0.266889
19879	1	1	0.22347
19880	1	1	0.20846
19881	1	1	0.21185
19882	1	1	0.26804
19883	1	1	0.29902
19884	1	1	0.20629
19885	1	1	0.205162
19886	1	1	0.205128
19887	1	1	0.22653
19888	1	1	0.213967
19889	1	1	0.210354
19890	1	1	0.201037
19891	1	1	0.196893
19892	1	1	0.220572
19893	1	1	0.200628
19894	1	1	0.200253
19895	1	1	0.198395
19896	1	1	0.194671
19897	1	1	0.250014
19898	1	1	0.270338
19899	1	1	0.178679
19900	1	1	0.178302
19901	1	1	0.211133
19902	1	1	0.227572
19903	1	1	0.185161
19904	1	1	0.245862
19905	1	1	0.17261
19906	1	1	0.197707
19907	1	1	0.179683
19908	1	1	0.205136
19909	1	1	0.187869
19910	1	1	0.174885
19911	1	1	0.162764
19912	1	1	0.161414
19913	1	1	0.196225
19914	1	1	0.155714
19915	1	1	0.177875
19916	1	1	0.218687
19917	1	1	0.188578
19918	1	1	0.218935
19919	1	1	0.19782
19920	1	1	0.130861
19921	1	1	0.182494
19922	1	1	0.124948
19923	1	1	0.128753
19924	1	1	0.117975
19925	1	1	0.154576
19926	1	1	0.174969
19927	1	1	0.134511
19928	1	1	0.101207
19929	1	1	0.104227
19930	1	1	0.0873236
19931	1	1	0.0736371
19932	1	1	0.0669821
19933	1	1	0.0776786
19934	1	1	0.0646866
19935	1	1	0.5
19936	1	1	0.5
19937	1	1	0.5
19938	1	1	0.5
19939	1	1	0.5
19940	1	1	0.5
19941	1	1	0.5
19942	1	1	0.5
19943	1	1	0.5
19944	1	1	0.5
19945	1	1	0.5
19946	1	1	0.5
19947	1	1	0.5
19948	1	1	0.5
19949	1	1	0.5
19950	1	1	0.5
19951	1	1	0.5
19952	1	1	0.5
19953	1	1	0.5
19954	1	1	0.5
19955	1	1	0.5
19956	1	1	0.5
19957	1	1	0.5
19958	1	1	0.5
19959	1	1	0.5
19960	1	1	0.5
19961	1	1	0.5
19962	1	1	0.5
19963	1	1	0.5
19964	1	1	0.5
19965	1	1	0.5
19966	1	1	0.5
19967	1	1	0.5
19968	1	1	0.5
19969	1	1	0.5
19970	1	1	0.5
19971	1	1	0.5
19972	1	1	0.5
19973	1	1	0.5
19974	1	1	0.5
19975	1	1	0.5
19976	1	1	0.5
19977	1	1	0.5
19978	1	1	0.5
19979	1	1	0.5
19980	1	1	0.5
19981	1	1	0.5
19982	1	1	0.5
19983	1	1	0.5
19984	1	1	0.5
19985	1	1	0.5
19986	1	1	0.5
19987	1	1	0.5
19988	1	1	0.5
19989	1	1	0.5
19990	1	1	0.5
19991	1	1	0.5
19992	1	1	0.5
19993	1	1	0.5
19994	1	1	0.5
19995	1	1	0.5
19996	1	1	0.5
19997	1	1	0.5
19998	1	1	0.5
19999	1	1	0.5
20000	1	1	0.5
20001	1	1	0.5
20002	1	1	0.5
20003	1	1	0.5
20004	1	1	0.5
20005	1	1	0.5
20006	1	1	0.5
20007	1	1	0.5
20008	1	1	0.5
20009	1	1	0.5
20010	1	1	0.5
20011	1	1	0.5
20012	1	1	0.5
20013	1	1	0.5
20014	1	1	0.5
20015	1	1	0.5
20016	1	1	0.5
20017	1	1	0.5
20018	1	1	0.5
20019	1	1	0.5
20020	1	1	0.5
20021	1	1	0.5
20022	1	1	0.5
20023	1	1	0.5
20024	1	1	0.5
20025	1	1	0.5
20026	1	1	0.5
20027	1	1	0.5
20028	1	1	0.5
20029	1	1	0.5
20030	1	1	0.5
20031	1	1	0.5
20032	1	1	0.5
20033	1	1	0.5
20034	1	1	0.5
20035	1	1	0.5
20036	1	1	0.5
20037	1	1	0.5
20038	1	1	0.5
20039	1	1	0.5
20040	1	1	0.5
20041	1	1	0.5
20042	1	1	0.5
20043	1	1	0.5
20044	1	1	0.5
20045	1	1	0.5
20046	1	1	0.5
20047	1	1	0.5
20048	1	1	0.5
20049	1	1	0.5
20050	1	1	0.5
20051	1	1	0.5
20052	1	1	0.5
20053	1	1	0.5
20054	1	1	0.5
20055	1	1	0.5
20056	1	1	0.5
20057	1	1	0.5
20058	1	1	0.5
20059	1	1	0.5
20060	1	1	0.5
20061	1	1	0.5
20062	1	1	0.5
20063	1	1	0.5
20064	1	1	0.5
20065	1	1	0.5
20066	1	1	0.5
20067	1	1	0.5
20068	1	1	0.5
20069	1	1	0.5
20070	1	1	0.5
20071	1	1	0.5
20072	1	1	0.5
20073	1	1	0.5
20074	1	1	0.5
20075	1	1	0.5
20076	1	1	0.5
20077	1	1	0.5
20078	1	1	0.5
20079	1	1	0.5
20080	1	1	0.5
20081	1	1	0.5
20082	1	1	0.5
20083	1	1	0.5
20084	1	1	0.5
20085	1	1	0.5
20086	1	1	0.5
20087	1	1	0.5
20088	1	1	0.5
20089	1	1	0.5
20090	1	1	0.5
20091	1	1	0.5
20092	1	1	0.5
20093	1	1	0.5
20094	1	1	0.5
20095	1	1	0.5
20096	1	1	0.5
20097	1	1	0.5
20098	1	1	0.5
20099	1	1	0.5
20100	1	1	0.5
20101	1	1	0.5
20102	1	1	0.5
20103	1	1	0.5
20104	1	1	0.5
20105	1	1	0.5
20106	1	1	0.5
20107	1	1	0.5
20108	1	1	0.5
20109	1	1	0.5
20110	1	1	0.5
20111	1	1	0.5
20112	1	1	0.5
20113	1	1	0.5
20114	1	1	0.5
20115	1	1	0.5
20116	1	1	0.5
20117	1	1	0.5
20118	1	1	0.5
20119	1	1	0.5
20120	1	1	0.5
20121	1	1	0.5
20122	1	1	0.5
20123	1	1	0.5
20124	1	1	0.5
20125	1	1	0.5
20126	1	1	0.5
20127	1	1	0.5
20128	1	1	0.5
20129	1	1	0.5
20130	1	1	0.5
20131	1	1	0.5
20132	1	1	0.5
20133	1	1	0.5
20134	1	1	0.5
20135	1	1	0.5
20136	1	1	0.5
20137	1	1	0.5
20138	1	1	0.5
20139	1	1	0.5
20140	1	1	0.5
20141	1	1	0.5
20142	1	1	0.5
20143	1	1	0.5
20144	1	1	0.5
20145	1	1	0.5
20146	1	1	0.5
20147	1	1	0.5
20148	1	1	0.5
20149	1	1	0.5
20150	1	1	0.5
20151	1	1	0.5
20152	1	1	0.5
20153	1	1	0.5
20154	1	1	0.5
20155	1	1	0.5
20156	1	1	0.5
20157	1	1	0.5
20158	1	1	0.5
20159	1	1	0.5
20160	1	1	0.5
20161	1	1	0.5
20162	1	1	0.5
20163	1	1	0.5
20164	1	1	0.5
20165	1	1	0.5
20166	1	1	0.5
20167	1	1	0.5
20168	1	1	0.5
20169	1	1	0.5
20170	1	1	0.5
20171	1	1	0.5
20172	1	1	0.5
20173	1	1	0.5
20174	1	1	0.5
20175	1	1	0.5
20176	1	1	0.5
20177	1	1	0.5
20178	1	1	0.5
20179	1	1	0.5
20180	1	1	0.5
20181	1	1	0.5
20182	1	1	0.5
20183	1	1	0.5
20184	1	1	0.5
20185	1	1	0.5
20186	1	1	0.5
20187	1	1	0.5
20188	1	1	0.5
20189	1	1	0.5
20190	1	1	0.5
20191	1	1	0.5
20192	1	1	0.5
20193	1	1	0.5
20194	1	1	0.5
20195	1	1	0.5
20196	1	1	0.5
20197	1	1	0.5
20198	1	1	0.5
20199	1	1	0.5
20200	1	1	0.5
20201	1	1	0.5
20202	1	1	0.5
20203	1	1	0.5
20204	1	1	0.5
20205	1	1	0.5
20206	1	1	0.5
20207	1	1	0.5
20208	1	1	0.5
20209	1	1	0.5
20210	1	1	0.5
20211	1	1	0.5
20212	1	1	0.5
20213	1	1	0.5
20214	1	1	0.5
20215	1	1	0.5
20216	1	1	0.5
20217	1	1	0.5
20218	1	1	0.5
20219	1	1	0.5
20220	1	1	0.5
20221	1	1	0.5
20222	1	1	0.5
20223	1	1	0.5
20224	1	1	0.5
20225	1	1	0.5
20226	1	1	0.5
20227	1	1	0.5
20228	1	1	0.5
20229	1	1	0.5
20230	1	1	0.5
20231	1	1	0.5
20232	1	1	0.5
20233	1	1	0.5
20234	1	1	0.5
20235	1	1	0.5
20236	1	1	0.5
20237	1	1	0.5
20238	1	1	0.5
20239	1	1	0.5
20240	1	1	0.5
20241	1	1	0.5
20242	1	1	0.5
20243	1	1	0.5
20244	1	1	0.5
20245	1	1	0.5
20246	1	1	0.5
20247	1	1	0.5
20248	1	1	0.5
20249	1	1	0.5
20250	1	1	0.5
20251	1	1	0.5
20252	1	1	0.5
20253	1	1	0.5
20254	1	1	0.5
20255	1	1	0.5
20256	1	1	0.5
20257	1	1	0.5
20258	1	1	0.5
20259	1	1	0.5
20260	1	1	0.5
20261	1	1	0.5
20262	1	1	0.5
20263	1	1	0.5
20264	1	1	0.5
20265	1	1	0.5
20266	1	1	0.5
20267	1	1	0.5
20268	1	1	0.5
20269	1	1	0.5
20270	1	1	0.5
20271	1	1	0.5
20272	1	1	0.5
20273	1	1	0.5
20274	1	1	0.5
20275	1	1	0.5
20276	1	1	0.5
20277	1	1	0.5
20278	1	1	0.5
20279	1	1	0.5
20280	1	1	0.5
20281	1	1	0.5
20282	1	1	0.5
20283	1	1	0.5
20284	1	1	0.5
20285	1	1	0.5
20286	1	1	0.5
20287	1	1	0.5
20288	1	1	0.5
20289	1	1	0.5
20290	1	1	0.5
20291	1	1	0.5
20292	1	1	0.5
20293	1	1	0.5
20294	1	1	0.5
20295	1	1	0.5
20296	1	1	0.5
20297	1	1	0.5
20298	1	1	0.5
20299	1	1	0.5
20300	1	1	0.5
20301	1	1	0.5
20302	1	1	0.5
20303	1	1	0.5
20304	1	1	0.5
20305	1	1	0.5
20306	1	1	0.5
20307	1	1	0.5
20308	1	1	0.5
20309	1	1	0.5
20310	1	1	0.5
20311	1	1	0.5
20312	1	1	0.5
20313	1	1	0.5
20314	1	1	0.5
20315	1	1	0.5
20316	1	1	0.5
20317	1	1	0.5
20318	1	1	0.5
20319	1	1	0.5
20320	1	1	0.5
20321	1	1	0.5
20322	1	1	0.5
20323	1	1	0.5
20324	1	1	0.5
20325	1	1	0.5
20326	1	1	0.5
20327	1	1	0.5
20328	1	1	0.5
20329	1	1	0.5
20330	1	1	0.5
20331	1	1	0.5
20332	1	1	0.5
20333	1	1	0.5
20334	1	1	0.5
20335	1	1	0.5
20336	1	1	0.5
20337	1	1	0.5
20338	1	1	0.5
20339	1	1	0.5
20340	1	1	0.5
20341	1	1	0.5
20342	1	1	0.5
20343	1	1	0.5
20344	1	1	0.5
20345	1	1	0.5
20346	1	1	0.5
20347	1	1	0.5
20348	1	1	0.5
20349	1	1	0.5
20350	1	1	0.5
20351	1	1	0.5
20352	1	1	0.5
20353	1	1	0.5
20354	1	1	0.5
20355	1	1	0.5
20356	1	1	0.5
20357	1	1	0.5
20358	1	1	0.5
20359	1	1	0.5
20360	1	1	0.5
20361	1	1	0.5
20362	1	1	0.5
20363	1	1	0.5
20364	1	1	0.5
20365	1	1	0.5
20366	1	1	0.5
20367	1	1	0.5
20368	1	1	0.5
20369	1	1	0.5
20370	1	1	0.5
20371	1	1	0.5
20372	1	1	0.5
20373	1	1	0.5
20374	1	1	0.5
20375	1	1	0.5
20376	1	1	0.5
20377	1	1	0.5
20378	1	1	0.5
20379	1	1	0.5
20380	1	1	0.5
20381	1	1	0.5
20382	1	1	0.5
20383	1	1	0.5
20384	1	1	0.5
20385	1	1	0.5
20386	1	1	0.5
20387	1	1	0.5
20388	1	1	0.5
20389	1	1	0.5
20390	1	1	0.5
20391	1	1	0.5
20392	1	1	0.5
20393	1	1	0.5
20394	1	1	0.5
20395	1	1	0.5
20396	1	1	0.5
20397	1	1	0.5
20398	1	1	0.5
20399	1	1	0.5
20400	1	1	0.5
20401	1	1	0.5
20402	1	1	0.5
20403	1	1	0.5
20404	1	1	0.5
20405	1	1	0.5
20406	1	1	0.5
20407	1	1	0.5
20408	1	1	0.5
20409	1	1	0.5
20410	1	1	0.5
20411	1	1	0.5
20412	1	1	0.5
20413	1	1	0.5
20414	1	1	0.5
20415	1	1	0.5
20416	1	1	0.5
20417	1	1	0.5
20418	1	1	0.5
20419	1	1	0.5
20420	1	1	0.5
20421	1	1	0.5
20422	1	1	0.5
20423	1	1	0.5
20424	1	1	0.5
20425	1	1	0.5
20426	1	1	0.5
20427	1	1	0.5
20428	1	1	0.5
20429	1	1	0.5
20430	1	1	0.5
20431	1	1	0.5
20432	1	1	0.5
20433	1	1	0.5
20434	1	1	0.5
20435	1	1	0.5
20436	1	1	0.5
20437	1	1	0.5
20438	1	1	0.5
20439	1	1	0.5
20440	1	1	0.5
20441	1	1	0.5
20442	1	1	0.5
20443	1	1	0.5
20444	1	1	0.5
20445	1	1	0.5
20446	1	1	0.5
20447	1	1	0.5
20448	1	1	0.5
20449	1	1	0.5
20450	1	1	0.5
20451	1	1	0.5
20452	1	1	0.5
20453	1	1	0.5
20454	1	1	0.5
20455	1	1	0.5
20456	1	1	0.5
20457	1	1	0.5
20458	1	1	0.5
20459	1	1	0.5
20460	1	1	0.5
20461	1	1	0.5
20462	1	1	0.5
20463	1	1	0.5
20464	1	1	0.5
20465	1	1	0.5
20466	1	1	0.5
20467	1	1	0.5
20468	1	1	0.5
20469	1	1	0.5
20470	1	1	0.5
20471	1	1	0.5
20472	1	1	0.5
20473	1	1	0.5
20474	1	1	0.5
20475	1	1	0.5
20476	1	1	0.5
20477	1	1	0.5
20478	1	1	0.5
20479	1	1	0.5
20480	1	1	0.5
20481	1	1	0.5
20482	1	1	0.5
20483	1	1	0.5
20484	1	1	0.5
20485	1	1	0.5
20486	1	1	0.5
20487	1	1	0.5
20488	1	1	0.5
20489	1	1	0.5
20490	1	1	0.5
20491	1	1	0.5
20492	1	1	0.5
20493	1	1	0.5
20494	1	1	0.5
20495	1	1	0.5
20496	1	1	0.5
20497	1	1	0.5
20498	1	1	0.5
20499	1	1	0.5
20500	1	1	0.5
20501	1	1	0.5
20502	1	1	0.5
20503	1	1	0.5
20504	1	1	0.5
20505	1	1	0.5
20506	1	1	0.5
20507	1	1	0.5
20508	1	1	0.5
20509	1	1	0.5
20510	1	1	0.5
20511	1	1	0.5
20512	1	1	0.5
20513	1	1	0.5
20514	1	1	0.5
20515	1	1	0.5
20516	1	1	0.5
20517	1	1	0.5
20518	1	1	0.5
20519	1	1	0.5
20520	1	1	0.5
20521	1	1	0.5
20522	1	1	0.5
20523	1	1	0.5
20524	1	1	0.5
20525	1	1	0.5
20526	1	1	0.5
20527	1	1	0.5
20528	1	1	0.5
20529	1	1	0.5
20530	1	1	0.5
20531	1	1	0.5
20532	1	1	0.5
20533	1	1	0.5
20534	1	1	0.5
20535	1	1	0.5
20536	1	1	0.5
20537	1	1	0.5
20538	1	1	0.5
20539	1	1	0.5
20540	1	1	0.5
20541	1	1	0.5
20542	1	1	0.5
20543	1	1	0.5
20544	1	1	0.5
20545	1	1	0.5
20546	1	1	0.5
20547	1	1	0.5
20548	1	1	0.5
20549	1	1	0.5
20550	1	1	0.5
20551	1	1	0.5
20552	1	1	0.5
20553	1	1	0.5
20554	1	1	0.5
20555	1	1	0.5
20556	1	1	0.5
20557	1	1	0.5
20558	1	1	0.5
20559	1	1	0.5
20560	1	1	0.5
20561	1	1	0.5
20562	1	1	0.5
20563	1	1	0.5
20564	1	1	0.5
20565	1	1	0.5
20566	1	1	0.5
20567	1	1	0.5
20568	1	1	0.5
20569	1	1	0.5
20570	1	1	0.5
20571	1	1	0.5
20572	1	1	0.5
20573	1	1	0.5
20574	1	1	0.5
20575	1	1	0.5
20576	1	1	0.5
20577	1	1	0.5
20578	1	1	0.5
20579	1	1	0.5
20580	1	1	0.5
20581	1	1	0.5
20582	1	1	0.5
20583	1	1	0.5
20584	1	1	0.5
20585	1	1	0.5
20586	1	1	0.5
20587	1	1	0.5
20588	1	1	0.5
20589	1	1	0.5
20590	1	1	0.5
20591	1	1	0.5
20592	1	1	0.5
20593	1	1	0.5
20594	1	1	0.5
20595	1	1	0.5
20596	1	1	0.5
20597	1	1	0.5
20598	1	1	0.5
20599	1	1	0.5
20600	1	1	0.5
20601	1	1	0.5
20602	1	1	0.5
20603	1	1	0.5
20604	1	1	0.5
20605	1	1	0.5
20606	1	1	0.5
20607	1	1	0.5
20608	1	1	0.5
20609	1	1	0.5
20610	1	1	0.5
20611	1	1	0.5
20612	1	1	0.5
20613	1	1	0.5
20614	1	1	0.5
20615	1	1	0.5
20616	1	1	0.5
20617	1	1	0.5
20618	1	1	0.5
20619	1	1	0.5
20620	1	1	0.5
20621	1	1	0.5
20622	1	1	0.5
20623	1	1	0.5
20624	1	1	0.5
20625	1	1	0.5
20626	1	1	0.5
20627	1	1	0.5
20628	1	1	0.5
20629	1	1	0.5
20630	1	1	0.5
20631	1	1	0.5
20632	1	1	0.5
20633	1	1	0.5
20634	1	1	0.5
20635	1	1	0.5
20636	1	1	0.5
20637	1	1	0.5
20638	1	1	0.5
20639	1	1	0.5
20640	1	1	0.5
20641	1	1	0.5
20642	1	1	0.5
20643	1	1	0.5
20644	1	1	0.5
20645	1	1	0.5
20646	1	1	0.5
20647	1	1	0.5
20648	1	1	0.5
20649	1	1	0.5
20650	1	1	0.5
20651	1	1	0.5
20652	1	1	0.5
20653	1	1	0.5
20654	1	1	0.5
20655	1	1	0.5
20656	1	1	0.5
20657	1	1	0.5
20658	1	1	0.5
20659	1	1	0.5
20660	1	1	0.5
20661	1	1	0.5
20662	1	1	0.5
20663	1	1	0.5
20664	1	1	0.5
20665	1	1	0.5
20666	1	1	0.5
20667	1	1	0.5
20668	1	1	0.5
20669	1	1	0.5
20670	1	1	0.5
20671	1	1	0.5
20672	1	1	0.5
20673	1	1	0.5
20674	1	1	0.5
20675	1	1	0.5
20676	1	1	0.5
20677	1	1	0.5
20678	1	1	0.5
20679	1	1	0.5
20680	1	1	0.5
20681	1	1	0.5
20682	1	1	0.5
20683	1	1	0.5
20684	1	1	0.5
20685	1	1	0.5
20686	1	1	0.5
20687	1	1	0.5
20688	1	1	0.5
20689	1	1	0.5
20690	1	1	0.5
20691	1	1	0.5
20692	1	1	0.5
20693	1	1	0.5
20694	1	1	0.5
20695	1	1	0.5
20696	1	1	0.5
20697	1	1	0.5
20698	1	1	0.5
20699	1	1	0.5
20700	1	1	0.5
20701	1	1	0.5
20702	1	1	0.5
20703	1	1	0.5
20704	1	1	0.5
20705	1	1	0.5
20706	1	1	0.5
20707	1	1	0.5
20708	1	1	0.5
20709	1	1	0.5
20710	1	1	0.5
20711	1	1	0.5
20712	1	1	0.5
20713	1	1	0.5
20714	1	1	0.5
20715	1	1	0.5
20716	1	1	0.5
20717	1	1	0.5
20718	1	1	0.5
20719	1	1	0.5
20720	1	1	0.5
20721	1	1	0.5
20722	1	1	0.5
20723	1	1	0.5
20724	1	1	0.5
20725	1	1	0.5
20726	1	1	0.5
20727	1	1	0.5
20728	1	1	0.5
20729	1	1	0.5
20730	1	1	0.5
20731	1	1	0.5
20732	1	1	0.5
20733	1	1	0.5
20734	1	1	0.5
20735	1	1	0.5
20736	1	1	0.5
20737	1	1	0.5
20738	1	1	0.5
20739	1	1	0.5
20740	1	1	0.5
20741	1	1	0.5
20742	1	1	0.5
20743	1	1	0.5
20744	1	1	0.5
20745	1	1	0.5
20746	1	1	0.5
20747	1	1	0.5
20748	1	1	0.5
20749	1	1	0.5
20750	1	1	0.5
20751	1	1	0.5
20752	1	1	0.5
20753	1	1	0.5
20754	1	1	0.5
20755	1	1	0.5
20756	1	1	0.5
20757	1	1	0.5
20758	1	1	0.5
20759	1	1	0.5
20760	1	1	0.5
20761	1	1	0.5
20762	1	1	0.5
20763	1	1	0.5
20764	1	1	0.5
20765	1	1	0.5
20766	1	1	0.5
20767	1	1	0.5
20768	1	1	0.5
20769	1	1	0.5
20770	1	1	0.5
20771	1	1	0.5
20772	1	1	0.5
20773	1	1	0.5
20774	1	1	0.5
20775	1	1	0.5
20776	1	1	0.5
20777	1	1	0.5
20778	1	1	0.5
20779	1	1	0.5
20780	1	1	0.5
20781	1	1	0.5
20782	1	1	0.5
20783	1	1	0.5
20784	1	1	0.5
20785	1	1	0.5
20786	1	1	0.5
20787	1	1	0.5
20788	1	1	0.5
20789	1	1	0.5
20790	1	1	0.5
20791	1	1	0.5
20792	1	1	0.5
20793	1	1	0.5
20794	1	1	0.5
20795	1	1	0.5
20796	1	1	0.5
20797	1	1	0.5
20798	1	1	0.5
20799	1	1	0.5
20800	1	1	0.5
20801	1	1	0.5
20802	1	1	0.5
20803	1	1	0.5
20804	1	1	0.5
20805	1	1	0.5
20806	1	1	0.5
20807	1	1	0.5
20808	1	1	0.5
20809	1	1	0.5
20810	1	1	0.5
20811	1	1	0.5
20812	1	1	0.5
20813	1	1	0.5
20814	1	1	0.5
20815	1	1	0.5
20816	1	1	0.5
20817	1	1	0.5
20818	1	1	0.5
20819	1	1	0.5
20820	1	1	0.5
20821	1	1	0.5
20822	1	1	0.5
20823	1	1	0.5
20824	1	1	0.5
20825	1	1	0.5
20826	1	1	0.5
20827	1	1	0.5
20828	1	1	0.5
20829	1	1	0.5
20830	1	1	0.5
20831	1	1	0.5
20832	1	1	0.5
20833	1	1	0.5
20834	1	1	0.5
20835	1	1	0.5
20836	1	1	0.5
20837	1	1	0.5
20838	1	1	0.5
20839	1	1	0.5
20840	1	1	0.5
20841	1	1	0.5
20842	1	1	0.5
20843	1	1	0.5
20844	1	1	0.5
20845	1	1	0.5
20846	1	1	0.5
20847	1	1	0.5
20848	1	1	0.5
20849	1	1	0.5
20850	1	1	0.5
20851	1	1	0.5
20852	1	1	0.5
20853	1	1	0.5
20854	1	1	0.5
20855	1	1	0.5
20856	1	1	0.5
20857	1	1	0.5
20858	1	1	0.5
20859	1	1	0.5
20860	1	1	0.5
20861	1	1	0.5
20862	1	1	0.5
20863	1	1	0.5
20864	1	1	0.5
20865	1	1	0.5
20866	1	1	0.5
20867	1	1	0.5
20868	1	1	0.5
20869	1	1	0.5
20870	1	1	0.5
20871	1	1	0.5
20872	1	1	0.5
20873	1	1	0.5
20874	1	1	0.5
20875	1	1	0.5
20876	1	1	0.5
20877	1	1	0.5
20878	1	1	0.5
20879	1	1	0.5
20880	1	1	0.5
20881	1	1	0.5
20882	1	1	0.5
20883	1	1	0.5
20884	1	1	0.5
20885	1	1	0.5
20886	1	1	0.5
20887	1	1	0.5
20888	1	1	0.5
20889	1	1	0.5
20890	1	1	0.5
20891	1	1	0.5
20892	1	1	0.5
20893	1	1	0.5
20894	1	1	0.5
20895	1	1	0.5
20896	1	1	0.5
20897	1	1	0.5
20898	1	1	0.5
20899	1	1	0.5
20900	1	1	0.5
20901	1	1	0.5
20902	1	1	0.5
20903	1	1	0.5
20904	1	1	0.5
20905	1	1	0.5
20906	1	1	0.5
20907	1	1	0.5
20908	1	1	0.5
20909	1	1	0.5
20910	1	1	0.5
20911	1	1	0.5
20912	1	1	0.5
20913	1	1	0.5
20914	1	1	0.5
20915	1	1	0.5
20916	1	1	0.5
20917	1	1	0.5
20918	1	1	0.5
20919	1	1	0.5
20920	1	1	0.5
20921	1	1	0.5
20922	1	1	0.5
20923	1	1	0.5
20924	1	1	0.5
20925	1	1	0.5
20926	1	1	0.5
20927	1	1	0.5
20928	1	1	0.5
20929	1	1	0.5
20930	1	1	0.5
20931	1	1	0.5
20932	1	1	0.5
20933	1	1	0.5
20934	1	1	0.5
20935	1	1	0.5
20936	1	1	0.5
20937	1	1	0.5
20938	1	1	0.5
20939	1	1	0.5
20940	1	1	0.5
20941	1	1	0.5
20942	1	1	0.5
20943	1	1	0.5
20944	1	1	0.5
20945	1	1	0.5
20946	1	1	0.5
20947	1	1	0.5
20948	1	1	0.5
20949	1	1	0.5
20950	1	1	0.5
20951	1	1	0.5
20952	1	1	0.5
20953	1	1	0.5
20954	1	1	0.5
20955	1	1	0.5
20956	1	1	0.5
20957	1	1	0.5
20958	1	1	0.5
20959	1	1	0.5
20960	1	1	0.5
20961	1	1	0.5
20962	1	1	0.5
20963	1	1	0.5
20964	1	1	0.5
20965	1	1	0.5
20966	1	1	0.5
20967	1	1	0.5
20968	1	1	0.5
20969	1	1	0.5
20970	1	1	0.5
20971	1	1	0.5
20972	1	1	0.5
20973	1	1	0.5
20974	1	1	0.5
20975	1	1	0.5
20976	1	1	0.5
20977	1	1	0.5
20978	1	1	0.5
20979	1	1	0.5
20980	1	1	0.5
20981	1	1	0.5
20982	1	1	0.5
20983	1	1	0.5
20984	1	1	0.5
20985	1	1	0.5
20986	1	1	0.5
20987	1	1	0.5
20988	1	1	0.5
20989	1	1	0.5
20990	1	1	0.5
20991	1	1	0.5
20992	1	1	0.5
20993	1	1	0.5
20994	1	1	0.5
20995	1	1	0.5
20996	1	1	0.5
20997	1	1	0.5
20998	1	1	0.5
20999	1	1	0.5
21000	1	1	0.5
21001	1	1	0.5
21002	1	1	0.5
21003	1	1	0.5
21004	1	1	0.5
21005	1	1	0.5
21006	1	1	0.5
21007	1	1	0.5
21008	1	1	0.5
21009	1	1	0.5
21010	1	1	0.5
21011	1	1	0.5
21012	1	1	0.5
21013	1	1	0.5
21014	1	1	0.5
21015	1	1	0.5
21016	1	1	0.5
21017	1	1	0.5
21018	1	1	0.5
21019	1	1	0.5
21020	1	1	0.5
21021	1	1	0.5
21022	1	1	0.5
21023	1	1	0.5
21024	1	1	0.5
21025	1	1	0.5
21026	1	1	0.5
21027	1	1	0.5
21028	1	1	0.5
21029	1	1	0.5
21030	1	1	0.5
21031	1	1	0.5
21032	1	1	0.5
21033	1	1	0.5
21034	1	1	0.5
21035	1	1	0.5
21036	1	1	0.5
21037	1	1	0.5
21038	1	1	0.5
21039	1	1	0.5
21040	1	1	0.5
21041	1	1	0.5
21042	1	1	0.5
21043	1	1	0.5
21044	1	1	0.5
21045	1	1	0.5
21046	1	1	0.5
21047	1	1	0.5
21048	1	1	0.5
21049	1	1	0.5
21050	1	1	0.5
21051	1	1	0.5
21052	1	1	0.5
21053	1	1	0.5
21054	1	1	0.5
21055	1	1	0.5
21056	1	1	0.5
21057	1	1	0.5
21058	1	1	0.5
21059	1	1	0.5
21060	1	1	0.5
21061	1	1	0.5
21062	1	1	0.5
21063	1	1	0.5
21064	1	1	0.5
21065	1	1	0.5
21066	1	1	0.5
21067	1	1	0.5
21068	1	1	0.5
21069	1	1	0.5
21070	1	1	0.5
21071	1	1	0.5
21072	1	1	0.5
21073	1	1	0.5
21074	1	1	0.5
21075	1	1	0.5
21076	1	1	0.5
21077	1	1	0.5
21078	1	1	0.5
21079	1	1	0.5
21080	1	1	0.5
21081	1	1	0.5
21082	1	1	0.5
21083	1	1	0.5
21084	1	1	0.5
21085	1	1	0.5
21086	1	1	0.5
21087	1	1	0.5
21088	1	1	0.5
21089	1	1	0.5
21090	1	1	0.5
21091	1	1	0.5
21092	1	1	0.5
21093	1	1	0.5
21094	1	1	0.5
21095	1	1	0.5
21096	1	1	0.5
21097	1	1	0.5
21098	1	1	0.5
21099	1	1	0.5
21100	1	1	0.5
21101	1	1	0.5
21102	1	1	0.5
21103	1	1	0.5
21104	1	1	0.5
21105	1	1	0.5
21106	1	1	0.5
21107	1	1	0.5
21108	1	1	0.5
21109	1	1	0.5
21110	1	1	0.5
21111	1	1	0.5
21112	1	1	0.5
21113	1	1	0.5
21114	1	1	0.5
21115	1	1	0.5
21116	1	1	0.5
21117	1	1	0.5
21118	1	1	0.5
21119	1	1	0.5
21120	1	1	0.5
21121	1	1	0.5
21122	1	1	0.5
21123	1	1	0.5
21124	1	1	0.5
21125	1	1	0.5
21126	1	1	0.5
21127	1	1	0.5
21128	1	1	0.5
21129	1	1	0.5
21130	1	1	0.5
21131	1	1	0.5
21132	1	1	0.5
21133	1	1	0.5
21134	1	1	0.5
21135	1	1	0.5
21136	1	1	0.5
21137	1	1	0.5
21138	1	1	0.5
21139	1	1	0.5
21140	1	1	0.5
21141	1	1	0.5
21142	1	1	0.5
21143	1	1	0.5
21144	1	1	0.5
21145	1	1	0.5
21146	1	1	0.5
21147	1	1	0.5
21148	1	1	0.5
21149	1	1	0.5
21150	1	1	0.5
21151	1	1	0.5
21152	1	1	0.5
21153	1	1	0.5
21154	1	1	0.5
21155	1	1	0.5
21156	1	1	0.5
21157	1	1	0.5
21158	1	1	0.5
21159	1	1	0.5
21160	1	1	0.5
21161	1	1	0.5
21162	1	1	0.5
21163	1	1	0.5
21164	1	1	0.5
21165	1	1	0.5
21166	1	1	0.5
21167	1	1	0.5
21168	1	1	0.5
21169	1	1	0.5
21170	1	1	0.5
21171	1	1	0.5
21172	1	1	0.5
21173	1	1	0.5
21174	1	1	0.5
21175	1	1	0.5
21176	1	1	0.5
21177	1	1	0.5
21178	1	1	0.5
21179	1	1	0.5
21180	1	1	0.5
21181	1	1	0.5
21182	1	1	0.5
21183	1	1	0.5
21184	1	1	0.5
21185	1	1	0.5
21186	1	1	0.5
21187	1	1	0.5
21188	1	1	0.5
21189	1	1	0.5
21190	1	1	0.5
21191	1	1	0.5
21192	1	1	0.5
21193	1	1	0.5
21194	1	1	0.5
21195	1	1	0.5
21196	1	1	0.5
21197	1	1	0.5
21198	1	1	0.5
21199	1	1	0.5
21200	1	1	0.5
21201	1	1	0.5
21202	1	1	0.5
21203	1	1	0.5
21204	1	1	0.5
21205	1	1	0.5
21206	1	1	0.5
21207	1	1	0.5
21208	1	1	0.5
21209	1	1	0.5
21210	1	1	0.5
21211	1	1	0.5
21212	1	1	0.5
21213	1	1	0.5
21214	1	1	0.5
21215	1	1	0.5
21216	1	1	0.5
21217	1	1	0.5
21218	1	1	0.5
21219	1	1	0.5
21220	1	1	0.5
21221	1	1	0.5
21222	1	1	0.5
21223	1	1	0.5
21224	1	1	0.5
21225	1	1	0.5
21226	1	1	0.5
21227	1	1	0.5
21228	1	1	0.5
21229	1	1	0.5
21230	1	1	0.5
21231	1	1	0.5
21232	1	1	0.5
21233	1	1	0.5
21234	1	1	0.5
21235	1	1	0.5
21236	1	1	0.5
21237	1	1	0.5
21238	1	1	0.5
21239	1	1	0.5
21240	1	1	0.5
21241	1	1	0.5
21242	1	1	0.5
21243	1	1	0.5
21244	1	1	0.5
21245	1	1	0.5
21246	1	1	0.5
21247	1	1	0.5
21248	1	1	0.5
21249	1	1	0.5
21250	1	1	0.5
21251	1	1	0.5
21252	1	1	0.5
21253	1	1	0.5
21254	1	1	0.5
21255	1	1	0.5
21256	1	1	0.5
21257	1	1	0.5
21258	1	1	0.5
21259	1	1	0.5
21260	1	1	0.5
21261	1	1	0.5
21262	1	1	0.5
21263	1	1	0.5
21264	1	1	0.5
21265	1	1	0.5
21266	1	1	0.5
21267	1	1	0.5
21268	1	1	0.5
21269	1	1	0.5
21270	1	1	0.5
21271	1	1	0.5
21272	1	1	0.5
21273	1	1	0.5
21274	1	1	0.5
21275	1	1	0.5
21276	1	1	0.5
21277	1	1	0.5
21278	1	1	0.5
21279	1	1	0.5
21280	1	1	0.5
21281	1	1	0.5
21282	1	1	0.5
21283	1	1	0.5
21284	1	1	0.5
21285	1	1	0.5
21286	1	1	0.5
21287	1	1	0.5
21288	1	1	0.5
21289	1	1	0.5
21290	1	1	0.5
21291	1	1	0.5
21292	1	1	0.5
21293	1	1	0.5
21294	1	1	0.5
21295	1	1	0.5
21296	1	1	0.5
21297	1	1	0.5
21298	1	1	0.5
21299	1	1	0.5
21300	1	1	0.5
21301	1	1	0.5
21302	1	1	0.5
21303	1	1	0.5
21304	1	1	0.5
21305	1	1	0.5
21306	1	1	0.5
21307	1	1	0.5
21308	1	1	0.5
21309	1	1	0.5
21310	1	1	0.5
21311	1	1	0.5
21312	1	1	0.5
21313	1	1	0.5
21314	1	1	0.5
21315	1	1	0.5
21316	1	1	0.5
21317	1	1	0.5
21318	1	1	0.5
21319	1	1	0.5
21320	1	1	0.5
21321	1	1	0.5
21322	1	1	0.5
21323	1	1	0.5
21324	1	1	0.5
21325	1	1	0.5
21326	1	1	0.5
21327	1	1	0.5
21328	1	1	0.5
21329	1	1	0.5
21330	1	1	0.5
21331	1	1	0.5
21332	1	1	0.5
21333	1	1	0.5
21334	1	1	0.5
21335	1	1	0.5
21336	1	1	0.5
21337	1	1	0.5
21338	1	1	0.5
21339	1	1	0.5
21340	1	1	0.5
21341	1	1	0.5
21342	1	1	0.5
21343	1	1	0.5
21344	1	1	0.5
21345	1	1	0.5
21346	1	1	0.5
21347	1	1	0.5
21348	1	1	0.5
21349	1	1	0.5
21350	1	1	0.5
21351	1	1	0.5
21352	1	1	0.5
21353	1	1	0.5
21354	1	1	0.5
21355	1	1	0.5
21356	1	1	0.5
21357	1	1	0.5
21358	1	1	0.5
21359	1	1	0.5
21360	1	1	0.5
21361	1	1	0.5
21362	1	1	0.5
21363	1	1	0.5
21364	1	1	0.5
21365	1	1	0.5
21366	1	1	0.5
21367	1	1	0.5
21368	1	1	0.5
21369	1	1	0.5
21370	1	1	0.5
21371	1	1	0.5
21372	1	1	0.5
21373	1	1	0.5
21374	1	1	0.5
21375	1	1	0.5
21376	1	1	0.5
21377	1	1	0.5
21378	1	1	0.5
21379	1	1	0.5
21380	1	1	0.5
21381	1	1	0.5
21382	1	1	0.5
21383	1	1	0.5
21384	1	1	0.5
21385	1	1	0.5
21386	1	1	0.5
21387	1	1	0.5
21388	1	1	0.5
21389	1	1	0.5
21390	1	1	0.5
21391	1	1	0.5
21392	1	1	0.5
21393	1	1	0.5
21394	1	1	0.5
21395	1	1	0.5
21396	1	1	0.5
21397	1	1	0.5
21398	1	1	0.5
21399	1	1	0.5
21400	1	1	0.5
21401	1	1	0.5
21402	1	1	0.5
21403	1	1	0.5
21404	1	1	0.5
21405	1	1	0.5
21406	1	1	0.5
21407	1	1	0.5
21408	1	1	0.5
21409	1	1	0.5
21410	1	1	0.5
21411	1	1	0.5
21412	1	1	0.5
21413	1	1	0.5
21414	1	1	0.5
21415	1	1	0.5
21416	1	1	0.5
21417	1	1	0.5
21418	1	1	0.5
21419	1	1	0.5
21420	1	1	0.5
21421	1	1	0.5
21422	1	1	0.5
21423	1	1	0.5
21424	1	1	0.5
21425	1	1	0.5
21426	1	1	0.5
21427	1	1	0.5
21428	1	1	0.5
21429	1	1	0.5
21430	1	1	0.5
21431	1	1	0.5
21432	1	1	0.5
21433	1	1	0.5
21434	1	1	0.5
21435	1	1	0.5
21436	1	1	0.5
21437	1	1	0.5
21438	1	1	0.5
21439	1	1	0.5
21440	1	1	0.5
21441	1	1	0.5
21442	1	1	0.5
21443	1	1	0.5
21444	1	1	0.5
21445	1	1	0.5
21446	1	1	0.5
21447	1	1	0.5
21448	1	1	0.5
21449	1	1	0.5
21450	1	1	0.5
21451	1	1	0.5
21452	1	1	0.5
21453	1	1	0.5
21454	1	1	0.5
21455	1	1	0.5
21456	1	1	0.5
21457	1	1	0.5
21458	1	1	0.5
21459	1	1	0.5
21460	1	1	0.5
21461	1	1	0.5
21462	1	1	0.5
21463	1	1	0.5
21464	1	1	0.5
21465	1	1	0.5
21466	1	1	0.5
21467	1	1	0.5
21468	1	1	0.5
21469	1	1	0.5
21470	1	1	0.5
21471	1	1	0.5
21472	1	1	0.5
21473	1	1	0.5
21474	1	1	0.5
21475	1	1	0.5
21476	1	1	0.5
21477	1	1	0.5
21478	1	1	0.5
21479	1	1	0.5
21480	1	1	0.5
21481	1	1	0.5
21482	1	1	0.5
21483	1	1	0.5
21484	1	1	0.5
21485	1	1	0.5
21486	1	1	0.5
21487	1	1	0.5
21488	1	1	0.5
21489	1	1	0.5
21490	1	1	0.5
21491	1	1	0.5
21492	1	1	0.5
21493	1	1	0.5
21494	1	1	0.5
21495	1	1	0.5
21496	1	1	0.5
21497	1	1	0.5
21498	1	1	0.5
21499	1	1	0.5
21500	1	1	0.5
21501	1	1	0.5
21502	1	1	0.5
21503	1	1	0.5
21504	1	1	0.5
21505	1	1	0.5
21506	1	1	0.5
21507	1	1	0.5
21508	1	1	0.5
21509	1	1	0.5
21510	1	1	0.5
21511	1	1	0.5
21512	1	1	0.5
21513	1	1	0.5
21514	1	1	0.5
21515	1	1	0.5
21516	1	1	0.5
21517	1	1	0.5
21518	1	1	0.5
21519	1	1	0.5
21520	1	1	0.5
21521	1	1	0.5
21522	1	1	0.5
21523	1	1	0.5
21524	1	1	0.5
21525	1	1	0.5
21526	1	1	0.5
21527	1	1	0.5
21528	1	1	0.5
21529	1	1	0.5
21530	1	1	0.5
21531	1	1	0.5
21532	1	1	0.5
21533	1	1	0.5
21534	1	1	0.5
21535	1	1	0.5
21536	1	1	0.5
21537	1	1	0.5
21538	1	1	0.5
21539	1	1	0.5
21540	1	1	0.5
21541	1	1	0.5
21542	1	1	0.5
21543	1	1	0.5
21544	1	1	0.5
21545	1	1	0.5
21546	1	1	0.5
21547	1	1	0.5
21548	1	1	0.5
21549	1	1	0.5
21550	1	1	0.5
21551	1	1	0.5
21552	1	1	0.5
21553	1	1	0.5
21554	1	1	0.5
21555	1	1	0.5
21556	1	1	0.5
21557	1	1	0.5
21558	1	1	0.5
21559	1	1	0.5
21560	1	1	0.5
21561	1	1	0.5
21562	1	1	0.5
21563	1	1	0.5
21564	1	1	0.5
21565	1	1	0.5
21566	1	1	0.5
21567	1	1	0.5
21568	1	1	0.5
21569	1	1	0.5
21570	1	1	0.5
21571	1	1	0.5
21572	1	1	0.5
21573	1	1	0.5
21574	1	1	0.5
21575	1	1	0.5
21576	1	1	0.5
21577	1	1	0.5
21578	1	1	0.5
21579	1	1	0.5
21580	1	1	0.5
21581	1	1	0.5
21582	1	1	0.5
21583	1	1	0.5
21584	1	1	0.5
21585	1	1	0.5
21586	1	1	0.5
21587	1	1	0.5
21588	1	1	0.5
21589	1	1	0.5
21590	1	1	0.5
21591	1	1	0.5
21592	1	1	0.5
21593	1	1	0.5
21594	1	1	0.5
21595	1	1	0.5
21596	1	1	0.5
21597	1	1	0.5
21598	1	1	0.5
21599	1	1	0.5
21600	1	1	0.5
21601	1	1	0.5
21602	1	1	0.5
21603	1	1	0.5
21604	1	1	0.5
21605	1	1	0.5
21606	1	1	0.5
21607	1	1	0.5
21608	1	1	0.5
21609	1	1	0.5
21610	1	1	0.5
21611	1	1	0.5
21612	1	1	0.5
21613	1	1	0.5
21614	1	1	0.5
21615	1	1	0.5
21616	1	1	0.5
21617	1	1	0.5
21618	1	1	0.5
21619	1	1	0.5
21620	1	1	0.5
21621	1	1	0.5
21622	1	1	0.5
21623	1	1	0.5
21624	1	1	0.5
21625	1	1	0.5
21626	1	1	0.5
21627	1	1	0.5
21628	1	1	0.5
21629	1	1	0.5
21630	1	1	0.5
21631	1	1	0.5
21632	1	1	0.5
21633	1	1	0.5
21634	1	1	0.5
21635	1	1	0.5
21636	1	1	0.5
21637	1	1	0.5
21638	1	1	0.5
21639	1	1	0.5
21640	1	1	0.5
21641	1	1	0.5
21642	1	1	0.5
21643	1	1	0.5
21644	1	1	0.5
21645	1	1	0.5
21646	1	1	0.5
21647	1	1	0.5
21648	1	1	0.5
21649	1	1	0.5
21650	1	1	0.5
21651	1	1	0.5
21652	1	1	0.5
21653	1	1	0.5
21654	1	1	0.5
21655	1	1	0.5
21656	1	1	0.5
21657	1	1	0.5
21658	1	1	0.5
21659	1	1	0.5
21660	1	1	0.5
21661	1	1	0.5
21662	1	1	0.5
21663	1	1	0.5
21664	1	1	0.5
21665	1	1	0.5
21666	1	1	0.5
21667	1	1	0.5
21668	1	1	0.5
21669	1	1	0.5
21670	1	1	0.5
21671	1	1	0.5
21672	1	1	0.5
21673	1	1	0.5
21674	1	1	0.5
21675	1	1	0.5
21676	1	1	0.5
21677	1	1	0.5
21678	1	1	0.5
21679	1	1	0.5
21680	1	1	0.5
21681	1	1	0.5
21682	1	1	0.5
21683	1	1	0.5
21684	1	1	0.5
21685	1	1	0.5
21686	1	1	0.5
21687	1	1	0.5
21688	1	1	0.5
21689	1	1	0.5
21690	1	1	0.5
21691	1	1	0.5
21692	1	1	0.5
21693	1	1	0.5
21694	1	1	0.5
21695	1	1	0.5
21696	1	1	0.5
21697	1	1	0.5
21698	1	1	0.5
21699	1	1	0.5
21700	1	1	0.5
21701	1	1	0.5
21702	1	1	0.5
21703	1	1	0.5
21704	1	1	0.5
21705	1	1	0.5
21706	1	1	0.5
21707	1	1	0.5
21708	1	1	0.5
21709	1	1	0.5
21710	1	1	0.5
21711	1	1	0.5
21712	1	1	0.5
21713	1	1	0.5
21714	1	1	0.5
21715	1	1	0.5
21716	1	1	0.5
21717	1	1	0.5
21718	1	1	0.5
21719	1	1	0.5
21720	1	1	0.5
21721	1	1	0.5
21722	1	1	0.5
21723	1	1	0.5
21724	1	1	0.5
21725	1	1	0.5
21726	1	1	0.5
21727	1	1	0.5
21728	1	1	0.5
21729	1	1	0.5
21730	1	1	0.5
21731	1	1	0.5
21732	1	1	0.5
21733	1	1	0.5
21734	1	1	0.5
21735	1	1	0.5
21736	1	1	0.5
21737	1	1	0.5
21738	1	1	0.5
21739	1	1	0.5
21740	1	1	0.5
21741	1	1	0.5
21742	1	1	0.5
21743	1	1	0.5
21744	1	1	0.5
21745	1	1	0.5
21746	1	1	0.5
21747	1	1	0.5
21748	1	1	0.5
21749	1	1	0.5
21750	1	1	0.5
21751	1	1	0.5
21752	1	1	0.5
21753	1	1	0.5
21754	1	1	0.5
21755	1	1	0.5
21756	1	1	0.5
21757	1	1	0.5
21758	1	1	0.5
21759	1	1	0.5
21760	1	1	0.5
21761	1	1	0.5
21762	1	1	0.5
21763	1	1	0.5
21764	1	1	0.5
21765	1	1	0.5
21766	1	1	0.5
21767	1	1	0.5
21768	1	1	0.5
21769	1	1	0.5
21770	1	1	0.5
21771	1	1	0.5
21772	1	1	0.5
21773	1	1	0.5
21774	1	1	0.5
21775	1	1	0.5
21776	1	1	0.5
21777	1	1	0.5
21778	1	1	0.5
21779	1	1	0.5
21780	1	1	0.5
21781	1	1	0.5
21782	1	1	0.5
21783	1	1	0.5
21784	1	1	0.5
21785	1	1	0.5
21786	1	1	0.5
21787	1	1	0.5
21788	1	1	0.5
21789	1	1	0.5
21790	1	1	0.5
21791	1	1	0.5
21792	1	1	0.5
21793	1	1	0.5
21794	1	1	0.5
21795	1	1	0.5
21796	1	1	0.5
21797	1	1	0.5
21798	1	1	0.5
21799	1	1	0.5
21800	1	1	0.5
21801	1	1	0.5
21802	1	1	0.5
21803	1	1	0.5
21804	1	1	0.5
21805	1	1	0.5
21806	1	1	0.5
21807	1	1	0.5
21808	1	1	0.5
21809	1	1	0.5
21810	1	1	0.5
21811	1	1	0.5
21812	1	1	0.5
21813	1	1	0.5
21814	1	1	0.5
21815	1	1	0.5
21816	1	1	0.5
21817	1	1	0.5
21818	1	1	0.5
21819	1	1	0.5
21820	1	1	0.5
21821	1	1	0.5
21822	1	1	0.5
21823	1	1	0.5
21824	1	1	0.5
21825	1	1	0.5
21826	1	1	0.5
21827	1	1	0.5
21828	1	1	0.5
21829	1	1	0.5
21830	1	1	0.5
21831	1	1	0.5
21832	1	1	0.5
21833	1	1	0.5
21834	1	1	0.5
21835	1	1	0.5
21836	1	1	0.5
21837	1	1	0.5
21838	1	1	0.5
21839	1	1	0.5
21840	1	1	0.5
21841	1	1	0.5
21842	1	1	0.5
21843	1	1	0.5
21844	1	1	0.5
21845	1	1	0.5
21846	1	1	0.5
21847	1	1	0.5
21848	1	1	0.5
21849	1	1	0.5
21850	1	1	0.5
21851	1	1	0.5
21852	1	1	0.5
21853	1	1	0.5
21854	1	1	0.5
21855	1	1	0.5
21856	1	1	0.5
21857	1	1	0.5
21858	1	1	0.5
21859	1	1	0.5
21860	1	1	0.5
21861	1	1	0.5
21862	1	1	0.5
21863	1	1	0.5
21864	1	1	0.5
21865	1	1	0.5
21866	1	1	0.5
21867	1	1	0.5
21868	1	1	0.5
21869	1	1	0.5
21870	1	1	0.5
21871	1	1	0.5
21872	1	1	0.5
21873	1	1	0.5
21874	1	1	0.5
21875	1	1	0.5
21876	1	1	0.5
21877	1	1	0.5
21878	1	1	0.5
21879	1	1	0.5
21880	1	1	0.5
21881	1	1	0.5
21882	1	1	0.5
21883	1	1	0.5
21884	1	1	0.5
21885	1	1	0.5
21886	1	1	0.5
21887	1	1	0.5
21888	1	1	0.5
21889	1	1	0.5
21890	1	1	0.5
21891	1	1	0.5
21892	1	1	0.5
21893	1	1	0.5
21894	1	1	0.5
21895	1	1	0.5
21896	1	1	0.5
21897	1	1	0.5
21898	1	1	0.5
21899	1	1	0.5
21900	1	1	0.5
21901	1	1	0.5
21902	1	1	0.5
21903	1	1	0.5
21904	1	1	0.5
21905	1	1	0.5
21906	1	1	0.5
21907	1	1	0.5
21908	1	1	0.5
21909	1	1	0.5
21910	1	1	0.5
21911	1	1	0.5
21912	1	1	0.5
21913	1	1	0.5
21914	1	1	0.5
21915	1	1	0.5
21916	1	1	0.5
21917	1	1	0.5
21918	1	1	0.5
21919	1	1	0.5
21920	1	1	0.5
21921	1	1	0.5
21922	1	1	0.5
21923	1	1	0.5
21924	1	1	0.5
21925	1	1	0.5
21926	1	1	0.5
21927	1	1	0.5
21928	1	1	0.5
21929	1	1	0.5
21930	1	1	0.5
21931	1	1	0.5
21932	1	1	0.5
21933	1	1	0.5
21934	1	1	0.5
21935	1	1	0.5
21936	1	1	0.5
21937	1	1	0.5
21938	1	1	0.5
21939	1	1	0.5
21940	1	1	0.5
21941	1	1	0.5
21942	1	1	0.5
21943	1	1	0.5
21944	1	1	0.5
21945	1	1	0.5
21946	1	1	0.5
21947	1	1	0.5
21948	1	1	0.5
21949	1	1	0.5
21950	1	1	0.5
21951	1	1	0.5
21952	1	1	0.5
21953	1	1	0.5
21954	1	1	0.5
21955	1	1	0.5
21956	1	1	0.5
21957	1	1	0.5
21958	1	1	0.5
21959	1	1	0.5
21960	1	1	0.5
21961	1	1	0.5
21962	1	1	0.5
21963	1	1	0.5
21964	1	1	0.5
21965	1	1	0.5
21966	1	1	0.5
21967	1	1	0.5
21968	1	1	0.5
21969	1	1	0.5
21970	1	1	0.5
21971	1	1	0.5
21972	1	1	0.5
21973	1	1	0.5
21974	1	1	0.5
21975	1	1	0.5
21976	1	1	0.5
21977	1	1	0.5
21978	1	1	0.5
21979	1	1	0.5
21980	1	1	0.5
21981	1	1	0.5
21982	1	1	0.5
21983	1	1	0.5
21984	1	1	0.5
21985	1	1	0.5
21986	1	1	0.5
21987	1	1	0.5
21988	1	1	0.5
21989	1	1	0.5
21990	1	1	0.5
21991	1	1	0.5
21992	1	1	0.5
21993	1	1	0.5
21994	1	1	0.5
21995	1	1	0.5
21996	1	1	0.5
21997	1	1	0.5
21998	1	1	0.5
21999	1	1	0.5
22000	1	1	0.5
22001	1	1	0.5
22002	1	1	0.5
22003	1	1	0.5
22004	1	1	0.5
22005	1	1	0.5
22006	1	1	0.5
22007	1	1	0.5
22008	1	1	0.5
22009	1	1	0.5
22010	1	1	0.5
22011	1	1	0.5
22012	1	1	0.5
22013	1	1	0.5
22014	1	1	0.5
22015	1	1	0.5
22016	1	1	0.5
22017	1	1	0.5
22018	1	1	0.5
22019	1	1	0.5
22020	1	1	0.5
22021	1	1	0.5
22022	1	1	0.5
22023	1	1	0.5
22024	1	1	0.5
22025	1	1	0.5
22026	1	1	0.5
22027	1	1	0.5
22028	1	1	0.5
22029	1	1	0.5
22030	1	1	0.5
22031	1	1	0.5
22032	1	1	0.5
22033	1	1	0.5
22034	1	1	0.5
22035	1	1	0.5
22036	1	1	0.5
22037	1	1	0.5
22038	1	1	0.5
22039	1	1	0.5
22040	1	1	0.5
22041	1	1	0.5
22042	1	1	0.5
22043	1	1	0.5
22044	1	1	0.5
22045	1	1	0.5
22046	1	1	0.5
22047	1	1	0.5
22048	1	1	0.5
22049	1	1	0.5
22050	1	1	0.5
22051	1	1	0.5
22052	1	1	0.5
22053	1	1	0.5
22054	1	1	0.5
22055	1	1	0.5
22056	1	1	0.5
22057	1	1	0.5
22058	1	1	0.5
22059	1	1	0.5
22060	1	1	0.5
22061	1	1	0.5
22062	1	1	0.5
22063	1	1	0.5
22064	1	1	0.5
22065	1	1	0.5
22066	1	1	0.5
22067	1	1	0.5
22068	1	1	0.5
22069	1	1	0.5
22070	1	1	0.5
22071	1	1	0.5
22072	1	1	0.5
22073	1	1	0.5
22074	1	1	0.5
22075	1	1	0.5
22076	1	1	0.5
22077	1	1	0.5
22078	1	1	0.5
22079	1	1	0.5
22080	1	1	0.5
22081	1	1	0.5
22082	1	1	0.5
22083	1	1	0.5
22084	1	1	0.5
22085	1	1	0.5
22086	1	1	0.5
22087	1	1	0.5
22088	1	1	0.5
22089	1	1	0.5
22090	1	1	0.5
22091	1	1	0.5
22092	1	1	0.5
22093	1	1	0.5
22094	1	1	0.5
22095	1	1	0.5
22096	1	1	0.5
22097	1	1	0.5
22098	1	1	0.5
22099	1	1	0.5
22100	1	1	0.5
22101	1	1	0.5
22102	1	1	0.5
22103	1	1	0.5
22104	1	1	0.5
22105	1	1	0.5
22106	1	1	0.5
22107	1	1	0.5
22108	1	1	0.5
22109	1	1	0.5
22110	1	1	0.5
22111	1	1	0.5
22112	1	1	0.5
22113	1	1	0.5
22114	1	1	0.5
22115	1	1	0.5
22116	1	1	0.5
22117	1	1	0.5
22118	1	1	0.5
22119	1	1	0.5
22120	1	1	0.5
22121	1	1	0.5
22122	1	1	0.5
22123	1	1	0.5
22124	1	1	0.5
22125	1	1	0.5
22126	1	1	0.5
22127	1	1	0.5
22128	1	1	0.5
22129	1	1	0.5
22130	1	1	0.5
22131	1	1	0.5
22132	1	1	0.5

### Sheet: JK142_rec_up
Top	p.value	FDR	overlap.tis
1	0	0	0.910515
2	0	0	0.91048
3	0	0	0.904718
4	0	0	0.896678
5	0	0	0.891074
6	0	0	0.866087
7	0	0	0.87819
8	0	0	0.873888
9	0	0	0.865091
10	0	0	0.839
11	1e-307	2e-304	0.850672
12	2e-303	4e-300	0.848144
13	4.27475e-294	7.2776e-291	0.842773
14	1.67487e-288	2.64773e-285	0.835638
15	4.38601e-288	6.47141e-285	0.836116
16	8.47489e-283	1.17229e-279	0.835943
17	8.1766e-278	1.0645e-274	0.832065
18	2.34312e-269	2.88099e-266	0.82685
19	8.34732e-269	9.72331e-266	0.82744
20	2.40575e-268	2.6622e-265	0.827279
21	6.96534e-268	7.34081e-265	0.827007
22	4.02497e-264	4.04912e-261	0.824046
23	7.75887e-258	7.46606e-255	0.820573
24	2.47301e-252	2.28053e-249	0.809646
25	7.64564e-248	6.76853e-245	0.813012
26	2.99278e-246	2.54755e-243	0.812908
27	4.29937e-245	3.52421e-242	0.808152
28	1.77031e-234	1.3993e-231	0.787049
29	5.12294e-233	3.90969e-230	0.804535
30	4.39471e-229	3.24213e-226	0.772446
31	1.24397e-221	8.88111e-219	0.797155
32	7.30776e-221	5.05423e-218	0.796629
33	8.61156e-221	5.77549e-218	0.784538
34	3.92647e-219	2.5559e-216	0.777676
35	9.0035e-217	5.6933e-214	0.793839
36	2.27178e-213	1.39664e-210	0.791483
37	2.36424e-213	1.4142e-210	0.78235
38	3.33251e-202	1.94092e-199	0.779978
39	5.72932e-201	3.25132e-198	0.782805
40	6.21077e-200	3.43642e-197	0.782067
41	8.959e-199	4.83611e-196	0.766632
42	9.19548e-194	4.84558e-191	0.777625
43	3.63489e-193	1.87087e-190	0.75641
44	2.54292e-191	1.27909e-188	0.773872
45	1.47902e-190	7.27416e-188	0.750377
46	4.19055e-190	2.0162e-187	0.774961
47	4.52298e-190	2.12984e-187	0.774936
48	3.20575e-181	1.47812e-178	0.756777
49	3.02511e-180	1.36636e-177	0.762298
50	3.58743e-180	1.58794e-177	0.733716
51	7.9441e-180	3.44743e-177	0.767306
52	2.25729e-179	9.60738e-177	0.765509
53	1.90465e-173	7.95353e-171	0.751953
54	1.01435e-172	4.15735e-170	0.752712
55	4.71055e-171	1.89553e-168	0.760355
56	5.07896e-171	2.00728e-168	0.760594
57	2.98343e-170	1.15841e-167	0.748385
58	8.14358e-170	3.10748e-167	0.759112
59	2.0258e-169	7.59915e-167	0.754315
60	1.62526e-166	5.99506e-164	0.756613
61	1.70734e-165	6.19457e-163	0.754893
62	2.14865e-165	7.67e-163	0.756228
63	4.21587e-165	1.48104e-162	0.755984
64	3.89529e-162	1.34704e-159	0.750907
65	9.15023e-160	3.11558e-157	0.712431
66	1.92064e-158	6.44056e-156	0.748863
67	2.44194e-158	8.06643e-156	0.73109
68	2.77901e-158	9.04487e-156	0.735368
69	7.69603e-157	2.46853e-154	0.733308
70	2.54021e-156	8.03141e-154	0.747823
71	8.68325e-155	2.70673e-152	0.744344
72	2.81874e-154	8.6645e-152	0.743895
73	5.95259e-153	1.8047e-150	0.719823
74	4.005e-152	1.19782e-149	0.73874
75	3.15259e-150	9.30309e-148	0.708185
76	8.40356e-149	2.4472e-146	0.732495
77	3.31765e-148	9.53586e-146	0.741957
78	3.6228e-148	1.02795e-145	0.732923
79	1.24701e-146	3.49353e-144	0.738512
80	2.59086e-144	7.16762e-142	0.721992
81	2.54031e-143	6.94099e-141	0.731054
82	2.21321e-142	5.9735e-140	0.736721
83	2.26103e-141	6.02905e-139	0.735747
84	3.2799e-140	8.64175e-138	0.732362
85	2.34395e-139	6.10309e-137	0.706852
86	1.02674e-138	2.64231e-136	0.733906
87	1.25674e-138	3.19702e-136	0.733926
88	7.71132e-138	1.9394e-135	0.711453
89	8.52559e-138	2.12009e-135	0.727769
90	1.61454e-137	3.97034e-135	0.732162
91	1.62922e-136	3.9624e-134	0.731659
92	1.83322e-132	4.41009e-130	0.708835
93	7.12567e-132	1.69576e-129	0.726914
94	1.55238e-129	3.65504e-127	0.715689
95	1.59583e-129	3.71777e-127	0.726235
96	2.52222e-129	5.81476e-127	0.725254
97	4.25071e-129	9.69862e-127	0.705265
98	1.58279e-128	3.57453e-126	0.71771
99	2.01724e-128	4.50965e-126	0.722743
100	2.5092e-127	5.55336e-125	0.72413
101	5.11924e-127	1.12177e-124	0.678626
102	1.07831e-125	2.33972e-123	0.722699
103	8.12401e-125	1.74564e-122	0.720951
104	3.58579e-124	7.63084e-122	0.721441
105	1.81435e-123	3.8243e-121	0.716074
106	2.90848e-122	6.07268e-120	0.717201
107	1.00307e-121	2.07475e-119	0.678852
108	2.58853e-121	5.30457e-119	0.707218
109	4.24625e-121	8.62183e-119	0.709994
110	3.11088e-120	6.25909e-118	0.710723
111	1.47145e-118	2.93389e-116	0.708698
112	1.96107e-118	3.87522e-116	0.715216
113	2.04165e-118	3.99874e-116	0.715994
114	4.71177e-118	9.14744e-116	0.695386
115	1.60341e-117	3.08579e-115	0.715229
116	4.02705e-117	7.68333e-115	0.664662
117	7.02985e-117	1.32978e-114	0.693054
118	9.91063e-117	1.85883e-114	0.709157
119	3.19322e-113	5.93885e-111	0.711023
120	2.61004e-111	4.81378e-109	0.709403
121	8.84157e-111	1.6172e-108	0.704911
122	1.72145e-110	3.12287e-108	0.706323
123	2.44151e-110	4.39314e-108	0.699756
124	1.49437e-107	2.6672e-105	0.705788
125	6.92155e-106	1.2255e-103	0.689015
126	1.63241e-105	2.86734e-103	0.661117
127	2.05748e-105	3.58553e-103	0.701562
128	2.14169e-105	3.70312e-103	0.701095
129	3.17239e-105	5.44274e-103	0.690912
130	6.22772e-105	1.06025e-102	0.688525
131	1.65484e-104	2.79579e-102	0.702798
132	1.92088e-104	3.22068e-102	0.662312
133	2.50451e-104	4.16766e-102	0.666554
134	6.85113e-104	1.13156e-101	0.701676
135	1.27035e-103	2.08262e-101	0.696234
136	1.38974e-103	2.2616e-101	0.693209
137	2.30607e-102	3.7254e-100	0.657512
138	2.47119e-102	3.96321e-100	0.674549
139	8.1345e-102	1.2952e-99	0.696075
140	1.49261e-101	2.3596e-99	0.656872
141	2.68032e-101	4.20715e-99	0.681817
142	8.15947e-101	1.27173e-98	0.699023
143	3.37915e-100	5.22989e-98	0.690775
144	5.21496e-100	8.0151e-98	0.694555
145	8.80985e-99	1.34469e-96	0.667509
146	1.05411e-97	1.59792e-95	0.645124
147	1.92576e-97	2.89938e-95	0.695114
148	2.09355e-97	3.1307e-95	0.693103
149	2.28339e-97	3.39167e-95	0.68888
150	3.51849e-97	5.19142e-95	0.694064
151	5.13101e-96	7.5205e-94	0.665224
152	1.69854e-95	2.47317e-93	0.643123
153	2.17132e-95	3.14089e-93	0.680443
154	4.03611e-94	5.80047e-92	0.688724
155	8.89847e-94	1.27059e-91	0.664449
156	1.94132e-93	2.75419e-91	0.650066
157	2.50813e-93	3.53566e-91	0.687685
158	4.12623e-93	5.77985e-91	0.685364
159	1.24405e-92	1.73166e-90	0.6907
160	3.55777e-92	4.92129e-90	0.688338
161	6.72313e-92	9.24201e-90	0.680736
162	1.96394e-91	2.68309e-89	0.673727
163	4.5875e-91	6.22887e-89	0.688738
164	1.06801e-90	1.44129e-88	0.679742
165	2.18778e-90	2.93454e-88	0.687956
166	2.29004e-90	3.05321e-88	0.654967
167	4.57268e-90	6.06003e-88	0.646134
168	7.01553e-90	9.24212e-88	0.681007
169	3.82038e-89	5.00312e-87	0.676684
170	6.82021e-89	8.87911e-87	0.675269
171	1.15151e-88	1.49037e-86	0.684446
172	2.07099e-88	2.66483e-86	0.683741
173	4.47679e-88	5.72719e-86	0.676167
174	5.1195e-87	6.51177e-85	0.683475
175	9.28648e-87	1.17445e-84	0.683862
176	9.34952e-87	1.1757e-84	0.684167
177	1.45158e-86	1.81504e-84	0.684185
178	1.50964e-86	1.87704e-84	0.684078
179	1.15082e-85	1.4229e-83	0.682666
180	2.77845e-85	3.41626e-83	0.679252
181	3.33614e-85	4.07931e-83	0.680561
182	6.95602e-85	8.45883e-83	0.667071
183	2.60749e-84	3.1535e-82	0.680351
184	3.19662e-84	3.84498e-82	0.679843
185	3.92137e-83	4.69123e-81	0.679545
186	6.14116e-83	7.30732e-81	0.670246
187	1.43599e-82	1.69953e-80	0.678711
188	4.23289e-82	4.9831e-80	0.644836
189	4.99734e-82	5.85192e-80	0.643263
190	5.50925e-82	6.41741e-80	0.674704
191	6.85601e-82	7.94436e-80	0.676851
192	8.43932e-82	9.72807e-80	0.663333
193	1.00819e-81	1.15613e-79	0.663473
194	8.19161e-81	9.34519e-79	0.670298
195	1.06639e-80	1.21033e-78	0.669385
196	1.27833e-80	1.44347e-78	0.657909
197	4.16782e-80	4.68234e-78	0.676977
198	5.59928e-80	6.25875e-78	0.657262
199	9.1273e-80	1.0151e-77	0.630261
200	1.66248e-79	1.8397e-77	0.676311
201	3.11558e-79	3.43055e-77	0.670293
202	4.33544e-79	4.75009e-77	0.675735
203	1.10347e-78	1.20305e-76	0.675313
204	1.15475e-78	1.25279e-76	0.672019
205	1.18017e-78	1.27412e-76	0.665922
206	1.41919e-78	1.52474e-76	0.665497
207	3.2777e-78	3.50445e-76	0.674835
208	1.80333e-77	1.91881e-75	0.673034
209	1.94965e-77	2.06458e-75	0.673557
210	7.16253e-77	7.54863e-75	0.639586
211	3.49014e-76	3.66084e-74	0.669652
212	4.46712e-76	4.66351e-74	0.643323
213	8.51048e-76	8.8429e-74	0.660754
214	1.54878e-75	1.60176e-73	0.67171
215	2.83881e-75	2.92226e-73	0.669554
216	3.46527e-75	3.55062e-73	0.671197
217	4.5616e-75	4.65241e-73	0.671103
218	6.68524e-75	6.78705e-73	0.666642
219	2.61126e-74	2.63892e-72	0.651195
220	3.89035e-74	3.91369e-72	0.656475
221	4.48526e-74	4.49175e-72	0.614401
222	7.41113e-74	7.38842e-72	0.667673
223	1.28268e-73	1.27301e-71	0.669459
224	1.765e-73	1.74389e-71	0.635559
225	2.04656e-73	2.01309e-71	0.666508
226	2.18076e-73	2.1356e-71	0.646314
227	3.29208e-73	3.2097e-71	0.632118
228	3.61829e-72	3.51228e-70	0.637629
229	8.3501e-72	8.07006e-70	0.635428
230	1.08528e-71	1.04433e-69	0.662698
231	1.35743e-71	1.30055e-69	0.629753
232	1.57144e-71	1.4991e-69	0.628941
233	1.01453e-70	9.63672e-69	0.665546
234	1.07568e-70	1.01739e-68	0.654435
235	1.54904e-70	1.45887e-68	0.644842
236	2.2829e-70	2.1409e-68	0.662999
237	2.87605e-70	2.68577e-68	0.664295
238	4.54577e-70	4.22719e-68	0.664345
239	5.48537e-70	5.07959e-68	0.651845
240	6.76042e-70	6.23423e-68	0.664902
241	1.04533e-69	9.59967e-68	0.64133
242	1.11754e-69	1.02204e-67	0.664711
243	2.0808e-69	1.89515e-67	0.62632
244	2.50699e-69	2.27396e-67	0.6051
245	2.53711e-69	2.29189e-67	0.652612
246	4.18608e-69	3.76611e-67	0.599813
247	7.09194e-69	6.35461e-67	0.649491
248	2.57669e-68	2.29949e-66	0.652219
249	7.53182e-68	6.69454e-66	0.642797
250	1.80709e-67	1.59978e-65	0.597518
251	6.715e-67	5.92097e-65	0.624176
252	6.79942e-67	5.97161e-65	0.65887
253	7.02846e-67	6.14838e-65	0.659781
254	2.5154e-66	2.18416e-64	0.602963
255	2.51654e-66	2.18416e-64	0.640073
256	3.28134e-66	2.83682e-64	0.660191
257	3.60508e-66	3.10457e-64	0.657239
258	3.98289e-66	3.41664e-64	0.633089
259	2.57545e-65	2.20077e-63	0.659297
260	3.19449e-65	2.71925e-63	0.602074
261	3.35347e-65	2.84364e-63	0.658989
262	4.56488e-65	3.85611e-63	0.634691
263	5.7548e-65	4.84279e-63	0.632583
264	9.92706e-65	8.32219e-63	0.651255
265	1.10037e-64	9.18992e-63	0.612544
266	1.70274e-64	1.41673e-62	0.600776
267	2.04266e-64	1.69319e-62	0.646229
268	3.21673e-64	2.65644e-62	0.650432
269	4.89033e-64	4.02352e-62	0.609201
270	5.50163e-64	4.5097e-62	0.626716
271	6.10943e-64	4.98944e-62	0.630411
272	7.01498e-64	5.70792e-62	0.652249
273	9.1763e-64	7.43919e-62	0.65509
274	1.03491e-63	8.35931e-62	0.657266
275	1.53958e-63	1.23906e-61	0.657065
276	1.79339e-63	1.43809e-61	0.63676
277	3.19872e-63	2.55575e-61	0.598371
278	4.27402e-63	3.40262e-61	0.632022
279	7.44339e-63	5.90455e-61	0.656177
280	1.14258e-62	9.03129e-61	0.6559
281	4.63412e-62	3.6499e-60	0.643901
282	6.58665e-62	5.16935e-60	0.653574
283	9.41715e-62	7.36468e-60	0.652845
284	1.31923e-61	1.02807e-59	0.653657
285	2.19156e-61	1.70188e-59	0.610672
286	2.5349e-61	1.96163e-59	0.636579
287	4.33839e-61	3.34555e-59	0.640361
288	4.38047e-61	3.36627e-59	0.603453
289	4.90722e-61	3.75801e-59	0.628284
290	1.00173e-60	7.64493e-59	0.642588
291	1.05718e-60	8.04037e-59	0.643846
292	1.52292e-60	1.15429e-58	0.597301
293	2.68192e-60	2.02581e-58	0.649089
294	2.75115e-60	2.07104e-58	0.652526
295	3.02189e-60	2.26713e-58	0.598864
296	4.59264e-60	3.43393e-58	0.634867
297	4.64887e-60	3.46427e-58	0.649925
298	1.33674e-59	9.92776e-58	0.651378
299	2.08285e-59	1.54172e-57	0.647693
300	2.11133e-59	1.5576e-57	0.649357
301	2.31669e-59	1.70342e-57	0.639321
302	4.45613e-59	3.26567e-57	0.651217
303	5.72645e-59	4.18276e-57	0.636304
304	5.81342e-59	4.23232e-57	0.649291
305	6.18422e-59	4.48751e-57	0.634968
306	7.445e-59	5.38473e-57	0.648761
307	1.11866e-58	8.06455e-57	0.605866
308	1.28512e-58	9.22141e-57	0.650631
309	1.28746e-58	9.22141e-57	0.650499
310	1.9435e-58	1.38753e-56	0.632455
311	2.31992e-58	1.65095e-56	0.647818
312	3.43203e-58	2.43454e-56	0.644554
313	5.58823e-58	3.9514e-56	0.625076
314	6.62716e-58	4.6711e-56	0.645093
315	1.04254e-57	7.3249e-56	0.649402
316	1.49208e-57	1.04502e-55	0.648693
317	1.6152e-57	1.12768e-55	0.649139
318	1.90107e-57	1.3231e-55	0.61003
319	2.11037e-57	1.46416e-55	0.645406
320	2.27659e-57	1.57454e-55	0.648839
321	2.44796e-57	1.6878e-55	0.648793
322	6.14182e-57	4.22145e-55	0.646997
323	9.05522e-57	6.20465e-55	0.645346
324	1.01577e-56	6.93856e-55	0.635604
325	1.07605e-56	7.32771e-55	0.63335
326	1.19126e-56	8.0874e-55	0.647614
327	2.82238e-56	1.91025e-54	0.628709
328	3.01951e-56	2.03743e-54	0.640116
329	4.45766e-56	2.99869e-54	0.617746
330	6.85981e-56	4.60065e-54	0.642884
331	7.91122e-56	5.28976e-54	0.634053
332	1.00457e-55	6.69672e-54	0.631308
333	1.07687e-55	7.15716e-54	0.646671
334	1.44744e-55	9.59126e-54	0.638965
335	2.61303e-55	1.72632e-53	0.641348
336	3.7825e-55	2.4915e-53	0.623067
337	5.99578e-55	3.93765e-53	0.641961
338	6.39378e-55	4.1866e-53	0.621974
339	7.68105e-55	5.01466e-53	0.624488
340	9.38623e-55	6.10989e-53	0.605177
341	1.20597e-54	7.82711e-53	0.642093
342	1.21199e-54	7.8432e-53	0.638026
343	1.42496e-54	9.19451e-53	0.633505
344	1.58826e-54	1.02184e-52	0.644708
345	1.69192e-54	1.08538e-52	0.643647
346	1.70499e-54	1.0906e-52	0.605939
347	2.20044e-54	1.40346e-52	0.583063
348	2.71936e-54	1.72945e-52	0.643635
349	3.20098e-54	2.02992e-52	0.644066
350	3.76896e-54	2.38327e-52	0.618781
351	4.88527e-54	3.08036e-52	0.642629
352	5.44552e-54	3.42387e-52	0.641862
353	9.96013e-54	6.24469e-52	0.642772
354	1.16111e-53	7.25924e-52	0.642446
355	1.22071e-53	7.61034e-52	0.643407
356	1.42006e-53	8.8283e-52	0.643599
357	1.73524e-53	1.07575e-51	0.643195
358	3.61184e-53	2.23288e-51	0.634267
359	4.24047e-53	2.61421e-51	0.633262
360	6.2392e-53	3.83572e-51	0.640216
361	6.59339e-53	4.04224e-51	0.638851
362	6.84339e-53	4.18392e-51	0.642777
363	7.54917e-53	4.59511e-51	0.642328
364	7.55748e-53	4.59511e-51	0.598572
365	1.02995e-52	6.24517e-51	0.603322
366	1.15404e-52	6.9785e-51	0.635348
367	1.68219e-52	1.01445e-50	0.63303
368	2.84213e-52	1.70929e-50	0.608466
369	3.15468e-52	1.89212e-50	0.641782
370	3.58569e-52	2.14483e-50	0.637551
371	4.158e-52	2.48045e-50	0.608426
372	5.54886e-52	3.30127e-50	0.631861
373	5.76865e-52	3.42284e-50	0.618462
374	1.03672e-51	6.13492e-50	0.591524
375	1.38781e-51	8.19067e-50	0.624863
376	1.42925e-51	8.41281e-50	0.638136
377	1.8408e-51	1.08065e-49	0.638687
378	2.61007e-51	1.52821e-49	0.638583
379	4.18456e-51	2.4436e-49	0.64027
380	4.81278e-51	2.80307e-49	0.636696
381	7.70722e-51	4.47707e-49	0.632453
382	7.76203e-51	4.4971e-49	0.639837
383	8.00748e-51	4.6272e-49	0.638948
384	1.16317e-50	6.70396e-49	0.639622
385	1.29283e-50	7.43191e-49	0.637772
386	1.41875e-50	8.13463e-49	0.616418
387	1.97726e-50	1.13077e-48	0.638578
388	2.13295e-50	1.21666e-48	0.613261
389	2.45737e-50	1.39811e-48	0.6318
390	5.8374e-50	3.31265e-48	0.638453
391	7.26104e-50	4.11001e-48	0.635316
392	8.99442e-50	5.07817e-48	0.634331
393	1.17403e-49	6.6116e-48	0.631946
394	1.23905e-49	6.96006e-48	0.62398
395	1.26764e-49	7.10262e-48	0.636626
396	1.30408e-49	7.28835e-48	0.635322
397	1.42221e-49	7.92854e-48	0.610158
398	1.92465e-49	1.07026e-47	0.626233
399	2.07333e-49	1.15005e-47	0.637634
400	2.26623e-49	1.2539e-47	0.620896
401	2.52037e-49	1.39104e-47	0.610893
402	2.61229e-49	1.43819e-47	0.632106
403	3.49056e-49	1.91695e-47	0.61456
404	7.18682e-49	3.9371e-47	0.636321
405	7.2958e-49	3.98693e-47	0.617177
406	7.70745e-49	4.20151e-47	0.635581
407	1.472e-48	8.00451e-47	0.636161
408	1.56262e-48	8.47647e-47	0.636212
409	1.89937e-48	1.02779e-46	0.631174
410	2.14384e-48	1.15725e-46	0.62328
411	2.87354e-48	1.54738e-46	0.604581
412	3.09493e-48	1.66255e-46	0.601044
413	3.75238e-48	2.01084e-46	0.633021
414	5.06402e-48	2.70717e-46	0.63567
415	5.18148e-48	2.76329e-46	0.627848
416	6.54878e-48	3.48408e-46	0.627695
417	7.53434e-48	3.9988e-46	0.624077
418	8.14547e-48	4.31281e-46	0.635459
419	8.53888e-48	4.51032e-46	0.630441
420	1.14852e-47	6.05214e-46	0.633712
421	1.3272e-47	6.9771e-46	0.631723
422	1.78334e-47	9.3528e-46	0.612264
423	2.82801e-47	1.47966e-45	0.625475
424	4.2359e-47	2.21106e-45	0.597234
425	4.25163e-47	2.21405e-45	0.615514
426	4.79835e-47	2.49289e-45	0.630785
427	5.90533e-47	3.06081e-45	0.631765
428	6.04311e-47	3.12491e-45	0.628904
429	7.72623e-47	3.98594e-45	0.631465
430	1.00975e-46	5.19718e-45	0.597357
431	1.06545e-46	5.47111e-45	0.580156
432	1.41199e-46	7.23386e-45	0.580381
433	1.48326e-46	7.58139e-45	0.629179
434	1.83995e-46	9.38289e-45	0.626544
435	2.04964e-46	1.04282e-44	0.628822
436	2.06655e-46	1.04901e-44	0.625431
437	2.18218e-46	1.10517e-44	0.622513
438	2.51022e-46	1.26841e-44	0.610185
439	2.59584e-46	1.30868e-44	0.601293
440	4.02742e-46	2.02579e-44	0.59722
441	5.99686e-46	3.00958e-44	0.632665
442	7.78476e-46	3.89802e-44	0.629588
443	9.02377e-46	4.50822e-44	0.631242
444	9.05442e-46	4.51334e-44	0.584606
445	1.09284e-45	5.4352e-44	0.630735
446	1.23535e-45	6.13023e-44	0.573594
447	1.36175e-45	6.74232e-44	0.632153
448	1.54351e-45	7.62519e-44	0.612498
449	1.57907e-45	7.78349e-44	0.571586
450	2.57939e-45	1.2686e-43	0.610872
451	2.78013e-45	1.3643e-43	0.601559
452	2.8537e-45	1.3973e-43	0.631664
453	3.07406e-45	1.50188e-43	0.591795
454	3.19899e-45	1.55947e-43	0.621867
455	3.20912e-45	1.56097e-43	0.624067
456	3.29203e-45	1.59779e-43	0.627487
457	4.46173e-45	2.16077e-43	0.626342
458	5.57479e-45	2.69392e-43	0.630266
459	1.85681e-44	8.95313e-43	0.621478
460	1.9177e-44	9.22666e-43	0.618596
461	2.0734e-44	9.95414e-43	0.598698
462	2.67283e-44	1.28042e-42	0.629993
463	3.00936e-44	1.43851e-42	0.594877
464	3.30774e-44	1.57773e-42	0.630033
465	5.39339e-44	2.56702e-42	0.617169
466	5.49386e-44	2.60923e-42	0.574292
467	5.58145e-44	2.64515e-42	0.59813
468	7.04778e-44	3.33294e-42	0.625442
469	8.55346e-44	4.03636e-42	0.623479
470	9.6373e-44	4.53814e-42	0.624104
471	9.92626e-44	4.66429e-42	0.608081
472	1.00644e-43	4.71916e-42	0.610039
473	1.1434e-43	5.35005e-42	0.618077
474	1.42676e-43	6.66183e-42	0.627444
475	1.50287e-43	7.00243e-42	0.624532
476	2.98004e-43	1.38559e-41	0.617153
477	3.27121e-43	1.51779e-41	0.620645
478	3.46818e-43	1.60581e-41	0.624641
479	3.66033e-43	1.69124e-41	0.581949
480	4.11578e-43	1.89772e-41	0.623162
481	1.01005e-42	4.64751e-41	0.626695
482	1.36701e-42	6.27692e-41	0.627473
483	1.42395e-42	6.52483e-41	0.625077
484	1.71911e-42	7.861e-41	0.627223
485	1.74173e-42	7.94804e-41	0.570461
486	3.22612e-42	1.46914e-40	0.617205
487	3.40684e-42	1.54826e-40	0.618672
488	3.67569e-42	1.66702e-40	0.62602
489	3.73871e-42	1.69213e-40	0.599039
490	5.67705e-42	2.56417e-40	0.601044
491	6.60554e-42	2.97747e-40	0.61492
492	7.6536e-42	3.44288e-40	0.619733
493	1.01246e-41	4.54518e-40	0.617045
494	1.25741e-41	5.63339e-40	0.597201
495	1.48898e-41	6.65739e-40	0.625696
496	1.75932e-41	7.85024e-40	0.602027
497	2.04818e-41	9.12079e-40	0.609841
498	2.07599e-41	9.22608e-40	0.606664
499	2.20195e-41	9.76626e-40	0.619618
500	2.441e-41	1.08049e-39	0.616747
501	2.5571e-41	1.12962e-39	0.602399
502	3.18323e-41	1.40341e-39	0.61095
503	3.31354e-41	1.45796e-39	0.615669
504	3.93753e-41	1.72908e-39	0.622047
505	6.11125e-41	2.6783e-39	0.624891
506	7.46162e-41	3.26365e-39	0.57824
507	7.60942e-41	3.32173e-39	0.608388
508	7.95127e-41	3.46412e-39	0.582379
509	9.5377e-41	4.14712e-39	0.608496
510	9.65612e-41	4.19038e-39	0.620572
511	1.09477e-40	4.74158e-39	0.624258
512	1.23189e-40	5.32503e-39	0.562146
513	1.24855e-40	5.38655e-39	0.601818
514	1.26355e-40	5.44066e-39	0.588822
515	1.58648e-40	6.81786e-39	0.587596
516	2.08327e-40	8.93544e-39	0.591482
517	2.09488e-40	8.96785e-39	0.562236
518	2.13518e-40	9.12275e-39	0.581618
519	3.46799e-40	1.47887e-38	0.621188
520	4.01887e-40	1.71049e-38	0.620212
521	6.96899e-40	2.96042e-38	0.600949
522	7.51443e-40	3.18201e-38	0.600589
523	7.5194e-40	3.18201e-38	0.620537
524	1.33506e-39	5.63882e-38	0.574677
525	1.66551e-39	7.02114e-38	0.606407
526	1.84364e-39	7.7573e-38	0.566343
527	1.96096e-39	8.2353e-38	0.569248
528	3.10531e-39	1.30164e-37	0.609842
529	3.24443e-39	1.35739e-37	0.622078
530	3.30651e-39	1.38075e-37	0.605028
531	4.14702e-39	1.72847e-37	0.617675
532	5.48018e-39	2.27984e-37	0.614457
533	5.73601e-39	2.38179e-37	0.56291
534	5.86013e-39	2.42877e-37	0.604696
535	6.67274e-39	2.76039e-37	0.614293
536	7.09564e-39	2.92986e-37	0.619846
537	8.29322e-39	3.41798e-37	0.611356
538	8.93443e-39	3.67541e-37	0.565853
539	9.63613e-39	3.95671e-37	0.620406
540	1.00132e-38	4.10394e-37	0.61797
541	1.07723e-38	4.40687e-37	0.599588
542	1.32449e-38	5.40843e-37	0.606722
543	1.34873e-38	5.49727e-37	0.587371
544	1.4423e-38	5.86782e-37	0.564022
545	1.82103e-38	7.39504e-37	0.602724
546	1.86565e-38	7.56238e-37	0.598184
547	2.5828e-38	1.04502e-36	0.59874
548	3.20714e-38	1.29526e-36	0.578671
549	3.42696e-38	1.38152e-36	0.620065
550	3.67753e-38	1.47984e-36	0.588927
551	3.86924e-38	1.55416e-36	0.609645
552	4.58626e-38	1.83882e-36	0.606842
553	5.37418e-38	2.15084e-36	0.60315
554	5.68143e-38	2.2697e-36	0.594422
555	5.8341e-38	2.32649e-36	0.596549
556	6.26821e-38	2.49511e-36	0.588771
557	7.31158e-38	2.9052e-36	0.596493
558	9.47283e-38	3.75722e-36	0.614419
559	9.56049e-38	3.7852e-36	0.586281
560	9.66567e-38	3.82001e-36	0.610654
561	9.76149e-38	3.851e-36	0.61944
562	1.16297e-37	4.57988e-36	0.601133
563	1.21663e-37	4.78267e-36	0.617588
564	2.74557e-37	1.07739e-35	0.604274
565	2.96504e-37	1.16146e-35	0.579519
566	3.20124e-37	1.25177e-35	0.612851
567	3.44317e-37	1.34399e-35	0.603799
568	3.79309e-37	1.47797e-35	0.603894
569	5.08041e-37	1.97609e-35	0.61158
570	7.65138e-37	2.97088e-35	0.569604
571	8.62752e-37	3.34403e-35	0.596992
572	8.9567e-37	3.46555e-35	0.571475
573	1.00886e-36	3.8967e-35	0.582761
574	1.22506e-36	4.72354e-35	0.61773
575	1.31017e-36	5.04288e-35	0.556096
576	1.39001e-36	5.34091e-35	0.599674
577	1.41102e-36	5.41226e-35	0.617653
578	1.60713e-36	6.15381e-35	0.617582
579	1.98311e-36	7.58033e-35	0.591072
580	2.136e-36	8.15067e-35	0.589554
581	2.16703e-36	8.25484e-35	0.616807
582	2.32178e-36	8.82916e-35	0.579913
583	2.88166e-36	1.09394e-34	0.61612
584	3.27689e-36	1.24185e-34	0.615788
585	3.4167e-36	1.29262e-34	0.608861
586	4.30092e-36	1.62437e-34	0.613392
587	6.64566e-36	2.50565e-34	0.599438
588	6.75274e-36	2.54169e-34	0.590447
589	7.40765e-36	2.78346e-34	0.613706
590	8.29891e-36	3.11308e-34	0.614272
591	9.76748e-36	3.65776e-34	0.597817
592	1.02063e-35	3.81562e-34	0.616023
593	1.16518e-35	4.3487e-34	0.581485
594	1.25193e-35	4.66461e-34	0.610013
595	1.48931e-35	5.53974e-34	0.590795
596	1.59698e-35	5.93026e-34	0.614047
597	1.63553e-35	6.06323e-34	0.614719
598	2.00809e-35	7.43195e-34	0.577622
599	2.164e-35	7.9956e-34	0.605997
600	2.37949e-35	8.77716e-34	0.605103
601	2.7409e-35	1.00935e-33	0.558702
602	2.93345e-35	1.07846e-33	0.602145
603	3.46766e-35	1.27274e-33	0.615292
604	4.06148e-35	1.48822e-33	0.610069
605	4.2047e-35	1.53816e-33	0.61479
606	4.2336e-35	1.54617e-33	0.554304
607	4.49512e-35	1.63898e-33	0.615047
608	4.77023e-35	1.73643e-33	0.604692
609	4.79329e-35	1.74196e-33	0.593594
610	5.13801e-35	1.86417e-33	0.598468
611	6.22668e-35	2.25547e-33	0.614786
612	7.44642e-35	2.69288e-33	0.59871
613	8.44199e-35	3.04793e-33	0.599663
614	1.06805e-34	3.84985e-33	0.583778
615	1.56383e-34	5.62717e-33	0.580352
616	1.56621e-34	5.62717e-33	0.613607
617	1.82449e-34	6.54452e-33	0.583258
618	2.15309e-34	7.71069e-33	0.609704
619	2.21137e-34	7.90663e-33	0.553296
620	2.55739e-34	9.12907e-33	0.602543
621	2.59553e-34	9.2503e-33	0.608384
622	3.9798e-34	1.41609e-32	0.589051
623	4.02005e-34	1.42812e-32	0.604682
624	5.18329e-34	1.83841e-32	0.611545
625	5.88873e-34	2.08527e-32	0.611267
626	5.99926e-34	2.12102e-32	0.554031
627	6.69414e-34	2.36292e-32	0.613004
628	9.58808e-34	3.37903e-32	0.584602
629	9.71151e-34	3.41709e-32	0.595292
630	1.04069e-33	3.65595e-32	0.609218
631	1.08262e-33	3.79722e-32	0.601791
632	1.21921e-33	4.26956e-32	0.568776
633	1.60842e-33	5.62362e-32	0.586577
634	1.71572e-33	5.98933e-32	0.597622
635	1.73966e-33	6.06332e-32	0.61228
636	1.9063e-33	6.6337e-32	0.589641
637	2.54177e-33	8.83115e-32	0.567089
638	2.64763e-33	9.18454e-32	0.597448
639	2.66031e-33	9.21408e-32	0.561411
640	2.81999e-33	9.75189e-32	0.601822
641	3.64977e-33	1.26017e-31	0.592735
642	3.75419e-33	1.2942e-31	0.608631
643	3.96162e-33	1.36359e-31	0.596153
644	4.00543e-33	1.37652e-31	0.583684
645	4.82476e-33	1.65553e-31	0.60912
646	5.11461e-33	1.75227e-31	0.549766
647	5.55265e-33	1.8994e-31	0.608613
648	7.41157e-33	2.53137e-31	0.565164
649	7.52156e-33	2.56498e-31	0.583803
650	8.89094e-33	3.0273e-31	0.55787
651	9.72428e-33	3.30596e-31	0.56946
652	1.07521e-32	3.64977e-31	0.598656
653	1.54877e-32	5.2492e-31	0.604155
654	1.66456e-32	5.63302e-31	0.597362
655	1.76079e-32	5.94959e-31	0.586715
656	1.78873e-32	6.03479e-31	0.603602
657	2.08714e-32	7.03083e-31	0.572041
658	2.13973e-32	7.19703e-31	0.569623
659	2.20405e-32	7.40212e-31	0.591524
660	2.49513e-32	8.36701e-31	0.562126
661	2.71406e-32	9.08739e-31	0.555939
662	4.0049e-32	1.33892e-30	0.582042
663	4.18107e-32	1.39571e-30	0.606736
664	4.42924e-32	1.47632e-30	0.609749
665	4.66639e-32	1.55303e-30	0.606579
666	5.20951e-32	1.73118e-30	0.580921
667	5.37344e-32	1.78298e-30	0.581346
668	5.75213e-32	1.90578e-30	0.603096
669	5.80895e-32	1.92173e-30	0.576913
670	7.00821e-32	2.31501e-30	0.603582
671	7.11482e-32	2.34393e-30	0.568561
672	7.11694e-32	2.34393e-30	0.608348
673	8.04442e-32	2.64545e-30	0.57554
674	9.73756e-32	3.1975e-30	0.601439
675	1.04486e-31	3.42589e-30	0.596418
676	1.10849e-31	3.62916e-30	0.595331
677	1.14813e-31	3.75337e-30	0.578664
678	1.20032e-31	3.91822e-30	0.595546
679	1.2465e-31	4.06298e-30	0.587226
680	1.33944e-31	4.35484e-30	0.58847
681	1.33998e-31	4.35484e-30	0.553156
682	1.38787e-31	4.50387e-30	0.590718
683	1.82211e-31	5.90439e-30	0.582372
684	2.23792e-31	7.24118e-30	0.603779
685	2.29689e-31	7.42113e-30	0.601701
686	3.78826e-31	1.22218e-29	0.604078
687	4.35736e-31	1.40374e-29	0.58132
688	4.62112e-31	1.48655e-29	0.607295
689	4.85131e-31	1.55833e-29	0.607024
690	5.48532e-31	1.75944e-29	0.580537
691	6.11234e-31	1.95772e-29	0.583269
692	7.41625e-31	2.37192e-29	0.593757
693	7.73282e-31	2.46959e-29	0.601246
694	8.29833e-31	2.64638e-29	0.594752
695	8.44522e-31	2.68935e-29	0.603919
696	8.49274e-31	2.70059e-29	0.600647
697	8.70375e-31	2.76372e-29	0.603731
698	9.13874e-31	2.89769e-29	0.585622
699	9.26045e-31	2.93208e-29	0.595353
700	9.68926e-31	3.06347e-29	0.582231
701	1.32389e-30	4.1798e-29	0.599952
702	1.60462e-30	5.05891e-29	0.583194
703	1.723e-30	5.4244e-29	0.576998
704	1.92379e-30	6.04793e-29	0.55284
705	1.92915e-30	6.05616e-29	0.603509
706	2.43592e-30	7.63622e-29	0.602535
707	2.63737e-30	8.25605e-29	0.59667
708	3.45888e-30	1.08124e-28	0.589433
709	3.80759e-30	1.18857e-28	0.604926
710	4.1315e-30	1.28786e-28	0.605056
711	4.5647e-30	1.4209e-28	0.604797
712	4.74904e-30	1.4762e-28	0.595613
713	4.97652e-30	1.54475e-28	0.57961
714	5.22722e-30	1.62029e-28	0.592684
715	5.27566e-30	1.63302e-28	0.604262
716	5.98347e-30	1.84953e-28	0.554926
717	6.38385e-30	1.97053e-28	0.584082
718	7.53725e-30	2.32332e-28	0.594365
719	7.68136e-30	2.36445e-28	0.60407
720	7.93073e-30	2.43782e-28	0.587868
721	8.46807e-30	2.59938e-28	0.597102
722	1.14356e-29	3.50545e-28	0.592043
723	1.32442e-29	4.05422e-28	0.570617
724	1.36833e-29	4.18284e-28	0.596989
725	1.38606e-29	4.23122e-28	0.58378
726	1.39467e-29	4.25162e-28	0.595851
727	1.55102e-29	4.72174e-28	0.604239
728	1.76522e-29	5.36647e-28	0.591807
729	1.85159e-29	5.6213e-28	0.604878
730	3.18547e-29	9.65765e-28	0.597598
731	3.43142e-29	1.03891e-27	0.584242
732	3.52584e-29	1.06604e-27	0.569965
733	3.65806e-29	1.10451e-27	0.587684
734	3.82681e-29	1.15388e-27	0.575782
735	3.89388e-29	1.17251e-27	0.602391
736	3.93302e-29	1.18269e-27	0.567033
737	4.00234e-29	1.2019e-27	0.603513
738	5.06486e-29	1.51891e-27	0.560436
739	5.08941e-29	1.52421e-27	0.591264
740	5.63971e-29	1.68673e-27	0.579516
741	5.81263e-29	1.7361e-27	0.599145
742	5.85951e-29	1.74775e-27	0.554109
743	6.17296e-29	1.83876e-27	0.588552
744	6.1926e-29	1.84213e-27	0.597989
745	7.82897e-29	2.32578e-27	0.588313
746	8.08687e-29	2.39918e-27	0.592153
747	8.12826e-29	2.40823e-27	0.603454
748	8.39645e-29	2.48436e-27	0.582941
749	9.81466e-29	2.90011e-27	0.565614
750	1.04305e-28	3.07797e-27	0.577065
751	1.08479e-28	3.19689e-27	0.589562
752	1.11525e-28	3.28228e-27	0.581898
753	1.16041e-28	3.41064e-27	0.587875
754	1.24873e-28	3.66536e-27	0.601091
755	1.29533e-28	3.7971e-27	0.554832
756	1.43373e-28	4.19726e-27	0.603151
757	2.31179e-28	6.75886e-27	0.597793
758	2.38366e-28	6.95977e-27	0.554507
759	2.40118e-28	7.0017e-27	0.593293
760	2.55404e-28	7.43763e-27	0.594795
761	2.86544e-28	8.33351e-27	0.595996
762	3.18431e-28	9.24872e-27	0.592602
763	3.47479e-28	1.00792e-26	0.595797
764	4.01301e-28	1.16251e-26	0.5814
765	4.1319e-28	1.19539e-26	0.590442
766	4.21755e-28	1.21857e-26	0.595371
767	4.61665e-28	1.33215e-26	0.601906
768	4.85262e-28	1.39841e-26	0.598172
769	5.25166e-28	1.51144e-26	0.598457
770	5.5418e-28	1.59287e-26	0.595716
771	5.98666e-28	1.7185e-26	0.597723
772	6.43956e-28	1.84612e-26	0.567768
773	6.75078e-28	1.93284e-26	0.592997
774	7.73502e-28	2.21178e-26	0.599101
775	9.04072e-28	2.5818e-26	0.574439
776	9.59768e-28	2.73732e-26	0.592562
777	9.62934e-28	2.74281e-26	0.598865
778	9.69884e-28	2.75906e-26	0.593912
779	1.12831e-27	3.20562e-26	0.587154
780	1.15494e-27	3.27707e-26	0.584724
781	1.27224e-27	3.60529e-26	0.599129
782	1.37501e-27	3.89151e-26	0.594259
783	1.46479e-27	4.14031e-26	0.574745
784	1.50426e-27	4.24647e-26	0.59898
785	1.57489e-27	4.44018e-26	0.599649
786	1.71169e-27	4.81975e-26	0.580193
787	1.75301e-27	4.92981e-26	0.601011
788	1.75579e-27	4.93138e-26	0.594178
789	1.91362e-27	5.36784e-26	0.591157
790	1.94806e-27	5.45752e-26	0.57553
791	1.96484e-27	5.49757e-26	0.584324
792	2.04311e-27	5.70936e-26	0.560058
793	2.56366e-27	7.15497e-26	0.597748
794	2.81611e-27	7.84964e-26	0.60045
795	3.38688e-27	9.42873e-26	0.596171
796	3.66241e-27	1.0183e-25	0.60007
797	3.75631e-27	1.04309e-25	0.578757
798	3.80574e-27	1.0555e-25	0.588535
799	3.89104e-27	1.0778e-25	0.550962
800	4.05156e-27	1.12086e-25	0.597725
801	4.59196e-27	1.26878e-25	0.598097
802	4.74607e-27	1.30973e-25	0.588324
803	6.08951e-27	1.67837e-25	0.596851
804	6.98623e-27	1.92313e-25	0.59485
805	7.36969e-27	2.02616e-25	0.596485
806	8.61324e-27	2.36511e-25	0.594187
807	9.2825e-27	2.54573e-25	0.599419
808	9.85906e-27	2.7005e-25	0.571663
809	1.04078e-26	2.84729e-25	0.596676
810	1.08926e-26	2.97624e-25	0.589773
811	1.24445e-26	3.39607e-25	0.566612
812	1.83716e-26	5.00739e-25	0.592176
813	2.08064e-26	5.66405e-25	0.591407
814	2.1135e-26	5.74643e-25	0.593564
815	2.17426e-26	5.90438e-25	0.596976
816	2.22106e-26	6.02409e-25	0.59785
817	2.3029e-26	6.23638e-25	0.582805
818	2.30497e-26	6.23638e-25	0.591859
819	2.32325e-26	6.27816e-25	0.587351
820	2.37743e-26	6.41673e-25	0.59624
821	2.60835e-26	7.03143e-25	0.580936
822	2.99144e-26	8.05433e-25	0.569236
823	3.15134e-26	8.47454e-25	0.595851
824	3.1588e-26	8.48429e-25	0.559709
825	3.20528e-26	8.59869e-25	0.598417
826	3.39049e-26	9.08455e-25	0.560864
827	3.60711e-26	9.65326e-25	0.59731
828	3.68562e-26	9.85147e-25	0.595687
829	4.34403e-26	1.15974e-24	0.575793
830	4.37658e-26	1.16702e-24	0.551866
831	4.88808e-26	1.30184e-24	0.596459
832	5.09376e-26	1.35499e-24	0.584067
833	5.18907e-26	1.37868e-24	0.596353
834	5.72805e-26	1.52006e-24	0.597732
835	6.10193e-26	1.61734e-24	0.591519
836	6.20874e-26	1.64368e-24	0.59601
837	7.52055e-26	1.98859e-24	0.579957
838	7.96543e-26	2.10371e-24	0.593226
839	9.30133e-26	2.4536e-24	0.565456
840	9.82233e-26	2.58795e-24	0.583424
841	1.13551e-25	2.98823e-24	0.578429
842	1.37774e-25	3.62141e-24	0.592086
843	1.47879e-25	3.88241e-24	0.579808
844	1.51228e-25	3.9656e-24	0.588859
845	1.52956e-25	4.00618e-24	0.554881
846	1.63959e-25	4.28928e-24	0.595514
847	1.72051e-25	4.49568e-24	0.557908
848	1.80723e-25	4.71669e-24	0.586629
849	1.85219e-25	4.82836e-24	0.584838
850	1.93647e-25	5.04212e-24	0.572988
851	2.01142e-25	5.2311e-24	0.596156
852	2.22275e-25	5.77394e-24	0.5828
853	2.25884e-25	5.86079e-24	0.552028
854	2.37068e-25	6.14154e-24	0.589777
855	2.37259e-25	6.14154e-24	0.552676
856	2.48389e-25	6.42213e-24	0.596397
857	2.97998e-25	7.69579e-24	0.588874
858	2.98911e-25	7.71037e-24	0.585291
859	3.01745e-25	7.77441e-24	0.595868
860	3.06224e-25	7.88064e-24	0.563305
861	3.15499e-25	8.1099e-24	0.574268
862	3.26393e-25	8.3802e-24	0.564441
863	3.48319e-25	8.9328e-24	0.58917
864	3.74485e-25	9.59271e-24	0.589158
865	4.08344e-25	1.04479e-23	0.571706
866	4.10068e-25	1.04799e-23	0.587227
867	4.4063e-25	1.1248e-23	0.595468
868	4.55131e-25	1.16048e-23	0.572778
869	5.08261e-25	1.29446e-23	0.565582
870	5.27025e-25	1.3407e-23	0.586965
871	5.67057e-25	1.44089e-23	0.595937
872	5.88745e-25	1.49428e-23	0.590232
873	6.14522e-25	1.55791e-23	0.568575
874	6.3116e-25	1.59827e-23	0.584412
875	6.59738e-25	1.66872e-23	0.575496
876	6.8475e-25	1.73001e-23	0.582688
877	7.19759e-25	1.81639e-23	0.571751
878	7.78195e-25	1.96162e-23	0.576896
879	7.89629e-25	1.98818e-23	0.545226
880	8.34116e-25	2.0978e-23	0.553929
881	9.01479e-25	2.26465e-23	0.59448
882	9.51281e-25	2.38705e-23	0.585935
883	9.82181e-25	2.46179e-23	0.595061
884	1.04008e-24	2.60397e-23	0.547549
885	1.06574e-24	2.66519e-23	0.554849
886	1.06857e-24	2.66926e-23	0.57795
887	1.0819e-24	2.69951e-23	0.586917
888	1.23755e-24	3.0844e-23	0.591584
889	1.4678e-24	3.65414e-23	0.578851
890	1.50243e-24	3.73616e-23	0.576792
891	1.54655e-24	3.84156e-23	0.545842
892	1.57049e-24	3.89664e-23	0.593276
893	1.59229e-24	3.9463e-23	0.574779
894	1.60971e-24	3.98502e-23	0.593129
895	1.73133e-24	4.28133e-23	0.544426
896	1.94499e-24	4.80429e-23	0.586862
897	2.26298e-24	5.58353e-23	0.545
898	2.36991e-24	5.84084e-23	0.591825
899	2.5846e-24	6.3629e-23	0.570331
900	2.64644e-24	6.50789e-23	0.54407
901	2.92218e-24	7.178e-23	0.545561
902	3.13352e-24	7.68859e-23	0.568358
903	3.51427e-24	8.61327e-23	0.578951
904	3.73313e-24	9.13955e-23	0.567618
905	4.04956e-24	9.90329e-23	0.574274
906	4.29558e-24	1.04934e-22	0.582682
907	4.3189e-24	1.05387e-22	0.590161
908	4.34715e-24	1.05959e-22	0.594014
909	5.44935e-24	1.32679e-22	0.581153
910	5.85479e-24	1.42394e-22	0.587159
911	5.86434e-24	1.42469e-22	0.55693
912	5.8937e-24	1.43026e-22	0.571102
913	6.80202e-24	1.64888e-22	0.5879
914	7.34308e-24	1.77809e-22	0.554456
915	8.83531e-24	2.13708e-22	0.581907
916	1.00108e-23	2.41876e-22	0.560614
917	1.05807e-23	2.55368e-22	0.593125
918	1.13759e-23	2.74261e-22	0.58997
919	1.19828e-23	2.88579e-22	0.58739
920	1.26559e-23	3.04457e-22	0.582015
921	1.3065e-23	3.13958e-22	0.584995
922	1.30835e-23	3.1406e-22	0.574276
923	1.31591e-23	3.15532e-22	0.579488
924	1.35134e-23	3.23678e-22	0.58916
925	1.5072e-23	3.6062e-22	0.589075
926	1.7344e-23	4.14533e-22	0.570225
927	1.98121e-23	4.73011e-22	0.589255
928	2.32427e-23	5.54318e-22	0.557816
929	2.77717e-23	6.61619e-22	0.590749
930	2.96633e-23	7.05924e-22	0.569181
931	3.06346e-23	7.28255e-22	0.582712
932	3.48173e-23	8.26799e-22	0.58251
933	3.76217e-23	8.92437e-22	0.577417
934	4.54663e-23	1.07737e-21	0.57775
935	5.75967e-23	1.36335e-21	0.560074
936	5.77824e-23	1.36628e-21	0.585126
937	5.82029e-23	1.37476e-21	0.590903
938	6.94706e-23	1.63915e-21	0.560023
939	7.12696e-23	1.67981e-21	0.589536
940	7.24305e-23	1.70535e-21	0.573189
941	7.27789e-23	1.71173e-21	0.588058
942	7.32893e-23	1.72191e-21	0.558969
943	7.50245e-23	1.76081e-21	0.548691
944	8.28366e-23	1.94205e-21	0.59125
945	8.29224e-23	1.94205e-21	0.566734
946	8.39549e-23	1.96415e-21	0.573136
947	8.50552e-23	1.9878e-21	0.590155
948	9.4179e-23	2.1987e-21	0.591033
949	1.0201e-22	2.37902e-21	0.585912
950	1.03703e-22	2.41596e-21	0.553686
951	1.06992e-22	2.48995e-21	0.577682
952	1.24579e-22	2.89621e-21	0.556217
953	1.28584e-22	2.98617e-21	0.587593
954	1.35371e-22	3.1405e-21	0.574676
955	1.72268e-22	3.99229e-21	0.578461
956	1.76615e-22	4.08874e-21	0.574937
957	1.88108e-22	4.35027e-21	0.587751
958	1.95019e-22	4.50538e-21	0.56796
959	1.97416e-22	4.55601e-21	0.585004
960	2.11139e-22	4.86764e-21	0.586719
961	2.13661e-22	4.92065e-21	0.549903
962	2.16048e-22	4.97046e-21	0.583774
963	2.17319e-22	4.9945e-21	0.585254
964	2.25985e-22	5.18829e-21	0.54438
965	2.35679e-22	5.40524e-21	0.576332
966	2.44632e-22	5.60475e-21	0.584459
967	2.67734e-22	6.1277e-21	0.568851
968	3.25184e-22	7.4349e-21	0.589948
969	3.57717e-22	8.17026e-21	0.56837
970	3.67021e-22	8.37413e-21	0.586935
971	3.99225e-22	9.09954e-21	0.581362
972	4.26708e-22	9.71595e-21	0.587483
973	4.28204e-22	9.73998e-21	0.585503
974	4.72758e-22	1.07424e-20	0.563949
975	5.17337e-22	1.17433e-20	0.588816
976	5.58484e-22	1.26643e-20	0.588857
977	6.19541e-22	1.40345e-20	0.587688
978	6.44131e-22	1.45766e-20	0.567555
979	6.67023e-22	1.50792e-20	0.559504
980	6.73701e-22	1.52142e-20	0.577476
981	6.74367e-22	1.52142e-20	0.550388
982	6.88396e-22	1.55148e-20	0.582569
983	7.26036e-22	1.63465e-20	0.586272
984	9.17004e-22	2.06251e-20	0.57589
985	1.01419e-21	2.27878e-20	0.563864
986	1.02421e-21	2.29897e-20	0.569019
987	1.03596e-21	2.32298e-20	0.588904
988	1.16273e-21	2.6046e-20	0.571909
989	1.17735e-21	2.6347e-20	0.556788
990	1.54093e-21	3.44484e-20	0.567644
991	1.59479e-21	3.56165e-20	0.58848
992	1.61916e-21	3.61244e-20	0.551468
993	1.62406e-21	3.6197e-20	0.583965
994	1.68758e-21	3.75749e-20	0.576876
995	1.76619e-21	3.92858e-20	0.560863
996	1.85459e-21	4.12107e-20	0.586595
997	1.90124e-21	4.22049e-20	0.54475
998	2.03448e-21	4.51173e-20	0.570897
999	2.05991e-21	4.56355e-20	0.562586
1000	2.48089e-21	5.49071e-20	0.566649
1001	2.88236e-21	6.37286e-20	0.574683
1002	2.91074e-21	6.42918e-20	0.556675
1003	2.94524e-21	6.4989e-20	0.581013
1004	3.03971e-21	6.70068e-20	0.58048
1005	3.04884e-21	6.71413e-20	0.586017
1006	3.10889e-21	6.83955e-20	0.560027
1007	3.28308e-21	7.21561e-20	0.567988
1008	3.64719e-21	8.00789e-20	0.583624
1009	3.78635e-21	8.30521e-20	0.561977
1010	4.31506e-21	9.45554e-20	0.57374
1011	4.44191e-21	9.72387e-20	0.57886
1012	4.48418e-21	9.8067e-20	0.583213
1013	4.80484e-21	1.04976e-19	0.576843
1014	5.67354e-21	1.23833e-19	0.569335
1015	6.61153e-21	1.44164e-19	0.578811
1016	6.72119e-21	1.46411e-19	0.558672
1017	7.11319e-21	1.54797e-19	0.581831
1018	7.49101e-21	1.6286e-19	0.551271
1019	7.60723e-21	1.65224e-19	0.576089
1020	9.09975e-21	1.97447e-19	0.579773
1021	9.24214e-21	2.0034e-19	0.557812
1022	9.7358e-21	2.10834e-19	0.581945
1023	9.88321e-21	2.13817e-19	0.586045
1024	1.01357e-20	2.19065e-19	0.575582
1025	1.01711e-20	2.19616e-19	0.57754
1026	1.09869e-20	2.36999e-19	0.568755
1027	1.16594e-20	2.51261e-19	0.540645
1028	1.22358e-20	2.63428e-19	0.54329
1029	1.27975e-20	2.75004e-19	0.579783
1030	1.27984e-20	2.75004e-19	0.560355
1031	1.54401e-20	3.31446e-19	0.541596
1032	1.62206e-20	3.47863e-19	0.576898
1033	1.63046e-20	3.49326e-19	0.569291
1034	1.70488e-20	3.64916e-19	0.556746
1035	1.74567e-20	3.73287e-19	0.567322
1036	1.80764e-20	3.86165e-19	0.575851
1037	2.31199e-20	4.93433e-19	0.578323
1038	2.39295e-20	5.1022e-19	0.582704
1039	2.42825e-20	5.17248e-19	0.544798
1040	2.75496e-20	5.86276e-19	0.584735
1041	2.78558e-20	5.92224e-19	0.576445
1042	2.85534e-20	6.06472e-19	0.580924
1043	3.22843e-20	6.85059e-19	0.583117
1044	3.32443e-20	7.04755e-19	0.57025
1045	3.48324e-20	7.37713e-19	0.575601
1046	3.54118e-20	7.49267e-19	0.564004
1047	3.96851e-20	8.38883e-19	0.555943
1048	4.53337e-20	9.57371e-19	0.565729
1049	5.48424e-20	1.15707e-18	0.538695
1050	5.58131e-20	1.17643e-18	0.562129
1051	5.67654e-20	1.19537e-18	0.573271
1052	5.86507e-20	1.23389e-18	0.566108
1053	6.15787e-20	1.29426e-18	0.567111
1054	6.7562e-20	1.41867e-18	0.542894
1055	6.79518e-20	1.42551e-18	0.544296
1056	7.16358e-20	1.50137e-18	0.573318
1057	8.22473e-20	1.72214e-18	0.56528
1058	8.9382e-20	1.86976e-18	0.540488
1059	9.21274e-20	1.92537e-18	0.55453
1060	9.35592e-20	1.95345e-18	0.575585
1061	1.03189e-19	2.15247e-18	0.543133
1062	1.41538e-19	2.94963e-18	0.580241
1063	1.43102e-19	2.97942e-18	0.559936
1064	1.43815e-19	2.99147e-18	0.583617
1065	1.52793e-19	3.17366e-18	0.579419
1066	1.52861e-19	3.17366e-18	0.542192
1067	1.55494e-19	3.2253e-18	0.583389
1068	1.57156e-19	3.25671e-18	0.567959
1069	1.60364e-19	3.32008e-18	0.543836
1070	1.69424e-19	3.50439e-18	0.576288
1071	1.81979e-19	3.76055e-18	0.576201
1072	1.8517e-19	3.82294e-18	0.530442
1073	1.92136e-19	3.96306e-18	0.578966
1074	2.04299e-19	4.21001e-18	0.533278
1075	2.06856e-19	4.25874e-18	0.558012
1076	2.13759e-19	4.39676e-18	0.575428
1077	2.16577e-19	4.45058e-18	0.564087
1078	2.27213e-19	4.66482e-18	0.569378
1079	2.35238e-19	4.82511e-18	0.554508
1080	2.44096e-19	5.00215e-18	0.582763
1081	2.53706e-19	5.19427e-18	0.557362
1082	2.86638e-19	5.86311e-18	0.567709
1083	3.01727e-19	6.16604e-18	0.582945
1084	3.22938e-19	6.59341e-18	0.563688
1085	3.40332e-19	6.94214e-18	0.554699
1086	3.6451e-19	7.42849e-18	0.580023
1087	3.73583e-19	7.60639e-18	0.552514
1088	3.7745e-19	7.67806e-18	0.551185
1089	4.03445e-19	8.1993e-18	0.578834
1090	4.37958e-19	8.88972e-18	0.559205
1091	4.3822e-19	8.88972e-18	0.577571
1092	4.38866e-19	8.89468e-18	0.558111
1093	4.72099e-19	9.55946e-18	0.555501
1094	4.92468e-19	9.9628e-18	0.571884
1095	4.96247e-19	1.00301e-17	0.561467
1096	5.48644e-19	1.1079e-17	0.565378
1097	6.70162e-19	1.35205e-17	0.582026
1098	6.73362e-19	1.35727e-17	0.569448
1099	7.05984e-19	1.42173e-17	0.577726
1100	7.86211e-19	1.58186e-17	0.558694
1101	8.06816e-19	1.62184e-17	0.581996
1102	8.25456e-19	1.6578e-17	0.575943
1103	8.67188e-19	1.74004e-17	0.554625
1104	9.38704e-19	1.88183e-17	0.564949
1105	9.39873e-19	1.88247e-17	0.56892
1106	9.87526e-19	1.97612e-17	0.581954
1107	9.90016e-19	1.97932e-17	0.576667
1108	1.00068e-18	1.99884e-17	0.528956
1109	1.0679e-18	2.13119e-17	0.555091
1110	1.10611e-18	2.20544e-17	0.578348
1111	1.12224e-18	2.23559e-17	0.552307
1112	1.37376e-18	2.73418e-17	0.526514
1113	1.42507e-18	2.83374e-17	0.580237
1114	1.44441e-18	2.86962e-17	0.576504
1115	1.52094e-18	3.01895e-17	0.544099
1116	1.77123e-18	3.51263e-17	0.572837
1117	1.83353e-18	3.63291e-17	0.571928
1118	1.87552e-18	3.71279e-17	0.581276
1119	1.9575e-18	3.87162e-17	0.565885
1120	2.10277e-18	4.15521e-17	0.561264
1121	2.15986e-18	4.26423e-17	0.533726
1122	2.22441e-18	4.38743e-17	0.56764
1123	2.22623e-18	4.38743e-17	0.55992
1124	2.272e-18	4.47366e-17	0.581051
1125	2.44255e-18	4.8052e-17	0.578909
1126	2.71442e-18	5.33531e-17	0.575237
1127	2.75281e-18	5.40596e-17	0.569662
1128	2.76523e-18	5.42554e-17	0.553073
1129	2.86705e-18	5.62034e-17	0.577412
1130	2.91234e-18	5.70406e-17	0.551689
1131	2.92483e-18	5.72347e-17	0.579699
1132	2.9581e-18	5.78345e-17	0.561579
1133	3.03166e-18	5.92204e-17	0.561398
1134	3.09077e-18	6.03019e-17	0.579782
1135	3.09248e-18	6.03019e-17	0.578773
1136	3.23827e-18	6.30892e-17	0.567585
1137	3.4715e-18	6.75736e-17	0.574141
1138	3.48166e-18	6.77119e-17	0.554515
1139	3.65595e-18	7.10391e-17	0.556164
1140	3.7154e-18	7.2131e-17	0.577221
1141	3.76166e-18	7.2965e-17	0.56174
1142	3.9333e-18	7.62275e-17	0.564865
1143	3.97018e-18	7.6875e-17	0.550031
1144	4.31217e-18	8.3424e-17	0.550876
1145	4.46798e-18	8.63627e-17	0.554065
1146	4.70916e-18	9.09451e-17	0.53777
1147	4.75837e-18	9.18154e-17	0.551232
1148	4.79013e-18	9.23478e-17	0.575914
1149	4.85242e-18	9.34672e-17	0.580136
1150	5.04112e-18	9.70175e-17	0.544383
1151	5.27284e-18	1.01389e-16	0.548519
1152	6.45157e-18	1.23946e-16	0.565969
1153	6.46653e-18	1.24126e-16	0.567939
1154	6.54541e-18	1.25531e-16	0.54661
1155	6.73338e-18	1.29024e-16	0.579736
1156	6.78072e-18	1.29819e-16	0.570487
1157	7.29965e-18	1.39633e-16	0.579562
1158	7.82774e-18	1.49606e-16	0.56359
1159	7.86414e-18	1.50172e-16	0.536421
1160	8.20474e-18	1.56541e-16	0.567393
1161	8.73762e-18	1.66564e-16	0.554342
1162	9.27023e-18	1.76565e-16	0.573673
1163	9.45268e-18	1.79885e-16	0.568479
1164	9.78265e-18	1.86005e-16	0.579198
1165	1.02218e-17	1.94187e-16	0.551609
1166	1.18172e-17	2.24303e-16	0.534401
1167	1.28081e-17	2.42904e-16	0.564847
1168	1.31394e-17	2.48973e-16	0.578777
1169	1.47774e-17	2.79772e-16	0.575916
1170	1.49285e-17	2.8239e-16	0.574069
1171	1.77002e-17	3.34536e-16	0.573824
1172	1.9227e-17	3.63082e-16	0.567673
1173	2.00202e-17	3.77739e-16	0.56692
1174	2.00676e-17	3.7831e-16	0.569685
1175	2.00953e-17	3.7851e-16	0.56964
1176	2.01725e-17	3.79592e-16	0.557511
1177	2.0187e-17	3.79592e-16	0.565419
1178	2.03232e-17	3.8176e-16	0.525187
1179	2.03368e-17	3.8176e-16	0.555494
1180	2.06153e-17	3.86659e-16	0.575705
1181	2.26259e-17	4.2401e-16	0.553375
1182	2.3966e-17	4.48744e-16	0.57413
1183	2.48452e-17	4.64813e-16	0.57567
1184	2.67124e-17	4.99323e-16	0.574784
1185	2.74354e-17	5.12406e-16	0.55872
1186	2.74671e-17	5.12565e-16	0.575288
1187	2.76926e-17	5.16338e-16	0.525001
1188	2.78033e-17	5.17966e-16	0.560676
1189	2.81593e-17	5.24156e-16	0.578277
1190	3.27054e-17	6.08266e-16	0.560463
1191	3.80325e-17	7.06746e-16	0.569483
1192	3.87694e-17	7.19836e-16	0.554635
1193	3.89419e-17	7.22433e-16	0.540192
1194	3.95242e-17	7.32621e-16	0.555119
1195	4.0457e-17	7.49284e-16	0.548334
1196	4.05998e-17	7.51299e-16	0.5778
1197	4.18196e-17	7.73225e-16	0.543731
1198	4.33846e-17	8.01493e-16	0.576574
1199	4.5799e-17	8.45391e-16	0.560848
1200	4.90928e-17	9.05435e-16	0.570513
1201	4.96811e-17	9.15523e-16	0.549274
1202	4.98431e-17	9.17743e-16	0.576106
1203	5.15991e-17	9.49286e-16	0.570891
1204	5.27671e-17	9.69969e-16	0.560163
1205	5.9218e-17	1.08764e-15	0.55565
1206	5.95856e-17	1.09349e-15	0.567781
1207	6.56197e-17	1.20323e-15	0.565203
1208	6.79362e-17	1.24467e-15	0.550642
1209	6.8952e-17	1.26224e-15	0.536714
1210	8.33356e-17	1.52428e-15	0.549882
1211	9.02839e-17	1.65001e-15	0.562866
1212	9.47779e-17	1.73071e-15	0.565005
1213	9.66387e-17	1.76324e-15	0.531158
1214	1.00723e-16	1.83625e-15	0.560406
1215	1.0177e-16	1.8538e-15	0.576801
1216	1.02988e-16	1.87445e-15	0.573901
1217	1.0434e-16	1.89749e-15	0.561788
1218	1.09463e-16	1.98903e-15	0.575301
1219	1.21928e-16	2.21371e-15	0.552529
1220	1.24982e-16	2.2673e-15	0.536351
1221	1.27669e-16	2.31414e-15	0.568177
1222	1.45124e-16	2.62839e-15	0.573071
1223	1.45368e-16	2.63065e-15	0.569072
1224	1.55611e-16	2.8137e-15	0.556847
1225	1.61647e-16	2.92047e-15	0.570922
1226	1.61899e-16	2.92263e-15	0.558528
1227	1.6826e-16	3.03339e-15	0.561242
1228	1.68308e-16	3.03339e-15	0.557849
1229	1.70343e-16	3.06755e-15	0.54238
1230	1.87167e-16	3.36779e-15	0.572943
1231	2.03758e-16	3.66335e-15	0.556438
1232	2.06432e-16	3.7084e-15	0.575339
1233	2.09408e-16	3.75881e-15	0.559689
1234	2.11116e-16	3.7864e-15	0.560043
1235	2.11797e-16	3.79554e-15	0.547304
1236	2.22498e-16	3.98408e-15	0.56196
1237	2.33448e-16	4.17677e-15	0.574959
1238	2.37393e-16	4.24393e-15	0.526842
1239	2.43189e-16	4.34403e-15	0.554243
1240	2.59664e-16	4.63458e-15	0.554412
1241	2.74706e-16	4.89911e-15	0.570222
1242	2.76002e-16	4.91826e-15	0.540553
1243	3.06588e-16	5.45889e-15	0.55401
1244	3.392e-16	6.0347e-15	0.563346
1245	3.39594e-16	6.03686e-15	0.575275
1246	3.45372e-16	6.13464e-15	0.575487
1247	3.52147e-16	6.24997e-15	0.550114
1248	3.65334e-16	6.47883e-15	0.57475
1249	4.14756e-16	7.34939e-15	0.561916
1250	4.24453e-16	7.5152e-15	0.555635
1251	4.27375e-16	7.56088e-15	0.533614
1252	4.36138e-16	7.70975e-15	0.556818
1253	4.37732e-16	7.73175e-15	0.553984
1254	4.70044e-16	8.29587e-15	0.545776
1255	4.77314e-16	8.41747e-15	0.565342
1256	4.84828e-16	8.54317e-15	0.571828
1257	5.34129e-16	9.40441e-15	0.552609
1258	5.65131e-16	9.94236e-15	0.560911
1259	5.74644e-16	1.01017e-14	0.531636
1260	6.02879e-16	1.05896e-14	0.546824
1261	6.16499e-16	1.08203e-14	0.562677
1262	6.65101e-16	1.1664e-14	0.567332
1263	6.66269e-16	1.16753e-14	0.537187
1264	7.19608e-16	1.26e-14	0.572247
1265	7.27279e-16	1.27242e-14	0.567349
1266	7.40896e-16	1.29522e-14	0.559075
1267	7.43721e-16	1.29913e-14	0.551262
1268	7.45619e-16	1.30142e-14	0.572966
1269	7.51222e-16	1.31017e-14	0.571098
1270	7.5711e-16	1.3194e-14	0.531918
1271	7.61422e-16	1.32587e-14	0.566445
1272	7.75618e-16	1.34953e-14	0.574164
1273	8.06491e-16	1.40214e-14	0.561316
1274	8.48267e-16	1.47361e-14	0.566986
1275	8.53523e-16	1.48158e-14	0.567381
1276	8.70941e-16	1.51063e-14	0.572489
1277	8.75005e-16	1.51649e-14	0.57434
1278	8.9831e-16	1.55566e-14	0.570594
1279	9.09365e-16	1.57358e-14	0.556461
1280	1.03489e-15	1.78939e-14	0.571898
1281	1.08043e-15	1.86667e-14	0.568682
1282	1.13751e-15	1.96375e-14	0.550612
1283	1.16143e-15	2.0035e-14	0.558398
1284	1.16495e-15	2.00799e-14	0.570725
1285	1.16747e-15	2.01077e-14	0.542125
1286	1.2185e-15	2.09704e-14	0.560007
1287	1.22757e-15	2.111e-14	0.545932
1288	1.2445e-15	2.13846e-14	0.527367
1289	1.30843e-15	2.24656e-14	0.525289
1290	1.31525e-15	2.25652e-14	0.56747
1291	1.39167e-15	2.38578e-14	0.562178
1292	1.3996e-15	2.39751e-14	0.558009
1293	1.5102e-15	2.58498e-14	0.567973
1294	1.51649e-15	2.59374e-14	0.559725
1295	1.66327e-15	2.84258e-14	0.564781
1296	1.7038e-15	2.90961e-14	0.531104
1297	1.72099e-15	2.9367e-14	0.571857
1298	1.81234e-15	3.09019e-14	0.543085
1299	1.86243e-15	3.17316e-14	0.564853
1300	1.87747e-15	3.19632e-14	0.561962
1301	1.90936e-15	3.24811e-14	0.543241
1302	1.95028e-15	3.31518e-14	0.56665
1303	2.25769e-15	3.83477e-14	0.564981
1304	2.27359e-15	3.85883e-14	0.547855
1305	2.37337e-15	4.02509e-14	0.527509
1306	2.42728e-15	4.11267e-14	0.569763
1307	2.42873e-15	4.11267e-14	0.539719
1308	2.50733e-15	4.24253e-14	0.554812
1309	2.53333e-15	4.28325e-14	0.567891
1310	2.60956e-15	4.40876e-14	0.556303
1311	2.61863e-15	4.42072e-14	0.571942
1312	2.73062e-15	4.60625e-14	0.562882
1313	2.75027e-15	4.63587e-14	0.554267
1314	2.85068e-15	4.80147e-14	0.571637
1315	2.98264e-15	5.01991e-14	0.554351
1316	3.05154e-15	5.13196e-14	0.530505
1317	3.07299e-15	5.16411e-14	0.567651
1318	3.72275e-15	6.25128e-14	0.561257
1319	3.75219e-15	6.29594e-14	0.566542
1320	3.88967e-15	6.52168e-14	0.565292
1321	4.19806e-15	7.03342e-14	0.560374
1322	4.27833e-15	7.16247e-14	0.545949
1323	4.59063e-15	7.6795e-14	0.564986
1324	4.59703e-15	7.68441e-14	0.54316
1325	4.61589e-15	7.7101e-14	0.555124
1326	4.94264e-15	8.24966e-14	0.562913
1327	4.99606e-15	8.33254e-14	0.56776
1328	5.31941e-15	8.86515e-14	0.556206
1329	5.34763e-15	8.90548e-14	0.550719
1330	5.36495e-15	8.9276e-14	0.557333
1331	5.55943e-15	9.24428e-14	0.560741
1332	5.77993e-15	9.60372e-14	0.540653
1333	5.82837e-15	9.67694e-14	0.567383
1334	5.90579e-15	9.79812e-14	0.53745
1335	6.65628e-15	1.1035e-13	0.566123
1336	6.66462e-15	1.10405e-13	0.56013
1337	6.92218e-15	1.14586e-13	0.551916
1338	7.05659e-15	1.16724e-13	0.546431
1339	7.07691e-15	1.16972e-13	0.55527
1340	7.28314e-15	1.20291e-13	0.54965
1341	7.41467e-15	1.22373e-13	0.534662
1342	7.4329e-15	1.22582e-13	0.570755
1343	7.68222e-15	1.26599e-13	0.569162
1344	7.71022e-15	1.26966e-13	0.545722
1345	8.53248e-15	1.40402e-13	0.568685
1346	8.8154e-15	1.4495e-13	0.549054
1347	8.83588e-15	1.45179e-13	0.561966
1348	9.09767e-15	1.49369e-13	0.556912
1349	1.02031e-14	1.67394e-13	0.561429
1350	1.07531e-14	1.76288e-13	0.541406
1351	1.07887e-14	1.76739e-13	0.559423
1352	1.09622e-14	1.79449e-13	0.568493
1353	1.12871e-14	1.84589e-13	0.57115
1354	1.12929e-14	1.84589e-13	0.554559
1355	1.18313e-14	1.93247e-13	0.540369
1356	1.19206e-14	1.94563e-13	0.569164
1357	1.20746e-14	1.9693e-13	0.541483
1358	1.23321e-14	2.00982e-13	0.547565
1359	1.29286e-14	2.10548e-13	0.56973
1360	1.30161e-14	2.11818e-13	0.571054
1361	1.32482e-14	2.15437e-13	0.57096
1362	1.33901e-14	2.17584e-13	0.540934
1363	1.35257e-14	2.19627e-13	0.543856
1364	1.36258e-14	2.21089e-13	0.538428
1365	1.40961e-14	2.28553e-13	0.563392
1366	1.44119e-14	2.33502e-13	0.523658
1367	1.4559e-14	2.35713e-13	0.547601
1368	1.45702e-14	2.35722e-13	0.570677
1369	1.53764e-14	2.48584e-13	0.537338
1370	1.56395e-14	2.52653e-13	0.571028
1371	1.58246e-14	2.55457e-13	0.562805
1372	1.63252e-14	2.63346e-13	0.569481
1373	1.64196e-14	2.64675e-13	0.569607
1374	1.65172e-14	2.66054e-13	0.560779
1375	1.68963e-14	2.71963e-13	0.555276
1376	1.7458e-14	2.808e-13	0.558113
1377	1.7958e-14	2.88633e-13	0.568216
1378	1.81988e-14	2.9229e-13	0.56847
1379	1.91118e-14	3.06731e-13	0.544918
1380	2.31096e-14	3.70624e-13	0.563683
1381	2.3215e-14	3.72045e-13	0.56661
1382	2.36198e-14	3.78259e-13	0.565185
1383	2.37876e-14	3.80671e-13	0.551283
1384	2.55966e-14	4.09324e-13	0.558221
1385	2.79229e-14	4.46201e-13	0.555755
1386	2.79556e-14	4.46402e-13	0.521663
1387	2.87605e-14	4.58924e-13	0.555617
1388	2.91146e-14	4.6424e-13	0.56867
1389	3.47549e-14	5.53777e-13	0.531056
1390	3.52002e-14	5.60468e-13	0.540289
1391	3.87826e-14	6.17064e-13	0.561651
1392	3.93682e-14	6.25932e-13	0.547628
1393	3.95611e-14	6.28548e-13	0.560457
1394	3.99248e-14	6.33871e-13	0.546442
1395	4.13775e-14	6.56463e-13	0.560668
1396	4.144e-14	6.56984e-13	0.540946
1397	4.31683e-14	6.83895e-13	0.545418
1398	4.34278e-14	6.87514e-13	0.557856
1399	4.36145e-14	6.89975e-13	0.569478
1400	4.40398e-14	6.96207e-13	0.535664
1401	4.49764e-14	7.10505e-13	0.528647
1402	4.65752e-14	7.35238e-13	0.562374
1403	4.95568e-14	7.81747e-13	0.552065
1404	5.14217e-14	8.10587e-13	0.550886
1405	5.18194e-14	8.16275e-13	0.560906
1406	5.25654e-14	8.27437e-13	0.568529
1407	5.43709e-14	8.5525e-13	0.564378
1408	5.80401e-14	9.12317e-13	0.569428
1409	6.22936e-14	9.78482e-13	0.566638
1410	6.32001e-14	9.92018e-13	0.546444
1411	6.38345e-14	1.00127e-12	0.567163
1412	6.49214e-14	1.01759e-12	0.558205
1413	6.52435e-14	1.02192e-12	0.561793
1414	6.55472e-14	1.02595e-12	0.545032
1415	6.65146e-14	1.04035e-12	0.531989
1416	7.02937e-14	1.09869e-12	0.54191
1417	7.17678e-14	1.12093e-12	0.535983
1418	7.40758e-14	1.15617e-12	0.547253
1419	8.38505e-14	1.30781e-12	0.556732
1420	8.41044e-14	1.31084e-12	0.555258
1421	8.53512e-14	1.32934e-12	0.536409
1422	8.69818e-14	1.35322e-12	0.556275
1423	8.70068e-14	1.35322e-12	0.528159
1424	8.70989e-14	1.3537e-12	0.547646
1425	9.0028e-14	1.39824e-12	0.533273
1426	9.26415e-14	1.43783e-12	0.548449
1427	9.2708e-14	1.43785e-12	0.523345
1428	9.43959e-14	1.463e-12	0.535403
1429	9.4471e-14	1.46314e-12	0.536659
1430	9.84369e-14	1.5235e-12	0.56266
1431	9.88051e-14	1.52813e-12	0.524364
1432	1.00834e-13	1.55842e-12	0.560518
1433	1.03562e-13	1.59947e-12	0.558209
1434	1.04688e-13	1.61572e-12	0.568542
1435	1.05062e-13	1.62037e-12	0.524337
1436	1.0725e-13	1.65297e-12	0.52956
1437	1.08886e-13	1.67701e-12	0.568598
1438	1.11502e-13	1.71611e-12	0.524191
1439	1.12849e-13	1.73562e-12	0.535325
1440	1.16641e-13	1.7927e-12	0.547394
1441	1.20787e-13	1.85514e-12	0.5588
1442	1.22964e-13	1.88726e-12	0.567263
1443	1.2544e-13	1.92393e-12	0.56721
1444	1.29374e-13	1.9829e-12	0.555172
1445	1.38722e-13	2.12471e-12	0.549207
1446	1.41752e-13	2.16961e-12	0.555625
1447	1.49585e-13	2.28792e-12	0.559474
1448	1.51864e-13	2.32118e-12	0.542927
1449	1.54351e-13	2.35755e-12	0.561723
1450	1.57411e-13	2.40264e-12	0.555255
1451	1.58845e-13	2.42285e-12	0.558054
1452	1.61403e-13	2.46017e-12	0.527132
1453	1.6331e-13	2.48753e-12	0.557308
1454	1.65688e-13	2.52201e-12	0.540374
1455	1.69583e-13	2.57952e-12	0.562394
1456	1.76168e-13	2.67785e-12	0.544154
1457	1.76428e-13	2.67996e-12	0.523987
1458	1.92776e-13	2.92628e-12	0.539373
1459	1.97069e-13	2.98939e-12	0.564568
1460	2.27687e-13	3.45148e-12	0.53537
1461	2.36449e-13	3.58185e-12	0.536621
1462	2.3869e-13	3.61333e-12	0.564431
1463	2.4622e-13	3.72477e-12	0.554573
1464	2.49554e-13	3.77262e-12	0.56243
1465	2.54589e-13	3.84612e-12	0.562584
1466	2.55584e-13	3.85852e-12	0.534648
1467	2.58257e-13	3.89622e-12	0.550989
1468	2.63275e-13	3.96917e-12	0.561689
1469	2.63451e-13	3.96917e-12	0.56752
1470	2.66018e-13	4.0051e-12	0.559489
1471	2.73718e-13	4.11824e-12	0.562801
1472	2.79807e-13	4.20699e-12	0.559844
1473	2.83025e-13	4.25248e-12	0.555871
1474	2.91526e-13	4.37723e-12	0.567399
1475	2.94775e-13	4.42302e-12	0.542935
1476	3.13655e-13	4.70312e-12	0.551691
1477	3.20971e-13	4.80957e-12	0.531938
1478	3.25871e-13	4.87969e-12	0.548583
1479	3.27632e-13	4.90274e-12	0.554583
1480	3.29944e-13	4.934e-12	0.561545
1481	3.43567e-13	5.13113e-12	0.549307
1482	3.4359e-13	5.13113e-12	0.551909
1483	3.57305e-13	5.33234e-12	0.566246
1484	3.59399e-13	5.35701e-12	0.556701
1485	3.59442e-13	5.35701e-12	0.541848
1486	3.61942e-13	5.39065e-12	0.541499
1487	3.72847e-13	5.54933e-12	0.560465
1488	3.87452e-13	5.76077e-12	0.564524
1489	3.87574e-13	5.76077e-12	0.565875
1490	4.04585e-13	6.00957e-12	0.558462
1491	4.11867e-13	6.11364e-12	0.566523
1492	4.26424e-13	6.32547e-12	0.566016
1493	4.42794e-13	6.5639e-12	0.566838
1494	4.44691e-13	6.58761e-12	0.556516
1495	4.46102e-13	6.6041e-12	0.552749
1496	4.63992e-13	6.86436e-12	0.545117
1497	4.74244e-13	7.01134e-12	0.555915
1498	4.82696e-13	7.13153e-12	0.55696
1499	4.99271e-13	7.37149e-12	0.538431
1500	5.06134e-13	7.46784e-12	0.537876
1501	5.24346e-13	7.7314e-12	0.553778
1502	5.34079e-13	7.86967e-12	0.519681
1503	5.35235e-13	7.88145e-12	0.558306
1504	5.60594e-13	8.24937e-12	0.550274
1505	5.61722e-13	8.26049e-12	0.550255
1506	5.77197e-13	8.48242e-12	0.549989
1507	6.10685e-13	8.9686e-12	0.554491
1508	6.24347e-13	9.16316e-12	0.566012
1509	6.76903e-13	9.92791e-12	0.547501
1510	6.81508e-13	9.98883e-12	0.556403
1511	6.92961e-13	1.015e-11	0.543817
1512	7.12365e-13	1.04273e-11	0.547761
1513	7.13911e-13	1.0443e-11	0.565948
1514	7.50326e-13	1.09684e-11	0.52025
1515	7.91513e-13	1.15629e-11	0.562358
1516	8.409e-13	1.22763e-11	0.552882
1517	8.48579e-13	1.23802e-11	0.557529
1518	8.49498e-13	1.23854e-11	0.550167
1519	8.52784e-13	1.24252e-11	0.558426
1520	8.94329e-13	1.30219e-11	0.556158
1521	9.45612e-13	1.37596e-11	0.524784
1522	9.60509e-13	1.39671e-11	0.560915
1523	1.00107e-12	1.45474e-11	0.538292
1524	1.00835e-12	1.46436e-11	0.548395
1525	1.02177e-12	1.48288e-11	0.540249
1526	1.08621e-12	1.57536e-11	0.53355
1527	1.09118e-12	1.58154e-11	0.550294
1528	1.1053e-12	1.60094e-11	0.534445
1529	1.11799e-12	1.61828e-11	0.551706
1530	1.1201e-12	1.62023e-11	0.55336
1531	1.12081e-12	1.62023e-11	0.541085
1532	1.13387e-12	1.63805e-11	0.558712
1533	1.13712e-12	1.64167e-11	0.562731
1534	1.13825e-12	1.64223e-11	0.543955
1535	1.14064e-12	1.64461e-11	0.538395
1536	1.19778e-12	1.72587e-11	0.540697
1537	1.29764e-12	1.86853e-11	0.532193
1538	1.3038e-12	1.87618e-11	0.523702
1539	1.34666e-12	1.9366e-11	0.547011
1540	1.3792e-12	1.98211e-11	0.558448
1541	1.3924e-12	1.99978e-11	0.541409
1542	1.41789e-12	2.03507e-11	0.565198
1543	1.42687e-12	2.04662e-11	0.552686
1544	1.46543e-12	2.10058e-11	0.546912
1545	1.47772e-12	2.11682e-11	0.542981
1546	1.57831e-12	2.25945e-11	0.521441
1547	1.60922e-12	2.30222e-11	0.555525
1548	1.62286e-12	2.32024e-11	0.525195
1549	1.66009e-12	2.37192e-11	0.558765
1550	1.66122e-12	2.37201e-11	0.554988
1551	1.6688e-12	2.3813e-11	0.563042
1552	1.77836e-12	2.53599e-11	0.550368
1553	1.80113e-12	2.56681e-11	0.558715
1554	1.87267e-12	2.66705e-11	0.534384
1555	1.89383e-12	2.69545e-11	0.525369
1556	2.03795e-12	2.89871e-11	0.547083
1557	2.04678e-12	2.90939e-11	0.554492
1558	2.07847e-12	2.95254e-11	0.544665
1559	2.15231e-12	3.05548e-11	0.52614
1560	2.24569e-12	3.186e-11	0.553081
1561	2.44037e-12	3.45998e-11	0.549065
1562	2.47525e-12	3.50525e-11	0.541792
1563	2.47547e-12	3.50525e-11	0.554509
1564	2.48314e-12	3.51387e-11	0.564226
1565	2.50985e-12	3.54939e-11	0.550214
1566	2.56536e-12	3.6238e-11	0.563076
1567	2.56574e-12	3.6238e-11	0.557243
1568	2.61251e-12	3.68751e-11	0.559896
1569	2.64293e-12	3.72807e-11	0.558034
1570	2.73225e-12	3.8516e-11	0.554341
1571	2.73664e-12	3.85534e-11	0.528198
1572	2.91198e-12	4.09974e-11	0.524279
1573	2.99489e-12	4.21379e-11	0.56409
1574	3.07473e-12	4.32337e-11	0.559935
1575	3.0778e-12	4.32494e-11	0.541745
1576	3.08947e-12	4.33859e-11	0.538696
1577	3.09871e-12	4.34881e-11	0.536995
1578	3.28935e-12	4.61343e-11	0.555679
1579	3.33769e-12	4.67826e-11	0.562234
1580	3.42709e-12	4.80053e-11	0.555146
1581	3.51549e-12	4.92124e-11	0.562584
1582	3.56087e-12	4.98162e-11	0.54627
1583	3.72353e-12	5.20589e-11	0.542532
1584	3.79287e-12	5.29949e-11	0.561076
1585	3.93464e-12	5.4941e-11	0.548932
1586	4.03431e-12	5.62972e-11	0.558843
1587	4.04413e-12	5.63987e-11	0.563965
1588	4.0967e-12	5.70959e-11	0.556671
1589	4.14397e-12	5.77183e-11	0.546684
1590	4.19324e-12	5.83678e-11	0.559888
1591	4.34562e-12	6.04508e-11	0.559352
1592	4.6612e-12	6.48001e-11	0.563049
1593	4.69494e-12	6.52044e-11	0.53249
1594	4.69618e-12	6.52044e-11	0.563701
1595	4.74982e-12	6.59079e-11	0.554893
1596	4.77914e-12	6.62732e-11	0.561322
1597	4.85283e-12	6.72529e-11	0.557775
1598	4.89322e-12	6.77702e-11	0.556994
1599	4.98467e-12	6.89936e-11	0.520938
1600	5.01843e-12	6.94174e-11	0.553922
1601	5.14236e-12	7.10872e-11	0.545987
1602	5.53414e-12	7.64555e-11	0.55908
1603	5.58628e-12	7.71276e-11	0.540406
1604	5.6475e-12	7.79242e-11	0.548356
1605	6.5891e-12	9.08598e-11	0.563315
1606	6.69329e-12	9.22391e-11	0.561125
1607	6.7165e-12	9.25013e-11	0.560597
1608	6.86724e-12	9.45185e-11	0.545487
1609	7.22533e-12	9.93853e-11	0.558491
1610	7.23581e-12	9.94253e-11	0.544189
1611	7.23742e-12	9.94253e-11	0.544149
1612	7.24171e-12	9.94253e-11	0.551263
1613	7.56741e-12	1.03833e-10	0.533875
1614	7.68143e-12	1.05332e-10	0.531666
1615	7.68878e-12	1.05367e-10	0.563054
1616	7.70494e-12	1.05523e-10	0.537125
1617	7.79971e-12	1.06755e-10	0.5449
1618	7.84377e-12	1.07292e-10	0.530016
1619	8.11777e-12	1.10971e-10	0.544992
1620	8.81524e-12	1.20431e-10	0.545224
1621	9.17483e-12	1.25267e-10	0.541439
1622	9.1994e-12	1.25525e-10	0.54137
1623	9.33385e-12	1.27281e-10	0.561248
1624	9.45164e-12	1.28808e-10	0.546302
1625	9.7706e-12	1.33073e-10	0.562726
1626	9.78778e-12	1.33225e-10	0.557559
1627	1.00576e-11	1.36813e-10	0.557498
1628	1.01588e-11	1.38105e-10	0.53521
1629	1.04512e-11	1.41993e-10	0.521021
1630	1.05007e-11	1.42578e-10	0.515876
1631	1.06451e-11	1.4445e-10	0.553207
1632	1.06579e-11	1.44534e-10	0.560341
1633	1.07327e-11	1.4546e-10	0.560963
1634	1.09565e-11	1.48402e-10	0.550286
1635	1.1163e-11	1.51107e-10	0.526685
1636	1.12367e-11	1.52011e-10	0.553573
1637	1.12891e-11	1.52627e-10	0.546676
1638	1.14484e-11	1.54685e-10	0.557396
1639	1.14553e-11	1.54685e-10	0.545765
1640	1.15054e-11	1.55267e-10	0.548734
1641	1.16041e-11	1.56503e-10	0.538612
1642	1.17392e-11	1.58229e-10	0.54411
1643	1.20397e-11	1.62181e-10	0.541777
1644	1.21406e-11	1.6344e-10	0.54885
1645	1.23062e-11	1.65569e-10	0.533519
1646	1.28188e-11	1.7236e-10	0.519027
1647	1.31764e-11	1.77062e-10	0.549574
1648	1.34183e-11	1.80203e-10	0.54921
1649	1.38558e-11	1.85966e-10	0.517073
1650	1.3891e-11	1.86325e-10	0.554951
1651	1.43323e-11	1.92127e-10	0.54554
1652	1.4397e-11	1.92878e-10	0.552414
1653	1.55402e-11	2.08068e-10	0.555166
1654	1.58474e-11	2.12053e-10	0.541672
1655	1.62401e-11	2.17176e-10	0.561568
1656	1.65296e-11	2.20913e-10	0.55088
1657	1.76937e-11	2.36328e-10	0.546635
1658	1.83259e-11	2.44625e-10	0.540307
1659	1.84843e-11	2.46591e-10	0.560976
1660	1.88351e-11	2.5112e-10	0.549182
1661	1.88663e-11	2.51384e-10	0.538853
1662	1.90109e-11	2.53158e-10	0.557213
1663	2.01288e-11	2.67883e-10	0.557245
1664	2.02416e-11	2.69223e-10	0.538359
1665	2.03857e-11	2.70977e-10	0.537761
1666	2.10795e-11	2.80031e-10	0.525703
1667	2.14618e-11	2.84939e-10	0.540429
1668	2.18361e-11	2.89734e-10	0.530108
1669	2.20098e-11	2.91863e-10	0.559978
1670	2.26594e-11	3.00299e-10	0.537993
1671	2.30621e-11	3.05452e-10	0.552814
1672	2.43158e-11	3.21864e-10	0.554464
1673	2.45228e-11	3.2441e-10	0.548302
1674	2.58896e-11	3.42287e-10	0.551333
1675	2.73088e-11	3.60835e-10	0.553214
1676	2.78101e-11	3.66922e-10	0.561249
1677	2.78163e-11	3.66922e-10	0.551688
1678	2.78192e-11	3.66922e-10	0.531774
1679	2.78616e-11	3.67262e-10	0.543023
1680	2.81582e-11	3.70951e-10	0.557865
1681	2.82104e-11	3.71417e-10	0.535068
1682	2.85996e-11	3.76317e-10	0.550681
1683	3.04203e-11	4.00037e-10	0.518405
1684	3.06135e-11	4.02339e-10	0.541203
1685	3.06962e-11	4.03186e-10	0.527641
1686	3.27612e-11	4.30054e-10	0.538859
1687	3.27937e-11	4.30225e-10	0.53629
1688	3.5367e-11	4.6371e-10	0.545171
1689	3.56085e-11	4.666e-10	0.557061
1690	3.64495e-11	4.77337e-10	0.538135
1691	3.78549e-11	4.95449e-10	0.55647
1692	3.82036e-11	4.99718e-10	0.527619
1693	3.82688e-11	5.00274e-10	0.535796
1694	3.98137e-11	5.20164e-10	0.550504
1695	4.01715e-11	5.24529e-10	0.517898
1696	4.11883e-11	5.37488e-10	0.538949
1697	4.14737e-11	5.40893e-10	0.539123
1698	4.34567e-11	5.66421e-10	0.559091
1699	4.46289e-11	5.81358e-10	0.557668
1700	4.4937e-11	5.85026e-10	0.523109
1701	4.71233e-11	6.1313e-10	0.530673
1702	4.73551e-11	6.15784e-10	0.551332
1703	4.83798e-11	6.28739e-10	0.556446
1704	5.01145e-11	6.50901e-10	0.522461
1705	5.15617e-11	6.69304e-10	0.550999
1706	5.31465e-11	6.89471e-10	0.529879
1707	5.43869e-11	7.0515e-10	0.547735
1708	5.47216e-11	7.09074e-10	0.524621
1709	5.50198e-11	7.12521e-10	0.530726
1710	5.56378e-11	7.20103e-10	0.548469
1711	6.21199e-11	8.03528e-10	0.559738
1712	6.25569e-11	8.08708e-10	0.522689
1713	6.34664e-11	8.19988e-10	0.544167
1714	6.37559e-11	8.23247e-10	0.55954
1715	6.42144e-11	8.28684e-10	0.54625
1716	6.42698e-11	8.28916e-10	0.543616
1717	6.53589e-11	8.42471e-10	0.546158
1718	6.55321e-11	8.44213e-10	0.556156
1719	6.55801e-11	8.44339e-10	0.5579
1720	6.58587e-11	8.47434e-10	0.538367
1721	6.69201e-11	8.6059e-10	0.545822
1722	6.74741e-11	8.67211e-10	0.51998
1723	6.78194e-11	8.71142e-10	0.557583
1724	6.78645e-11	8.71216e-10	0.545955
1725	6.91656e-11	8.87404e-10	0.55819
1726	6.96218e-11	8.9274e-10	0.528997
1727	7.02218e-11	8.99912e-10	0.523895
1728	7.43697e-11	9.52518e-10	0.559876
1729	7.60604e-11	9.73608e-10	0.544027
1730	7.71199e-11	9.866e-10	0.544593
1731	7.72809e-11	9.88089e-10	0.547473
1732	7.80101e-11	9.96836e-10	0.534677
1733	7.88306e-11	1.00674e-09	0.547451
1734	8.13061e-11	1.03776e-09	0.525543
1735	8.21642e-11	1.0481e-09	0.518903
1736	8.29071e-11	1.05697e-09	0.554248
1737	8.31701e-11	1.05971e-09	0.559628
1738	8.37101e-11	1.06598e-09	0.541877
1739	8.48951e-11	1.08045e-09	0.537454
1740	8.51178e-11	1.08266e-09	0.547297
1741	8.86927e-11	1.12748e-09	0.555195
1742	9.46e-11	1.20189e-09	0.552599
1743	9.56855e-11	1.21498e-09	0.539711
1744	1.06381e-10	1.35001e-09	0.550616
1745	1.07801e-10	1.36725e-09	0.555096
1746	1.11583e-10	1.41441e-09	0.536578
1747	1.12464e-10	1.42475e-09	0.541043
1748	1.13132e-10	1.4324e-09	0.526026
1749	1.13747e-10	1.43936e-09	0.538022
1750	1.14071e-10	1.44264e-09	0.539785
1751	1.15131e-10	1.45521e-09	0.540369
1752	1.18821e-10	1.501e-09	0.523232
1753	1.24556e-10	1.57255e-09	0.549578
1754	1.2541e-10	1.58243e-09	0.526469
1755	1.32733e-10	1.67387e-09	0.553724
1756	1.33259e-10	1.67955e-09	0.539635
1757	1.33431e-10	1.68076e-09	0.54456
1758	1.37426e-10	1.7301e-09	0.55894
1759	1.3778e-10	1.73357e-09	0.534619
1760	1.39121e-10	1.74945e-09	0.532067
1761	1.40944e-10	1.77137e-09	0.558625
1762	1.43353e-10	1.80061e-09	0.542831
1763	1.49901e-10	1.8818e-09	0.540244
1764	1.50052e-10	1.88262e-09	0.535474
1765	1.50384e-10	1.88565e-09	0.54446
1766	1.50463e-10	1.88565e-09	0.531713
1767	1.56688e-10	1.96255e-09	0.536087
1768	1.5708e-10	1.96634e-09	0.543113
1769	1.59165e-10	1.99132e-09	0.545669
1770	1.66459e-10	2.08139e-09	0.551903
1771	1.71335e-10	2.14115e-09	0.528914
1772	1.73467e-10	2.16657e-09	0.55371
1773	1.74943e-10	2.18377e-09	0.550419
1774	1.7743e-10	2.21357e-09	0.548695
1775	1.78846e-10	2.22999e-09	0.542975
1776	1.88723e-10	2.35181e-09	0.528199
1777	2.03458e-10	2.534e-09	0.549283
1778	2.0638e-10	2.56896e-09	0.557614
1779	2.09698e-10	2.60879e-09	0.553495
1780	2.10173e-10	2.61323e-09	0.536632
1781	2.16764e-10	2.69366e-09	0.553034
1782	2.17242e-10	2.69809e-09	0.532616
1783	2.20992e-10	2.74313e-09	0.518566
1784	2.33421e-10	2.89578e-09	0.543385
1785	2.34049e-10	2.90195e-09	0.558281
1786	2.59578e-10	3.21667e-09	0.553015
1787	2.61435e-10	3.23787e-09	0.543075
1788	2.63191e-10	3.25614e-09	0.549735
1789	2.63204e-10	3.25614e-09	0.520021
1790	2.70399e-10	3.34328e-09	0.550811
1791	2.74004e-10	3.38597e-09	0.538672
1792	2.80276e-10	3.46154e-09	0.540826
1793	2.84612e-10	3.51312e-09	0.536621
1794	2.90755e-10	3.58695e-09	0.545053
1795	3.15897e-10	3.89494e-09	0.542139
1796	3.31237e-10	4.08181e-09	0.548182
1797	3.48674e-10	4.29429e-09	0.532281
1798	3.65956e-10	4.50325e-09	0.546482
1799	3.66047e-10	4.50325e-09	0.556923
1800	3.76434e-10	4.62847e-09	0.546207
1801	3.93276e-10	4.83286e-09	0.514347
1802	4.07729e-10	5.0077e-09	0.551248
1803	4.09519e-10	5.02689e-09	0.545935
1804	4.2251e-10	5.18348e-09	0.534607
1805	4.24099e-10	5.20009e-09	0.544592
1806	4.2923e-10	5.26008e-09	0.552579
1807	4.30727e-10	5.27551e-09	0.552422
1808	4.37266e-10	5.35264e-09	0.552738
1809	4.39476e-10	5.37672e-09	0.548586
1810	4.41537e-10	5.39895e-09	0.55656
1811	4.47734e-10	5.4717e-09	0.546891
1812	4.95365e-10	6.05045e-09	0.553265
1813	4.96274e-10	6.05821e-09	0.557176
1814	5.00812e-10	6.11024e-09	0.554308
1815	5.0401e-10	6.14586e-09	0.536281
1816	5.21144e-10	6.3513e-09	0.523284
1817	5.25445e-10	6.40019e-09	0.522508
1818	5.29168e-10	6.442e-09	0.537825
1819	5.36525e-10	6.52797e-09	0.547125
1820	5.47108e-10	6.65308e-09	0.538047
1821	5.8382e-10	7.09561e-09	0.539151
1822	5.88164e-10	7.14449e-09	0.547808
1823	5.91011e-10	7.17513e-09	0.545025
1824	6.23748e-10	7.56842e-09	0.550636
1825	6.32078e-10	7.66529e-09	0.513093
1826	6.33351e-10	7.67652e-09	0.534982
1827	6.35462e-10	7.69789e-09	0.555902
1828	6.50544e-10	7.87628e-09	0.522939
1829	6.50932e-10	7.87667e-09	0.556314
1830	6.72863e-10	8.1376e-09	0.531191
1831	6.78728e-10	8.20404e-09	0.554191
1832	6.99442e-10	8.44981e-09	0.553074
1833	7.34262e-10	8.86563e-09	0.545139
1834	7.39122e-10	8.91943e-09	0.550491
1835	7.39817e-10	8.92296e-09	0.553331
1836	7.40722e-10	8.92901e-09	0.520814
1837	7.52713e-10	9.06862e-09	0.549468
1838	7.58342e-10	9.13146e-09	0.552686
1839	7.67467e-10	9.23631e-09	0.555916
1840	7.69719e-10	9.25838e-09	0.539454
1841	7.7112e-10	9.27019e-09	0.51916
1842	8.03373e-10	9.65269e-09	0.538213
1843	8.04049e-10	9.65557e-09	0.51293
1844	8.13722e-10	9.76371e-09	0.534409
1845	8.13937e-10	9.76371e-09	0.541297
1846	8.62786e-10	1.03441e-08	0.513832
1847	8.72637e-10	1.04565e-08	0.541437
1848	8.81793e-10	1.05545e-08	0.539945
1849	8.81949e-10	1.05545e-08	0.55265
1850	8.82246e-10	1.05545e-08	0.540277
1851	8.84737e-10	1.05786e-08	0.55264
1852	9.19441e-10	1.09876e-08	0.541147
1853	9.22686e-10	1.10204e-08	0.544153
1854	9.55386e-10	1.14049e-08	0.548476
1855	9.70763e-10	1.15822e-08	0.5224
1856	9.72608e-10	1.15979e-08	0.540172
1857	9.87309e-10	1.17669e-08	0.519441
1858	1.01116e-09	1.20447e-08	0.551679
1859	1.01835e-09	1.21238e-08	0.530901
1860	1.02385e-09	1.21827e-08	0.54606
1861	1.03221e-09	1.22756e-08	0.520953
1862	1.03308e-09	1.22793e-08	0.550148
1863	1.03422e-09	1.22862e-08	0.546286
1864	1.04281e-09	1.23817e-08	0.524129
1865	1.06214e-09	1.26044e-08	0.536893
1866	1.09213e-09	1.29534e-08	0.542408
1867	1.10801e-09	1.31347e-08	0.534639
1868	1.11332e-09	1.31906e-08	0.554644
1869	1.11576e-09	1.32124e-08	0.544389
1870	1.13891e-09	1.34793e-08	0.554145
1871	1.15088e-09	1.36137e-08	0.554497
1872	1.17265e-09	1.38638e-08	0.551012
1873	1.19556e-09	1.41271e-08	0.542762
1874	1.22004e-09	1.44087e-08	0.548636
1875	1.22781e-09	1.44927e-08	0.525772
1876	1.22892e-09	1.44965e-08	0.531586
1877	1.22944e-09	1.44965e-08	0.553967
1878	1.2411e-09	1.46262e-08	0.543633
1879	1.26025e-09	1.4844e-08	0.535632
1880	1.27276e-09	1.49834e-08	0.538518
1881	1.27604e-09	1.50139e-08	0.518059
1882	1.2905e-09	1.5176e-08	0.526818
1883	1.30371e-09	1.53232e-08	0.52243
1884	1.30764e-09	1.53613e-08	0.52892
1885	1.32559e-09	1.55638e-08	0.528613
1886	1.33899e-09	1.57129e-08	0.51928
1887	1.35713e-09	1.59173e-08	0.524032
1888	1.36648e-09	1.60185e-08	0.545763
1889	1.38072e-09	1.61769e-08	0.54229
1890	1.45742e-09	1.70665e-08	0.538689
1891	1.48051e-09	1.73277e-08	0.554968
1892	1.58478e-09	1.85383e-08	0.548781
1893	1.60519e-09	1.87671e-08	0.553268
1894	1.61062e-09	1.88206e-08	0.526849
1895	1.63172e-09	1.90571e-08	0.544798
1896	1.65235e-09	1.92879e-08	0.551275
1897	1.68693e-09	1.96811e-08	0.536831
1898	1.70039e-09	1.98277e-08	0.553172
1899	1.75449e-09	2.04478e-08	0.535491
1900	1.84844e-09	2.15314e-08	0.543039
1901	1.85944e-09	2.16482e-08	0.53406
1902	1.87555e-09	2.18242e-08	0.541269
1903	1.90176e-09	2.21176e-08	0.526203
1904	1.92768e-09	2.24073e-08	0.524097
1905	2.00132e-09	2.32511e-08	0.53633
1906	2.02075e-09	2.34645e-08	0.515775
1907	2.03457e-09	2.36126e-08	0.554976
1908	2.05727e-09	2.38634e-08	0.545041
1909	2.06213e-09	2.39074e-08	0.538773
1910	2.06454e-09	2.39227e-08	0.553111
1911	2.07073e-09	2.39819e-08	0.549943
1912	2.07894e-09	2.40643e-08	0.554221
1913	2.1147e-09	2.44655e-08	0.549381
1914	2.20352e-09	2.54798e-08	0.526259
1915	2.20993e-09	2.55406e-08	0.549159
1916	2.26801e-09	2.61981e-08	0.532885
1917	2.27265e-09	2.6238e-08	0.545022
1918	2.28761e-09	2.63878e-08	0.545434
1919	2.28801e-09	2.63878e-08	0.540691
1920	2.30368e-09	2.65547e-08	0.554619
1921	2.31802e-09	2.67061e-08	0.519134
1922	2.37559e-09	2.73551e-08	0.527584
1923	2.38463e-09	2.7445e-08	0.533359
1924	2.39767e-09	2.75807e-08	0.516926
1925	2.45293e-09	2.82017e-08	0.549925
1926	2.46254e-09	2.82974e-08	0.522358
1927	2.48156e-09	2.85012e-08	0.54244
1928	2.54785e-09	2.92475e-08	0.54818
1929	2.5813e-09	2.96161e-08	0.548147
1930	2.61028e-09	2.9933e-08	0.538892
1931	2.63957e-09	3.02533e-08	0.531877
1932	2.69576e-09	3.08812e-08	0.532906
1933	2.73252e-09	3.12861e-08	0.538382
1934	2.79062e-09	3.19349e-08	0.536571
1935	2.86023e-09	3.27145e-08	0.539732
1936	2.86864e-09	3.27938e-08	0.524893
1937	3.04848e-09	3.48316e-08	0.551725
1938	3.08043e-09	3.51786e-08	0.551536
1939	3.26489e-09	3.72659e-08	0.550343
1940	3.30131e-09	3.76622e-08	0.541874
1941	3.31455e-09	3.77937e-08	0.550473
1942	3.40839e-09	3.88437e-08	0.531355
1943	3.47415e-09	3.95728e-08	0.53561
1944	3.54934e-09	4.04085e-08	0.548614
1945	3.65246e-09	4.1561e-08	0.512395
1946	3.68078e-09	4.18618e-08	0.553444
1947	3.82761e-09	4.35093e-08	0.538545
1948	3.84462e-09	4.36782e-08	0.553342
1949	3.84641e-09	4.36782e-08	0.552427
1950	3.87429e-09	4.39722e-08	0.543775
1951	3.90368e-09	4.4283e-08	0.527606
1952	3.91984e-09	4.44436e-08	0.51435
1953	3.99853e-09	4.53126e-08	0.549651
1954	4.00727e-09	4.53884e-08	0.534902
1955	4.15196e-09	4.70032e-08	0.54507
1956	4.29629e-09	4.86122e-08	0.522276
1957	4.31004e-09	4.87429e-08	0.516697
1958	4.49095e-09	5.07628e-08	0.535923
1959	4.51717e-09	5.10332e-08	0.553783
1960	4.52136e-09	5.10545e-08	0.548305
1961	4.56983e-09	5.15755e-08	0.551416
1962	4.62143e-09	5.21313e-08	0.51918
1963	4.72805e-09	5.33068e-08	0.52791
1964	4.744e-09	5.34593e-08	0.553324
1965	4.78167e-09	5.38564e-08	0.525994
1966	4.86674e-09	5.47867e-08	0.528608
1967	4.87185e-09	5.48164e-08	0.545232
1968	4.93408e-09	5.54884e-08	0.550919
1969	4.94111e-09	5.55392e-08	0.53455
1970	4.95819e-09	5.57029e-08	0.53543
1971	4.96413e-09	5.57413e-08	0.519732
1972	4.97381e-09	5.58217e-08	0.54571
1973	5.00307e-09	5.61201e-08	0.544607
1974	5.00547e-09	5.61201e-08	0.535457
1975	5.10563e-09	5.72141e-08	0.537023
1976	5.13794e-09	5.75471e-08	0.538999
1977	5.18878e-09	5.8087e-08	0.532853
1978	5.30631e-09	5.93727e-08	0.535
1979	5.3476e-09	5.97791e-08	0.520215
1980	5.34803e-09	5.97791e-08	0.538262
1981	5.3812e-09	6.01195e-08	0.548437
1982	5.471e-09	6.10919e-08	0.517983
1983	5.48012e-09	6.11629e-08	0.543665
1984	5.50719e-09	6.1434e-08	0.51162
1985	5.53898e-09	6.17575e-08	0.551574
1986	6.10957e-09	6.80851e-08	0.548516
1987	6.17308e-09	6.87583e-08	0.520803
1988	6.35683e-09	7.07693e-08	0.553051
1989	6.75128e-09	7.51228e-08	0.537729
1990	6.95987e-09	7.7405e-08	0.512822
1991	7.03656e-09	7.82185e-08	0.549172
1992	7.09853e-09	7.88678e-08	0.553063
1993	7.72252e-09	8.57576e-08	0.551841
1994	7.88292e-09	8.74949e-08	0.547555
1995	7.94318e-09	8.81195e-08	0.539372
1996	8.03661e-09	8.91113e-08	0.513456
1997	8.05212e-09	8.92386e-08	0.551058
1998	8.15457e-09	9.03288e-08	0.531247
1999	8.30052e-09	9.18995e-08	0.534959
2000	8.31111e-09	9.19707e-08	0.549717
2001	8.50564e-09	9.40764e-08	0.539485
2002	8.58071e-09	9.48593e-08	0.536747
2003	8.58842e-09	9.48971e-08	0.552664
2004	8.61498e-09	9.51431e-08	0.534549
2005	8.63815e-09	9.53514e-08	0.552242
2006	8.67457e-09	9.57057e-08	0.522738
2007	8.7036e-09	9.59782e-08	0.532578
2008	8.96269e-09	9.8786e-08	0.533125
2009	9.06635e-09	9.98788e-08	0.549793
2010	9.23906e-09	1.01731e-07	0.52055
2011	9.27003e-09	1.02021e-07	0.537616
2012	9.29059e-09	1.02196e-07	0.520709
2013	9.33004e-09	1.02579e-07	0.546521
2014	9.34825e-09	1.02729e-07	0.525628
2015	9.36957e-09	1.02912e-07	0.536957
2016	9.3742e-09	1.02912e-07	0.524847
2017	9.45593e-09	1.03757e-07	0.536947
2018	9.65628e-09	1.05903e-07	0.526609
2019	9.66274e-09	1.05922e-07	0.544943
2020	9.93023e-09	1.088e-07	0.537444
2021	1.00183e-08	1.09711e-07	0.551261
2022	1.00494e-08	1.09997e-07	0.517008
2023	1.00752e-08	1.10224e-07	0.53149
2024	1.03437e-08	1.13106e-07	0.534149
2025	1.04855e-08	1.14601e-07	0.549109
2026	1.05366e-08	1.15101e-07	0.527215
2027	1.06218e-08	1.15975e-07	0.546107
2028	1.06855e-08	1.16577e-07	0.524459
2029	1.06875e-08	1.16577e-07	0.536154
2030	1.08895e-08	1.18722e-07	0.552169
2031	1.0922e-08	1.19018e-07	0.544159
2032	1.09903e-08	1.19703e-07	0.544969
2033	1.10659e-08	1.20468e-07	0.537791
2034	1.15529e-08	1.25707e-07	0.518056
2035	1.15749e-08	1.25885e-07	0.54291
2036	1.16286e-08	1.26407e-07	0.544046
2037	1.16357e-08	1.26421e-07	0.511592
2038	1.20011e-08	1.30328e-07	0.524403
2039	1.20645e-08	1.30952e-07	0.551004
2040	1.22608e-08	1.33017e-07	0.54786
2041	1.24645e-08	1.35161e-07	0.542574
2042	1.2489e-08	1.35361e-07	0.539698
2043	1.26006e-08	1.36503e-07	0.524589
2044	1.28319e-08	1.38941e-07	0.529848
2045	1.29685e-08	1.40351e-07	0.542259
2046	1.29955e-08	1.40575e-07	0.52795
2047	1.34357e-08	1.45266e-07	0.541011
2048	1.36329e-08	1.47326e-07	0.532856
2049	1.39086e-08	1.50232e-07	0.51234
2050	1.43294e-08	1.54702e-07	0.532606
2051	1.47914e-08	1.59611e-07	0.551814
2052	1.50548e-08	1.62375e-07	0.546841
2053	1.53221e-08	1.65177e-07	0.551801
2054	1.56934e-08	1.69098e-07	0.535472
2055	1.57633e-08	1.69768e-07	0.525093
2056	1.61258e-08	1.73588e-07	0.547625
2057	1.6187e-08	1.74162e-07	0.547587
2058	1.68256e-08	1.80945e-07	0.543427
2059	1.68344e-08	1.80952e-07	0.538841
2060	1.687e-08	1.81246e-07	0.525069
2061	1.71864e-08	1.84556e-07	0.519791
2062	1.76008e-08	1.88914e-07	0.551207
2063	1.77084e-08	1.89977e-07	0.513952
2064	1.81605e-08	1.94732e-07	0.535605
2065	1.82332e-08	1.95418e-07	0.544504
2066	1.86793e-08	2.00102e-07	0.516828
2067	1.92168e-08	2.0576e-07	0.551401
2068	1.97663e-08	2.11541e-07	0.531106
2069	2.05261e-08	2.19567e-07	0.549861
2070	2.10052e-08	2.24583e-07	0.533867
2071	2.22292e-08	2.37556e-07	0.539782
2072	2.22906e-08	2.38096e-07	0.530298
2073	2.26691e-08	2.42023e-07	0.541964
2074	2.31193e-08	2.4671e-07	0.518425
2075	2.31803e-08	2.47241e-07	0.539051
2076	2.36467e-08	2.52095e-07	0.549503
2077	2.39326e-08	2.5502e-07	0.519942
2078	2.42959e-08	2.58767e-07	0.514345
2079	2.50726e-08	2.6691e-07	0.546416
2080	2.51592e-08	2.67579e-07	0.526283
2081	2.51596e-08	2.67579e-07	0.523229
2082	2.61825e-08	2.78325e-07	0.542397
2083	2.63424e-08	2.79889e-07	0.514537
2084	2.67364e-08	2.8394e-07	0.525482
2085	2.68672e-08	2.85192e-07	0.517159
2086	2.69586e-08	2.85922e-07	0.550677
2087	2.69618e-08	2.85922e-07	0.526812
2088	2.70308e-08	2.86516e-07	0.539541
2089	2.87615e-08	3.04715e-07	0.520018
2090	2.8815e-08	3.05136e-07	0.545413
2091	2.89425e-08	3.06339e-07	0.532864
2092	2.90989e-08	3.07848e-07	0.532142
2093	2.93385e-08	3.10234e-07	0.533339
2094	3.00627e-08	3.1774e-07	0.545922
2095	3.01927e-08	3.18962e-07	0.540215
2096	3.06108e-08	3.23224e-07	0.531342
2097	3.24452e-08	3.42431e-07	0.512144
2098	3.26453e-08	3.44379e-07	0.545021
2099	3.27892e-08	3.45731e-07	0.536497
2100	3.42155e-08	3.60598e-07	0.54773
2101	3.50626e-08	3.6935e-07	0.534278
2102	3.52844e-08	3.71511e-07	0.541688
2103	3.55509e-08	3.74139e-07	0.5464
2104	3.62163e-08	3.8096e-07	0.524067
2105	3.88054e-08	4.08001e-07	0.523801
2106	3.90474e-08	4.1035e-07	0.534945
2107	3.93341e-08	4.13166e-07	0.543865
2108	3.94402e-08	4.14084e-07	0.544903
2109	3.96296e-08	4.15876e-07	0.524203
2110	3.97091e-08	4.16513e-07	0.53121
2111	3.98201e-08	4.1748e-07	0.534985
2112	4.04773e-08	4.24169e-07	0.545546
2113	4.12091e-08	4.31632e-07	0.544758
2114	4.228e-08	4.4264e-07	0.544052
2115	4.23259e-08	4.42911e-07	0.523579
2116	4.31409e-08	4.51226e-07	0.532753
2117	4.33138e-08	4.5282e-07	0.535498
2118	4.41767e-08	4.61624e-07	0.536807
2119	4.64949e-08	4.85619e-07	0.517303
2120	4.73294e-08	4.94101e-07	0.541859
2121	4.76211e-08	4.96911e-07	0.530881
2122	4.78526e-08	4.99092e-07	0.534197
2123	4.80003e-08	5.00397e-07	0.52718
2124	4.81335e-08	5.01549e-07	0.530968
2125	4.82121e-08	5.02132e-07	0.534173
2126	4.9779e-08	5.18054e-07	0.515806
2127	4.97877e-08	5.18054e-07	0.511835
2128	4.99462e-08	5.19459e-07	0.547943
2129	5.15768e-08	5.36166e-07	0.540484
2130	5.17026e-08	5.37222e-07	0.544678
2131	5.25022e-08	5.45274e-07	0.532213
2132	5.3746e-08	5.5793e-07	0.538286
2133	5.42662e-08	5.63066e-07	0.535623
2134	5.60607e-08	5.81413e-07	0.528552
2135	5.61069e-08	5.8162e-07	0.534124
2136	5.65059e-08	5.85482e-07	0.523677
2137	5.89686e-08	6.10713e-07	0.535229
2138	5.93666e-08	6.14547e-07	0.545723
2139	6.03394e-08	6.24325e-07	0.51628
2140	6.07755e-08	6.28544e-07	0.548041
2141	6.09461e-08	6.30013e-07	0.509984
2142	6.18161e-08	6.38708e-07	0.516124
2143	6.2527e-08	6.45752e-07	0.547999
2144	6.28741e-08	6.49034e-07	0.529495
2145	6.34926e-08	6.55113e-07	0.532288
2146	6.35905e-08	6.55817e-07	0.518871
2147	6.52028e-08	6.72133e-07	0.524338
2148	6.64647e-08	6.84821e-07	0.54913
2149	6.67038e-08	6.86966e-07	0.534047
2150	6.72739e-08	6.92515e-07	0.5364
2151	6.80394e-08	7.00069e-07	0.542443
2152	6.86216e-08	7.05731e-07	0.542159
2153	6.95443e-08	7.14888e-07	0.547843
2154	7.01622e-08	7.20906e-07	0.536036
2155	7.07704e-08	7.26816e-07	0.540183
2156	7.09097e-08	7.27909e-07	0.522618
2157	7.21079e-08	7.39867e-07	0.545456
2158	7.21426e-08	7.3988e-07	0.545092
2159	7.26659e-08	7.44838e-07	0.536276
2160	7.26934e-08	7.44838e-07	0.520699
2161	7.3862e-08	7.56462e-07	0.53238
2162	7.48779e-08	7.66512e-07	0.548076
2163	7.52805e-08	7.70276e-07	0.52676
2164	7.62621e-08	7.7996e-07	0.544747
2165	7.91051e-08	8.08662e-07	0.513444
2166	8.02349e-08	8.19833e-07	0.517284
2167	8.0309e-08	8.20212e-07	0.538082
2168	8.055e-08	8.22294e-07	0.544352
2169	8.18338e-08	8.35014e-07	0.544489
2170	8.32116e-08	8.48681e-07	0.547304
2171	8.32959e-08	8.49151e-07	0.520392
2172	8.38912e-08	8.54825e-07	0.541255
2173	8.4479e-08	8.60418e-07	0.54808
2174	8.45471e-08	8.60716e-07	0.525586
2175	8.68746e-08	8.84003e-07	0.529752
2176	8.76255e-08	8.91235e-07	0.544473
2177	8.81373e-08	8.96029e-07	0.535977
2178	8.8475e-08	8.99049e-07	0.5428
2179	8.92745e-08	9.06757e-07	0.531154
2180	9.24788e-08	9.38872e-07	0.518585
2181	9.49935e-08	9.6396e-07	0.54352
2182	9.51187e-08	9.64788e-07	0.542473
2183	9.54916e-08	9.68127e-07	0.548657
2184	9.63473e-08	9.76355e-07	0.546996
2185	9.70679e-08	9.83207e-07	0.541734
2186	9.84047e-08	9.96292e-07	0.548596
2187	9.88749e-08	1.00059e-06	0.542282
2188	9.96213e-08	1.00769e-06	0.543363
2189	1.0341e-07	1.04553e-06	0.548559
2190	1.07423e-07	1.08561e-06	0.546893
2191	1.08949e-07	1.10053e-06	0.52727
2192	1.16629e-07	1.17757e-06	0.541476
2193	1.1711e-07	1.18189e-06	0.519109
2194	1.18825e-07	1.19864e-06	0.515755
2195	1.19467e-07	1.20458e-06	0.529256
2196	1.20353e-07	1.21295e-06	0.5481
2197	1.22586e-07	1.2349e-06	0.548033
2198	1.25748e-07	1.26618e-06	0.544037
2199	1.26793e-07	1.27612e-06	0.537645
2200	1.27116e-07	1.27879e-06	0.529309
2201	1.27297e-07	1.28002e-06	0.545136
2202	1.31461e-07	1.3213e-06	0.54374
2203	1.33353e-07	1.33971e-06	0.547432
2204	1.34022e-07	1.34581e-06	0.526024
2205	1.36471e-07	1.36978e-06	0.54196
2206	1.37981e-07	1.38432e-06	0.532293
2207	1.38962e-07	1.39352e-06	0.538316
2208	1.40243e-07	1.40573e-06	0.539772
2209	1.40497e-07	1.40764e-06	0.542128
2210	1.4168e-07	1.41885e-06	0.547932
2211	1.45028e-07	1.45173e-06	0.524506
2212	1.4539e-07	1.45469e-06	0.54797
2213	1.48457e-07	1.48471e-06	0.519972
2214	1.48746e-07	1.48693e-06	0.521752
2215	1.49189e-07	1.49068e-06	0.540987
2216	1.51123e-07	1.50932e-06	0.533126
2217	1.53807e-07	1.53543e-06	0.542641
2218	1.55449e-07	1.55113e-06	0.518912
2219	1.56896e-07	1.56486e-06	0.518079
2220	1.58554e-07	1.58068e-06	0.544322
2221	1.62297e-07	1.61727e-06	0.536935
2222	1.65779e-07	1.65123e-06	0.545542
2223	1.6683e-07	1.66094e-06	0.512033
2224	1.67358e-07	1.66546e-06	0.532664
2225	1.69899e-07	1.68998e-06	0.533792
2226	1.71712e-07	1.70724e-06	0.536582
2227	1.83603e-07	1.82465e-06	0.511297
2228	1.85084e-07	1.83855e-06	0.536595
2229	1.85692e-07	1.84376e-06	0.533609
2230	1.87968e-07	1.86552e-06	0.526708
2231	1.89747e-07	1.88233e-06	0.541913
2232	1.90418e-07	1.88814e-06	0.52756
2233	1.9262e-07	1.90912e-06	0.539442
2234	1.97461e-07	1.95622e-06	0.539063
2235	1.99162e-07	1.9722e-06	0.546584
2236	2.02482e-07	2.00417e-06	0.542527
2237	2.04673e-07	2.02496e-06	0.539733
2238	2.08902e-07	2.06588e-06	0.534171
2239	2.10787e-07	2.08358e-06	0.519881
2240	2.11033e-07	2.08508e-06	0.54643
2241	2.17709e-07	2.15008e-06	0.512447
2242	2.19243e-07	2.16426e-06	0.521042
2243	2.20538e-07	2.17608e-06	0.530192
2244	2.20841e-07	2.1781e-06	0.534461
2245	2.21662e-07	2.18522e-06	0.536059
2246	2.28831e-07	2.25489e-06	0.5448
2247	2.29266e-07	2.25817e-06	0.513204
2248	2.30834e-07	2.2726e-06	0.516546
2249	2.31495e-07	2.2781e-06	0.523027
2250	2.34172e-07	2.30342e-06	0.546677
2251	2.34439e-07	2.30422e-06	0.546371
2252	2.34461e-07	2.30422e-06	0.543082
2253	2.35396e-07	2.31238e-06	0.511757
2254	2.36885e-07	2.32597e-06	0.531114
2255	2.40228e-07	2.35775e-06	0.536373
2256	2.42721e-07	2.38116e-06	0.511114
2257	2.43738e-07	2.39008e-06	0.514595
2258	2.47329e-07	2.42422e-06	0.531707
2259	2.483e-07	2.43266e-06	0.530574
2260	2.4851e-07	2.43364e-06	0.516499
2261	2.48628e-07	2.43372e-06	0.539089
2262	2.48741e-07	2.43375e-06	0.521635
2263	2.561e-07	2.50465e-06	0.519534
2264	2.58499e-07	2.52699e-06	0.542938
2265	2.64657e-07	2.58604e-06	0.534381
2266	2.65009e-07	2.58834e-06	0.53485
2267	2.67289e-07	2.60946e-06	0.540238
2268	2.71888e-07	2.65319e-06	0.539806
2269	2.75967e-07	2.6918e-06	0.521695
2270	2.80643e-07	2.73621e-06	0.534173
2271	2.80901e-07	2.73752e-06	0.53331
2272	2.92924e-07	2.85343e-06	0.540856
2273	2.93411e-07	2.85691e-06	0.539537
2274	2.94639e-07	2.86762e-06	0.530475
2275	2.96533e-07	2.88478e-06	0.513234
2276	2.98245e-07	2.90016e-06	0.513018
2277	2.9878e-07	2.90409e-06	0.516709
2278	3.10723e-07	3.01884e-06	0.546208
2279	3.22492e-07	3.1318e-06	0.515176
2280	3.23893e-07	3.14385e-06	0.541602
2281	3.24017e-07	3.14385e-06	0.53325
2282	3.2849e-07	3.18586e-06	0.529924
2283	3.31218e-07	3.21091e-06	0.51573
2284	3.36262e-07	3.25838e-06	0.520266
2285	3.40219e-07	3.29529e-06	0.530305
2286	3.41274e-07	3.30406e-06	0.535761
2287	3.41568e-07	3.30546e-06	0.531668
2288	3.41778e-07	3.30604e-06	0.543333
2289	3.44282e-07	3.32881e-06	0.539032
2290	3.4784e-07	3.36174e-06	0.541456
2291	3.48182e-07	3.36266e-06	0.518967
2292	3.48238e-07	3.36266e-06	0.542203
2293	3.54867e-07	3.42517e-06	0.543393
2294	3.58453e-07	3.45828e-06	0.531879
2295	3.59878e-07	3.47051e-06	0.515289
2296	3.60887e-07	3.47873e-06	0.527239
2297	3.63221e-07	3.4997e-06	0.530766
2298	3.68081e-07	3.54498e-06	0.528079
2299	3.70649e-07	3.56816e-06	0.515661
2300	3.70999e-07	3.56998e-06	0.514914
2301	3.73228e-07	3.58986e-06	0.516644
2302	3.74839e-07	3.6038e-06	0.5108
2303	3.77359e-07	3.62645e-06	0.529676
2304	3.81883e-07	3.66833e-06	0.52377
2305	3.82621e-07	3.67383e-06	0.537049
2306	3.83558e-07	3.68123e-06	0.519911
2307	3.85636e-07	3.69957e-06	0.512565
2308	3.9579e-07	3.79533e-06	0.523958
2309	4.04548e-07	3.87763e-06	0.535754
2310	4.17402e-07	3.99911e-06	0.508674
2311	4.1799e-07	4.00301e-06	0.533773
2312	4.2004e-07	4.0209e-06	0.538427
2313	4.21231e-07	4.03056e-06	0.537848
2314	4.23654e-07	4.052e-06	0.545963
2315	4.2545e-07	4.06651e-06	0.539045
2316	4.25539e-07	4.06651e-06	0.526982
2317	4.34933e-07	4.15449e-06	0.540528
2318	4.37251e-07	4.17482e-06	0.545694
2319	4.39754e-07	4.19691e-06	0.543663
2320	4.41252e-07	4.20939e-06	0.544887
2321	4.56638e-07	4.3543e-06	0.521749
2322	4.70338e-07	4.48299e-06	0.509902
2323	4.75828e-07	4.53337e-06	0.535382
2324	4.89418e-07	4.66084e-06	0.541416
2325	4.99204e-07	4.75199e-06	0.521023
2326	5.07084e-07	4.82492e-06	0.543805
2327	5.15367e-07	4.90163e-06	0.514985
2328	5.16883e-07	4.91394e-06	0.545554
2329	5.28115e-07	5.01856e-06	0.535579
2330	5.29468e-07	5.02927e-06	0.534415
2331	5.308e-07	5.03975e-06	0.517467
2332	5.53441e-07	5.25247e-06	0.508967
2333	5.55439e-07	5.26917e-06	0.530499
2334	5.599e-07	5.30921e-06	0.527137
2335	5.60791e-07	5.31538e-06	0.537721
2336	5.62499e-07	5.32929e-06	0.541228
2337	5.82158e-07	5.51319e-06	0.521782
2338	5.9487e-07	5.63116e-06	0.535173
2339	5.96267e-07	5.64197e-06	0.528056
2340	6.04532e-07	5.71774e-06	0.54189
2341	6.15547e-07	5.81943e-06	0.533755
2342	6.23422e-07	5.89137e-06	0.540973
2343	6.32375e-07	5.97342e-06	0.538134
2344	6.78727e-07	6.40853e-06	0.525119
2345	6.83203e-07	6.44804e-06	0.518494
2346	6.84759e-07	6.45997e-06	0.513298
2347	6.85531e-07	6.4645e-06	0.527028
2348	6.86323e-07	6.46921e-06	0.536012
2349	6.98891e-07	6.58486e-06	0.539813
2350	7.04634e-07	6.63615e-06	0.518634
2351	7.05015e-07	6.63692e-06	0.544525
2352	7.29277e-07	6.86239e-06	0.512084
2353	7.42544e-07	6.98427e-06	0.516569
2354	7.4473e-07	7.00186e-06	0.521536
2355	7.46417e-07	7.01474e-06	0.527121
2356	7.59179e-07	7.13165e-06	0.518802
2357	7.65156e-07	7.18474e-06	0.537658
2358	7.71685e-07	7.24297e-06	0.509567
2359	7.76093e-07	7.28126e-06	0.528988
2360	7.78589e-07	7.30158e-06	0.534449
2361	8.04914e-07	7.54526e-06	0.50955
2362	8.09916e-07	7.58893e-06	0.541781
2363	8.17518e-07	7.65692e-06	0.541596
2364	8.21002e-07	7.6863e-06	0.531308
2365	8.27325e-07	7.74222e-06	0.539401
2366	8.31299e-07	7.77613e-06	0.520188
2367	8.36502e-07	7.82149e-06	0.531789
2368	8.43627e-07	7.88478e-06	0.525084
2369	8.69356e-07	8.12181e-06	0.515251
2370	8.72052e-07	8.14356e-06	0.532663
2371	8.75435e-07	8.17172e-06	0.509093
2372	8.76697e-07	8.18005e-06	0.531153
2373	9.15903e-07	8.54226e-06	0.513931
2374	9.68876e-07	9.0325e-06	0.513717
2375	9.7045e-07	9.04336e-06	0.526143
2376	9.75506e-07	9.08666e-06	0.535583
2377	9.86655e-07	9.18665e-06	0.533539
2378	9.91277e-07	9.22579e-06	0.522127
2379	1.00452e-06	9.34512e-06	0.53035
2380	1.01379e-06	9.42736e-06	0.537491
2381	1.01562e-06	9.44043e-06	0.52615
2382	1.03555e-06	9.6217e-06	0.528784
2383	1.04091e-06	9.66743e-06	0.544401
2384	1.04257e-06	9.67873e-06	0.528499
2385	1.04972e-06	9.74108e-06	0.51655
2386	1.06363e-06	9.86598e-06	0.517858
2387	1.06875e-06	9.90936e-06	0.535155
2388	1.08124e-06	1.00209e-05	0.524717
2389	1.0935e-06	1.01303e-05	0.50802
2390	1.10074e-06	1.01931e-05	0.508933
2391	1.11401e-06	1.03117e-05	0.537608
2392	1.12115e-06	1.03734e-05	0.524969
2393	1.12562e-06	1.04105e-05	0.53495
2394	1.13127e-06	1.04583e-05	0.517238
2395	1.14039e-06	1.05383e-05	0.519128
2396	1.15683e-06	1.06857e-05	0.541221
2397	1.16482e-06	1.07551e-05	0.530429
2398	1.17493e-06	1.08438e-05	0.524898
2399	1.18322e-06	1.09158e-05	0.521223
2400	1.18862e-06	1.0961e-05	0.541107
2401	1.1914e-06	1.09803e-05	0.531485
2402	1.1921e-06	1.09803e-05	0.523397
2403	1.1922e-06	1.09803e-05	0.529083
2404	1.19271e-06	1.09805e-05	0.542396
2405	1.2169e-06	1.11985e-05	0.540021
2406	1.22382e-06	1.12575e-05	0.524012
2407	1.22912e-06	1.13016e-05	0.543904
2408	1.24591e-06	1.14512e-05	0.530042
2409	1.24979e-06	1.14821e-05	0.543501
2410	1.26352e-06	1.16034e-05	0.52741
2411	1.28287e-06	1.17762e-05	0.539106
2412	1.30233e-06	1.19499e-05	0.51056
2413	1.30327e-06	1.19536e-05	0.533152
2414	1.30549e-06	1.1969e-05	0.529379
2415	1.31622e-06	1.20583e-05	0.529035
2416	1.31633e-06	1.20583e-05	0.525898
2417	1.33489e-06	1.22233e-05	0.52633
2418	1.33655e-06	1.22335e-05	0.514014
2419	1.35564e-06	1.24031e-05	0.537906
2420	1.36649e-06	1.24972e-05	0.54311
2421	1.38487e-06	1.266e-05	0.530886
2422	1.38928e-06	1.26951e-05	0.536744
2423	1.41195e-06	1.28969e-05	0.543129
2424	1.44468e-06	1.31905e-05	0.527855
2425	1.46188e-06	1.3342e-05	0.540276
2426	1.51138e-06	1.37881e-05	0.529207
2427	1.53104e-06	1.39616e-05	0.537895
2428	1.53275e-06	1.39715e-05	0.523408
2429	1.55568e-06	1.41747e-05	0.53304
2430	1.56637e-06	1.42663e-05	0.516894
2431	1.58328e-06	1.44143e-05	0.534444
2432	1.59858e-06	1.45476e-05	0.527383
2433	1.60928e-06	1.4639e-05	0.53701
2434	1.72933e-06	1.57246e-05	0.536788
2435	1.73279e-06	1.57495e-05	0.536442
2436	1.74204e-06	1.58271e-05	0.535537
2437	1.79147e-06	1.62695e-05	0.508602
2438	1.79349e-06	1.62812e-05	0.537331
2439	1.79976e-06	1.63314e-05	0.5162
2440	1.80838e-06	1.64029e-05	0.509989
2441	1.82613e-06	1.65571e-05	0.526521
2442	1.83292e-06	1.66119e-05	0.520895
2443	1.86603e-06	1.6905e-05	0.539847
2444	1.8732e-06	1.6963e-05	0.523566
2445	1.89074e-06	1.71148e-05	0.5374
2446	2.01121e-06	1.81979e-05	0.535519
2447	2.01993e-06	1.82694e-05	0.525888
2448	2.02282e-06	1.8288e-05	0.519227
2449	2.0289e-06	1.83355e-05	0.519224
2450	2.03019e-06	1.83397e-05	0.533318
2451	2.06177e-06	1.86173e-05	0.526096
2452	2.08369e-06	1.88027e-05	0.509926
2453	2.084e-06	1.88027e-05	0.530025
2454	2.10307e-06	1.8967e-05	0.533559
2455	2.11171e-06	1.90372e-05	0.526692
2456	2.14378e-06	1.93184e-05	0.521487
2457	2.1784e-06	1.96214e-05	0.524026
2458	2.17918e-06	1.96214e-05	0.528226
2459	2.18734e-06	1.96869e-05	0.532573
2460	2.1893e-06	1.96966e-05	0.528235
2461	2.20037e-06	1.97881e-05	0.542189
2462	2.28874e-06	2.05745e-05	0.527732
2463	2.3024e-06	2.06889e-05	0.52305
2464	2.34181e-06	2.10345e-05	0.537367
2465	2.36743e-06	2.1256e-05	0.540401
2466	2.37583e-06	2.13227e-05	0.50798
2467	2.41684e-06	2.1682e-05	0.533795
2468	2.43581e-06	2.18433e-05	0.53968
2469	2.45498e-06	2.20063e-05	0.526925
2470	2.47093e-06	2.21403e-05	0.524286
2471	2.50224e-06	2.24118e-05	0.540309
2472	2.51239e-06	2.24936e-05	0.54022
2473	2.51815e-06	2.2536e-05	0.529321
2474	2.52362e-06	2.25677e-05	0.510868
2475	2.52372e-06	2.25677e-05	0.511396
2476	2.55394e-06	2.28287e-05	0.515153
2477	2.57007e-06	2.29636e-05	0.515296
2478	2.57869e-06	2.30313e-05	0.526978
2479	2.58162e-06	2.30482e-05	0.52696
2480	2.62032e-06	2.33842e-05	0.534629
2481	2.62262e-06	2.33953e-05	0.521759
2482	2.64097e-06	2.35495e-05	0.541107
2483	2.67953e-06	2.38838e-05	0.539948
2484	2.70416e-06	2.40936e-05	0.530942
2485	2.71339e-06	2.41661e-05	0.530984
2486	2.73444e-06	2.43438e-05	0.524614
2487	2.77276e-06	2.46729e-05	0.541308
2488	2.77364e-06	2.46729e-05	0.539414
2489	2.79558e-06	2.48581e-05	0.536792
2490	2.81757e-06	2.50435e-05	0.529978
2491	2.83464e-06	2.51767e-05	0.516211
2492	2.83482e-06	2.51767e-05	0.533688
2493	2.86822e-06	2.54538e-05	0.507365
2494	2.86833e-06	2.54538e-05	0.5167
2495	2.87365e-06	2.54908e-05	0.531863
2496	2.88794e-06	2.56073e-05	0.532052
2497	2.90224e-06	2.57239e-05	0.540629
2498	2.91658e-06	2.58406e-05	0.51426
2499	2.95408e-06	2.61624e-05	0.509338
2500	2.9609e-06	2.62123e-05	0.515871
2501	3.05614e-06	2.70446e-05	0.529826
2502	3.07518e-06	2.72022e-05	0.511034
2503	3.10982e-06	2.74926e-05	0.530729
2504	3.11049e-06	2.74926e-05	0.518739
2505	3.11696e-06	2.75388e-05	0.509623
2506	3.12144e-06	2.75673e-05	0.518957
2507	3.13277e-06	2.76564e-05	0.525511
2508	3.14157e-06	2.7723e-05	0.515688
2509	3.18572e-06	2.81014e-05	0.529043
2510	3.25278e-06	2.86815e-05	0.539273
2511	3.38887e-06	2.98696e-05	0.519604
2512	3.39665e-06	2.99262e-05	0.51093
2513	3.42202e-06	3.01378e-05	0.52859
2514	3.51528e-06	3.09364e-05	0.542036
2515	3.5155e-06	3.09364e-05	0.513536
2516	3.51931e-06	3.09576e-05	0.541518
2517	3.59989e-06	3.16538e-05	0.52501
2518	3.60771e-06	3.171e-05	0.508118
2519	3.61794e-06	3.17848e-05	0.514038
2520	3.6191e-06	3.17848e-05	0.511602
2521	3.65104e-06	3.20527e-05	0.507201
2522	3.68097e-06	3.23026e-05	0.520526
2523	3.71269e-06	3.25681e-05	0.536902
2524	3.71524e-06	3.25775e-05	0.51197
2525	3.78538e-06	3.31795e-05	0.509772
2526	3.83803e-06	3.36276e-05	0.517642
2527	3.84482e-06	3.36738e-05	0.510602
2528	3.94893e-06	3.45718e-05	0.524541
2529	3.95284e-06	3.45924e-05	0.510799
2530	3.96655e-06	3.46987e-05	0.522068
2531	3.9951e-06	3.49347e-05	0.522039
2532	4.0407e-06	3.53194e-05	0.537434
2533	4.04613e-06	3.53529e-05	0.510787
2534	4.0793e-06	3.56287e-05	0.539408
2535	4.09061e-06	3.57134e-05	0.540956
2536	4.0941e-06	3.57297e-05	0.530803
2537	4.11369e-06	3.58865e-05	0.527978
2538	4.12086e-06	3.59349e-05	0.537582
2539	4.19491e-06	3.65663e-05	0.525867
2540	4.23021e-06	3.68595e-05	0.52236
2541	4.23718e-06	3.69057e-05	0.535832
2542	4.27447e-06	3.72158e-05	0.535448
2543	4.28267e-06	3.72725e-05	0.514789
2544	4.36836e-06	3.80033e-05	0.5237
2545	4.43293e-06	3.855e-05	0.531139
2546	4.48686e-06	3.90036e-05	0.529828
2547	4.52129e-06	3.92874e-05	0.526208
2548	4.56427e-06	3.96454e-05	0.517611
2549	4.5708e-06	3.96865e-05	0.513765
2550	4.58207e-06	3.97688e-05	0.533801
2551	4.6196e-06	4.00788e-05	0.523387
2552	4.66419e-06	4.04498e-05	0.531371
2553	4.66604e-06	4.045e-05	0.5173
2554	4.67321e-06	4.04963e-05	0.517934
2555	4.69379e-06	4.06587e-05	0.518154
2556	4.72004e-06	4.08701e-05	0.512197
2557	4.75682e-06	4.11725e-05	0.540459
2558	4.76431e-06	4.12212e-05	0.507939
2559	4.90878e-06	4.24545e-05	0.538271
2560	4.92491e-06	4.25774e-05	0.535761
2561	4.97472e-06	4.29897e-05	0.524376
2562	4.97649e-06	4.29897e-05	0.508985
2563	5.00195e-06	4.31928e-05	0.518318
2564	5.0271e-06	4.3393e-05	0.512726
2565	5.17245e-06	4.46303e-05	0.5337
2566	5.2932e-06	4.56544e-05	0.518774
2567	5.3123e-06	4.58012e-05	0.53544
2568	5.31981e-06	4.58482e-05	0.525257
2569	5.32636e-06	4.58868e-05	0.541203
2570	5.3881e-06	4.64006e-05	0.540524
2571	5.40868e-06	4.65597e-05	0.517146
2572	5.47082e-06	4.70763e-05	0.514176
2573	5.48924e-06	4.72164e-05	0.541142
2574	5.58542e-06	4.80251e-05	0.526893
2575	5.60799e-06	4.82004e-05	0.535908
2576	5.65427e-06	4.85793e-05	0.51261
2577	5.66252e-06	4.86314e-05	0.527207
2578	5.70059e-06	4.89393e-05	0.527701
2579	5.75807e-06	4.94136e-05	0.53007
2580	5.76696e-06	4.94707e-05	0.53905
2581	5.9898e-06	5.13624e-05	0.540771
2582	5.99772e-06	5.14104e-05	0.508524
2583	6.04472e-06	5.17931e-05	0.507336
2584	6.08196e-06	5.2092e-05	0.523129
2585	6.12144e-06	5.24099e-05	0.509136
2586	6.17197e-06	5.28221e-05	0.529921
2587	6.24554e-06	5.34311e-05	0.515376
2588	6.30346e-06	5.39058e-05	0.519147
2589	6.37215e-06	5.44722e-05	0.526077
2590	6.44157e-06	5.50443e-05	0.532289
2591	6.56855e-06	5.61077e-05	0.529507
2592	6.58192e-06	5.62003e-05	0.526141
2593	6.61397e-06	5.64521e-05	0.540754
2594	6.66081e-06	5.683e-05	0.535925
2595	6.68323e-06	5.69993e-05	0.537053
2596	6.73381e-06	5.74086e-05	0.537187
2597	6.83741e-06	5.82694e-05	0.538196
2598	6.97689e-06	5.94352e-05	0.524852
2599	6.99793e-06	5.95914e-05	0.520992
2600	7.11396e-06	6.05562e-05	0.5358
2601	7.18185e-06	6.11106e-05	0.531481
2602	7.20555e-06	6.12887e-05	0.527228
2603	7.22546e-06	6.14345e-05	0.520066
2604	7.22828e-06	6.14349e-05	0.537438
2605	7.27289e-06	6.17902e-05	0.524552
2606	7.27853e-06	6.18145e-05	0.522599
2607	7.32558e-06	6.21889e-05	0.518394
2608	7.32825e-06	6.21889e-05	0.526208
2609	7.41803e-06	6.29267e-05	0.521949
2610	7.46704e-06	6.33182e-05	0.534365
2611	7.49557e-06	6.35358e-05	0.511005
2612	7.51679e-06	6.36912e-05	0.531244
2613	7.52089e-06	6.37016e-05	0.516894
2614	7.53616e-06	6.38065e-05	0.50671
2615	7.5671e-06	6.4044e-05	0.535918
2616	7.58258e-06	6.41505e-05	0.522571
2617	7.77431e-06	6.57474e-05	0.507168
2618	7.80674e-06	6.59964e-05	0.517481
2619	7.83598e-06	6.62184e-05	0.534106
2620	7.9051e-06	6.6777e-05	0.526224
2621	7.94001e-06	6.70463e-05	0.512144
2622	7.99257e-06	6.74644e-05	0.534616
2623	8.05378e-06	6.79551e-05	0.535296
2624	8.06974e-06	6.80638e-05	0.529258
2625	8.13144e-06	6.85581e-05	0.53448
2626	8.13697e-06	6.85786e-05	0.521845
2627	8.22236e-06	6.92719e-05	0.531954
2628	8.38206e-06	7.05905e-05	0.533269
2629	8.56737e-06	7.21236e-05	0.535266
2630	8.65999e-06	7.28756e-05	0.532869
2631	8.6973e-06	7.31618e-05	0.528985
2632	8.78458e-06	7.38679e-05	0.530175
2633	8.81148e-06	7.40659e-05	0.515494
2634	8.88214e-06	7.46315e-05	0.538742
2635	8.91434e-06	7.48737e-05	0.526449
2636	9.04297e-06	7.59253e-05	0.517647
2637	9.0574e-06	7.60176e-05	0.516502
2638	9.06431e-06	7.60467e-05	0.532394
2639	9.06993e-06	7.6065e-05	0.539827
2640	9.18753e-06	7.70222e-05	0.510843
2641	9.2534e-06	7.7545e-05	0.529574
2642	9.32876e-06	7.81469e-05	0.527243
2643	9.36151e-06	7.83916e-05	0.540039
2644	9.3681e-06	7.84171e-05	0.530835
2645	9.41351e-06	7.87674e-05	0.521582
2646	9.5099e-06	7.95439e-05	0.536843
2647	9.51423e-06	7.955e-05	0.509662
2648	9.61838e-06	8.03645e-05	0.516276
2649	9.61891e-06	8.03645e-05	0.532433
2650	9.83328e-06	8.21246e-05	0.530621
2651	9.83841e-06	8.21364e-05	0.519125
2652	9.87259e-06	8.23907e-05	0.537733
2653	9.91171e-06	8.2686e-05	0.520662
2654	9.93132e-06	8.28184e-05	0.52499
2655	1.00515e-05	8.37891e-05	0.538231
2656	1.00713e-05	8.39226e-05	0.523692
2657	1.00911e-05	8.40555e-05	0.512804
2658	1.01196e-05	8.42613e-05	0.512803
2659	1.01611e-05	8.45752e-05	0.510546
2660	1.0241e-05	8.51925e-05	0.525672
2661	1.0243e-05	8.51925e-05	0.529022
2662	1.02648e-05	8.53307e-05	0.539401
2663	1.02673e-05	8.53307e-05	0.52841
2664	1.03468e-05	8.59596e-05	0.535271
2665	1.03707e-05	8.61256e-05	0.538884
2666	1.03919e-05	8.62689e-05	0.533471
2667	1.07709e-05	8.9382e-05	0.523231
2668	1.08092e-05	8.96569e-05	0.527356
2669	1.08121e-05	8.96569e-05	0.530934
2670	1.08177e-05	8.96691e-05	0.539603
2671	1.08345e-05	8.97748e-05	0.514882
2672	1.08709e-05	9.00427e-05	0.517635
2673	1.1068e-05	9.16411e-05	0.526576
2674	1.1124e-05	9.20706e-05	0.52525
2675	1.11399e-05	9.21679e-05	0.533404
2676	1.11509e-05	9.2224e-05	0.517586
2677	1.12365e-05	9.28971e-05	0.526296
2678	1.14492e-05	9.46208e-05	0.53818
2679	1.14789e-05	9.48304e-05	0.536542
2680	1.16018e-05	9.58104e-05	0.526401
2681	1.16143e-05	9.58773e-05	0.508955
2682	1.16314e-05	9.59833e-05	0.508048
2683	1.16471e-05	9.60766e-05	0.507308
2684	1.17106e-05	9.65648e-05	0.510658
2685	1.17205e-05	9.66101e-05	0.522489
2686	1.18403e-05	9.7561e-05	0.516528
2687	1.18632e-05	9.76798e-05	0.508353
2688	1.18635e-05	9.76798e-05	0.520213
2689	1.19779e-05	9.85846e-05	0.507297
2690	1.20008e-05	9.87364e-05	0.529582
2691	1.20287e-05	9.89298e-05	0.529328
2692	1.20382e-05	9.89706e-05	0.533069
2693	1.22516e-05	0.000100688	0.53072
2694	1.23946e-05	0.000101825	0.522989
2695	1.25438e-05	0.000103013	0.536106
2696	1.26153e-05	0.000103561	0.536172
2697	1.27979e-05	0.000104983	0.536023
2698	1.27979e-05	0.000104983	0.534547
2699	1.28082e-05	0.000105028	0.537812
2700	1.28885e-05	0.000105648	0.530664
2701	1.29022e-05	0.00010572	0.53516
2702	1.29728e-05	0.00010626	0.510786
2703	1.31115e-05	0.000107356	0.512433
2704	1.32068e-05	0.000108097	0.535726
2705	1.32165e-05	0.000108136	0.534847
2706	1.33386e-05	0.000109094	0.528293
2707	1.35757e-05	0.000110962	0.531709
2708	1.3577e-05	0.000110962	0.527898
2709	1.37993e-05	0.000112737	0.522075
2710	1.38641e-05	0.000113225	0.534477
2711	1.38921e-05	0.000113412	0.529091
2712	1.4001e-05	0.000114259	0.526688
2713	1.40178e-05	0.000114354	0.533568
2714	1.40715e-05	0.00011475	0.518624
2715	1.41628e-05	0.000115451	0.523529
2716	1.45162e-05	0.000118289	0.523498
2717	1.4609e-05	0.000119001	0.507887
2718	1.47026e-05	0.000119719	0.525123
2719	1.50178e-05	0.000122241	0.522613
2720	1.50569e-05	0.000122514	0.512104
2721	1.50891e-05	0.000122731	0.524438
2722	1.53644e-05	0.000124925	0.511603
2723	1.55319e-05	0.00012624	0.523082
2724	1.55761e-05	0.000126507	0.506219
2725	1.55761e-05	0.000126507	0.506219
2726	1.56752e-05	0.000127265	0.516417
2727	1.57825e-05	0.000128089	0.532973
2728	1.58352e-05	0.000128469	0.528362
2729	1.58652e-05	0.000128666	0.526404
2730	1.61065e-05	0.000130574	0.512372
2731	1.6279e-05	0.000131925	0.532092
2732	1.65066e-05	0.000133721	0.53762
2733	1.67507e-05	0.000135648	0.534016
2734	1.68552e-05	0.000136444	0.51472
2735	1.68642e-05	0.000136468	0.521281
2736	1.69085e-05	0.000136776	0.536578
2737	1.70898e-05	0.000138192	0.50743
2738	1.7099e-05	0.000138216	0.52918
2739	1.71553e-05	0.000138621	0.531504
2740	1.74156e-05	0.000140672	0.508926
2741	1.75608e-05	0.000141786	0.532739
2742	1.75663e-05	0.000141786	0.521512
2743	1.77433e-05	0.000143162	0.51126
2744	1.82473e-05	0.000147175	0.531102
2745	1.83966e-05	0.000148325	0.538599
2746	1.84079e-05	0.000148362	0.532734
2747	1.84711e-05	0.000148817	0.537442
2748	1.85349e-05	0.000149278	0.527471
2749	1.86321e-05	0.000150006	0.517867
2750	1.8741e-05	0.000150828	0.535087
2751	1.89085e-05	0.00015212	0.522085
2752	1.9003e-05	0.000152825	0.528163
2753	1.91378e-05	0.000153853	0.534716
2754	1.93184e-05	0.000155249	0.530142
2755	1.93923e-05	0.000155786	0.52527
2756	1.94812e-05	0.000156443	0.519693
2757	1.95001e-05	0.000156538	0.524374
2758	1.99602e-05	0.000160174	0.513783
2759	2.02092e-05	0.000162113	0.537038
2760	2.0221e-05	0.000162149	0.506517
2761	2.03436e-05	0.000163073	0.529632
2762	2.06024e-05	0.000165087	0.51755
2763	2.07176e-05	0.000165951	0.531433
2764	2.08134e-05	0.000166657	0.53713
2765	2.11375e-05	0.000169192	0.512148
2766	2.11456e-05	0.000169195	0.522102
2767	2.11928e-05	0.000169512	0.537485
2768	2.12737e-05	0.000170097	0.538215
2769	2.24433e-05	0.000179384	0.509474
2770	2.28292e-05	0.000182403	0.517229
2771	2.30182e-05	0.000183847	0.521979
2772	2.31358e-05	0.00018472	0.50873
2773	2.32774e-05	0.000185783	0.516428
2774	2.37702e-05	0.000189647	0.538058
2775	2.387e-05	0.000190375	0.516061
2776	2.40045e-05	0.000191379	0.534686
2777	2.40851e-05	0.000191952	0.511355
2778	2.42585e-05	0.000193207	0.508146
2779	2.426e-05	0.000193207	0.537356
2780	2.43065e-05	0.000193507	0.508431
2781	2.43525e-05	0.000193804	0.506809
2782	2.43643e-05	0.000193829	0.507848
2783	2.44701e-05	0.0001946	0.51216
2784	2.45911e-05	0.000195492	0.509621
2785	2.46682e-05	0.000196007	0.525882
2786	2.46736e-05	0.000196007	0.509171
2787	2.49207e-05	0.000197899	0.517289
2788	2.52383e-05	0.00020035	0.529477
2789	2.53201e-05	0.000200927	0.521756
2790	2.55188e-05	0.000202431	0.534495
2791	2.59216e-05	0.000205553	0.516222
2792	2.60677e-05	0.000206637	0.533148
2793	2.65354e-05	0.000210269	0.534803
2794	2.65537e-05	0.000210339	0.528777
2795	2.65931e-05	0.000210575	0.52732
2796	2.66068e-05	0.000210608	0.525174
2797	2.76214e-05	0.000218562	0.523127
2798	2.77382e-05	0.000219408	0.533278
2799	2.80132e-05	0.000221504	0.508846
2800	2.80984e-05	0.000222098	0.529768
2801	2.83944e-05	0.000224357	0.52272
2802	2.87261e-05	0.000226897	0.52371
2803	2.88268e-05	0.000227611	0.534878
2804	2.93027e-05	0.000231286	0.514853
2805	2.94732e-05	0.000232549	0.53727
2806	2.9617e-05	0.0002336	0.524092
2807	2.97114e-05	0.000234261	0.531926
2808	3.02185e-05	0.000238175	0.523966
2809	3.06789e-05	0.000241718	0.523283
2810	3.0921e-05	0.000243538	0.530701
2811	3.22131e-05	0.000253625	0.52861
2812	3.22473e-05	0.000253714	0.505728
2813	3.22473e-05	0.000253714	0.505728
2814	3.23249e-05	0.000254234	0.520503
2815	3.27001e-05	0.000257094	0.527633
2816	3.29882e-05	0.000259266	0.523315
2817	3.32385e-05	0.000261141	0.527176
2818	3.32974e-05	0.000261511	0.528425
2819	3.36744e-05	0.000264378	0.53424
2820	3.37487e-05	0.000264868	0.535043
2821	3.40312e-05	0.00026699	0.522339
2822	3.4241e-05	0.000268541	0.529652
2823	3.42754e-05	0.000268715	0.512282
2824	3.43716e-05	0.000269374	0.521929
2825	3.47624e-05	0.000272341	0.524755
2826	3.51822e-05	0.000275453	0.531957
2827	3.51846e-05	0.000275453	0.52514
2828	3.53225e-05	0.000276351	0.51201
2829	3.53243e-05	0.000276351	0.529701
2830	3.54617e-05	0.000277328	0.514543
2831	3.55538e-05	0.00027795	0.509367
2832	3.5779e-05	0.000279562	0.516566
2833	3.57853e-05	0.000279562	0.525102
2834	3.59918e-05	0.000281076	0.520604
2835	3.66577e-05	0.000286176	0.525201
2836	3.71955e-05	0.000290272	0.516648
2837	3.74603e-05	0.000292235	0.519038
2838	3.77364e-05	0.000294286	0.518585
2839	3.79634e-05	0.000295951	0.524366
2840	3.81302e-05	0.000297147	0.507525
2841	3.85343e-05	0.000300191	0.527039
2842	3.85901e-05	0.000300519	0.508832
2843	3.88497e-05	0.000302435	0.53477
2844	3.90999e-05	0.000304275	0.510634
2845	3.91695e-05	0.00030471	0.527346
2846	3.92619e-05	0.000305321	0.517802
2847	3.94344e-05	0.000306525	0.529401
2848	3.94444e-05	0.000306525	0.50648
2849	3.96965e-05	0.000308376	0.53649
2850	4.03446e-05	0.0003133	0.531073
2851	4.06526e-05	0.000315582	0.518664
2852	4.10046e-05	0.000318203	0.516903
2853	4.11179e-05	0.00031897	0.505565
2854	4.11717e-05	0.000319276	0.534863
2855	4.12344e-05	0.00031965	0.525717
2856	4.12882e-05	0.000319955	0.51072
2857	4.14966e-05	0.000321457	0.530648
2858	4.1929e-05	0.000324693	0.53514
2859	4.21948e-05	0.000326637	0.517328
2860	4.22545e-05	0.000326984	0.529002
2861	4.24773e-05	0.000328594	0.516176
2862	4.25757e-05	0.00032924	0.524478
2863	4.27964e-05	0.000330831	0.51343
2864	4.31901e-05	0.000333758	0.521612
2865	4.32372e-05	0.000334006	0.517783
2866	4.37883e-05	0.000338145	0.513534
2867	4.41385e-05	0.00034073	0.515172
2868	4.43187e-05	0.000342002	0.52257
2869	4.45065e-05	0.000343331	0.516725
2870	4.52709e-05	0.000349107	0.51066
2871	4.58076e-05	0.000353122	0.515373
2872	4.61163e-05	0.000355378	0.518236
2873	4.63753e-05	0.00035725	0.526815
2874	4.65488e-05	0.000358461	0.516206
2875	4.69511e-05	0.000361434	0.523116
2876	4.70145e-05	0.000361796	0.512785
2877	4.74668e-05	0.000365149	0.535062
2878	4.83465e-05	0.000371788	0.518645
2879	4.88719e-05	0.000375697	0.526214
2880	4.90331e-05	0.000376805	0.518978
2881	4.92357e-05	0.000378231	0.518365
2882	4.93983e-05	0.000379349	0.532043
2883	4.99106e-05	0.00038315	0.527912
2884	4.99652e-05	0.000383436	0.517432
2885	5.00326e-05	0.00038382	0.532959
2886	5.01957e-05	0.000384938	0.52725
2887	5.1165e-05	0.000392235	0.523743
2888	5.24417e-05	0.000401744	0.505401
2889	5.24417e-05	0.000401744	0.505401
2890	5.26118e-05	0.000402908	0.525093
2891	5.3151e-05	0.000406896	0.529083
2892	5.32796e-05	0.00040774	0.528717
2893	5.41847e-05	0.000414523	0.516266
2894	5.42203e-05	0.000414653	0.535813
2895	5.4602e-05	0.000417427	0.528972
2896	5.55164e-05	0.000424271	0.530721
2897	5.57497e-05	0.000425907	0.527833
2898	5.5783e-05	0.000426014	0.524389
2899	5.68733e-05	0.000434191	0.532215
2900	5.7154e-05	0.000436183	0.524567
2901	5.75107e-05	0.000438755	0.52353
2902	5.78361e-05	0.000441085	0.510298
2903	5.78888e-05	0.000441335	0.524162
2904	5.79768e-05	0.000441784	0.530266
2905	5.79876e-05	0.000441784	0.52586
2906	5.81386e-05	0.000442781	0.522176
2907	5.83823e-05	0.000444485	0.508257
2908	5.88376e-05	0.000447797	0.524557
2909	5.90491e-05	0.000449252	0.525215
2910	5.91129e-05	0.000449583	0.509914
2911	5.93816e-05	0.000451472	0.525173
2912	5.94812e-05	0.000452073	0.510789
2913	6.16274e-05	0.000468225	0.526824
2914	6.1929e-05	0.000470354	0.508673
2915	6.21901e-05	0.000472175	0.524599
2916	6.26001e-05	0.000475125	0.509878
2917	6.33615e-05	0.000480739	0.506154
2918	6.35394e-05	0.000481924	0.532628
2919	6.45619e-05	0.000489511	0.522283
2920	6.53508e-05	0.000495323	0.521603
2921	6.54728e-05	0.000496078	0.518056
2922	6.5783e-05	0.000498258	0.518722
2923	6.63758e-05	0.000502576	0.520675
2924	6.76702e-05	0.000512201	0.519517
2925	6.79493e-05	0.000514138	0.508378
2926	6.81123e-05	0.000515195	0.522234
2927	6.85908e-05	0.000518638	0.518948
2928	6.86447e-05	0.000518867	0.532953
2929	6.9294e-05	0.000523597	0.529935
2930	6.93308e-05	0.000523696	0.512315
2931	7.02841e-05	0.000530715	0.530556
2932	7.04099e-05	0.000531484	0.513906
2933	7.18808e-05	0.000542403	0.528496
2934	7.19653e-05	0.000542841	0.510075
2935	7.1988e-05	0.000542841	0.520487
2936	7.26737e-05	0.000547825	0.516437
2937	7.31089e-05	0.000550897	0.532209
2938	7.3131e-05	0.000550897	0.529999
2939	7.41406e-05	0.000558312	0.516034
2940	7.43109e-05	0.000559405	0.50876
2941	7.44478e-05	0.000560245	0.521258
2942	7.51684e-05	0.000565475	0.528911
2943	7.75059e-05	0.000582861	0.520686
2944	7.76575e-05	0.000583803	0.525581
2945	7.80326e-05	0.000586423	0.529459
2946	7.85568e-05	0.000590163	0.509311
2947	7.88745e-05	0.000592199	0.508297
2948	7.88813e-05	0.000592199	0.520076
2949	7.89226e-05	0.000592307	0.50849
2950	7.89908e-05	0.000592619	0.516435
2951	7.95576e-05	0.000596669	0.520666
2952	8.09262e-05	0.000606728	0.51688
2953	8.15431e-05	0.000611145	0.515329
2954	8.19266e-05	0.00061368	0.52674
2955	8.19368e-05	0.00061368	0.530671
2956	8.20101e-05	0.000614021	0.52871
2957	8.20697e-05	0.00061426	0.529797
2958	8.25323e-05	0.000617514	0.518575
2959	8.29854e-05	0.000620694	0.531613
2960	8.34572e-05	0.000624012	0.534554
2961	8.36622e-05	0.000625333	0.532767
2962	8.44069e-05	0.000630686	0.532096
2963	8.60192e-05	0.000642517	0.515695
2964	8.62435e-05	0.000643975	0.531958
2965	8.63722e-05	0.000644718	0.534726
2966	8.65269e-05	0.000645655	0.505534
2967	8.71068e-05	0.000649763	0.516608
2968	8.72926e-05	0.00065093	0.518396
2969	8.73388e-05	0.000651055	0.523234
2970	8.74751e-05	0.000651683	0.50553
2971	8.7482e-05	0.000651683	0.529378
2972	8.7637e-05	0.000652619	0.510704
2973	8.91672e-05	0.00066379	0.525979
2974	8.96184e-05	0.000666925	0.534854
2975	9.05859e-05	0.000673898	0.534904
2976	9.08581e-05	0.000675696	0.506275
2977	9.13352e-05	0.000679016	0.515746
2978	9.16708e-05	0.000681282	0.519892
2979	9.38185e-05	0.000697009	0.51036
2980	9.39167e-05	0.000697505	0.524986
2981	9.40769e-05	0.000698461	0.518503
2982	9.53259e-05	0.000707496	0.533983
2983	9.62364e-05	0.000714014	0.518438
2984	9.70801e-05	0.000720032	0.526134
2985	9.71626e-05	0.000720403	0.534781
2986	9.78204e-05	0.000725037	0.531236
2987	9.8444e-05	0.000729415	0.510438
2988	0.000100384	0.000743541	0.528941
2989	0.000101392	0.000750755	0.517367
2990	0.000101798	0.000753507	0.510704
2991	0.000103301	0.000764379	0.528447
2992	0.000103356	0.000764532	0.513715
2993	0.000104183	0.000770389	0.516492
2994	0.000104555	0.000772885	0.531493
2995	0.000105717	0.000781214	0.518724
2996	0.000106159	0.000784217	0.532235
2997	0.000106233	0.000784502	0.51361
2998	0.000106276	0.000784555	0.509737
2999	0.000106685	0.000787314	0.533856
3000	0.000107122	0.000790278	0.519934
3001	0.000107242	0.000790896	0.530952
3002	0.000107727	0.000794206	0.534402
3003	0.000108084	0.000796576	0.517654
3004	0.000108745	0.000800945	0.51921
3005	0.000108749	0.000800945	0.516731
3006	0.000109191	0.000803931	0.521396
3007	0.000110253	0.000811476	0.505371
3008	0.00011247	0.000827521	0.532698
3009	0.000114553	0.000842571	0.507282
3010	0.000115012	0.000845666	0.527236
3011	0.000115702	0.000850451	0.520708
3012	0.000115953	0.000852017	0.518205
3013	0.000116015	0.000852187	0.511897
3014	0.000116063	0.000852259	0.528756
3015	0.000116237	0.000853176	0.533899
3016	0.000116265	0.000853176	0.525374
3017	0.000116433	0.000854128	0.526197
3018	0.000116605	0.000855106	0.514631
3019	0.000116741	0.000855815	0.534347
3020	0.000117213	0.000858991	0.506998
3021	0.000118124	0.000865383	0.506412
3022	0.0001191	0.000872245	0.52332
3023	0.000119451	0.000874237	0.517863
3024	0.000119451	0.000874237	0.526304
3025	0.000120032	0.000878194	0.518458
3026	0.000122285	0.000894384	0.53344
3027	0.000122743	0.000897441	0.52477
3028	0.000124074	0.000906874	0.534236
3029	0.000124177	0.000907326	0.519915
3030	0.000125199	0.000914487	0.530276
3031	0.000125611	0.000917198	0.533861
3032	0.000125853	0.00091866	0.527269
3033	0.000127046	0.000927002	0.527221
3034	0.000127079	0.000927002	0.508713
3035	0.000129245	0.000942485	0.514407
3036	0.000129492	0.000943977	0.507878
3037	0.000130014	0.000947469	0.505663
3038	0.000130535	0.000950954	0.510487
3039	0.000131401	0.000956951	0.53
3040	0.000131568	0.000957853	0.505658
3041	0.000132434	0.00096384	0.531344
3042	0.000132627	0.000964924	0.517047
3043	0.000132886	0.000966494	0.515757
3044	0.000133099	0.000967724	0.510919
3045	0.000133388	0.000969505	0.514683
3046	0.00013362	0.000970871	0.51482
3047	0.000134718	0.000978531	0.522068
3048	0.000135002	0.00098027	0.520987
3049	0.000135242	0.000981693	0.531571
3050	0.000135404	0.000982545	0.516869
3051	0.000136224	0.00098817	0.522954
3052	0.000137567	0.000997587	0.528434
3053	0.00013788	0.000999527	0.524038
3054	0.00013805	0.00100043	0.521968
3055	0.000138533	0.0010036	0.531019
3056	0.000140696	0.00101894	0.505207
3057	0.000142238	0.00102977	0.523903
3058	0.000143423	0.00103796	0.514838
3059	0.000143462	0.00103796	0.526382
3060	0.000145799	0.00105452	0.520132
3061	0.00014636	0.00105823	0.524647
3062	0.00014834	0.0010722	0.519083
3063	0.000149442	0.00107981	0.511534
3064	0.000149831	0.00108226	0.523543
3065	0.000150246	0.00108491	0.523942
3066	0.000151544	0.00109393	0.533703
3067	0.000152102	0.00109759	0.51322
3068	0.000152318	0.00109879	0.519448
3069	0.000154845	0.00111666	0.517872
3070	0.000154996	0.00111738	0.517394
3071	0.00015642	0.00112701	0.517418
3072	0.000156432	0.00112701	0.508144
3073	0.000158561	0.00114197	0.531345
3074	0.000158833	0.00114355	0.520772
3075	0.00015936	0.00114698	0.517359
3076	0.00015952	0.00114776	0.522503
3077	0.00016124	0.00115976	0.517398
3078	0.000161933	0.00116436	0.513568
3079	0.000166521	0.00119696	0.527823
3080	0.00016662	0.00119728	0.521248
3081	0.000167321	0.00120193	0.513536
3082	0.00016772	0.00120441	0.517096
3083	0.0001693	0.00121536	0.51739
3084	0.000169631	0.00121734	0.528781
3085	0.000170033	0.00121983	0.526954
3086	0.00017079	0.00122486	0.511872
3087	0.000172597	0.00123742	0.528926
3088	0.000173339	0.00124234	0.524225
3089	0.000173712	0.0012446	0.520965
3090	0.000173767	0.0012446	0.523144
3091	0.000174148	0.00124692	0.514102
3092	0.000174303	0.00124763	0.515411
3093	0.000174716	0.00124954	0.515698
3094	0.000174734	0.00124954	0.520453
3095	0.000174739	0.00124954	0.522377
3096	0.000174837	0.00124983	0.509476
3097	0.000177172	0.00126612	0.526403
3098	0.000177475	0.00126787	0.520059
3099	0.000177629	0.00126856	0.518663
3100	0.000177777	0.00126921	0.504583
3101	0.000177932	0.00126991	0.50784
3102	0.000181073	0.00129191	0.520547
3103	0.000181957	0.0012978	0.510998
3104	0.00018464	0.00131651	0.531252
3105	0.000185566	0.00132269	0.513284
3106	0.000186993	0.00133243	0.531197
3107	0.000187248	0.00133382	0.531922
3108	0.000191892	0.00136646	0.507563
3109	0.000192923	0.00137336	0.52353
3110	0.000193502	0.00137704	0.51853
3111	0.000194747	0.00138546	0.507554
3112	0.000194878	0.00138594	0.530208
3113	0.00019899	0.00141473	0.515748
3114	0.000199232	0.00141565	0.516917
3115	0.000199248	0.00141565	0.510765
3116	0.000199361	0.001416	0.533074
3117	0.000199533	0.00141677	0.512133
3118	0.000199827	0.0014184	0.518376
3119	0.00020032	0.00142144	0.512212
3120	0.000202857	0.00143874	0.513827
3121	0.000202887	0.00143874	0.518324
3122	0.000204988	0.00145317	0.530294
3123	0.000205595	0.00145701	0.508498
3124	0.000209861	0.00148649	0.519114
3125	0.00020989	0.00148649	0.506816
3126	0.00021044	0.00148991	0.523407
3127	0.000211848	0.0014994	0.515535
3128	0.000213345	0.00150951	0.512558
3129	0.000214766	0.00151908	0.527684
3130	0.000215354	0.00152275	0.505325
3131	0.000215883	0.001526	0.526899
3132	0.000216222	0.00152791	0.512033
3133	0.000218047	0.00154032	0.527053
3134	0.000218121	0.00154035	0.507251
3135	0.000218571	0.00154255	0.529717
3136	0.000218607	0.00154255	0.521242
3137	0.000218642	0.00154255	0.506528
3138	0.000218797	0.00154315	0.521848
3139	0.000222027	0.00156543	0.513757
3140	0.00022248	0.00156813	0.512597
3141	0.000223016	0.0015714	0.528287
3142	0.000224671	0.00158256	0.522549
3143	0.000228434	0.00160856	0.508051
3144	0.000228716	0.00161003	0.50488
3145	0.00023236	0.00163516	0.515084
3146	0.000233087	0.00163976	0.517322
3147	0.000233285	0.00164063	0.504872
3148	0.00023426	0.00164696	0.52466
3149	0.000235583	0.00165574	0.529524
3150	0.000237563	0.00166912	0.514873
3151	0.00023816	0.00167279	0.518667
3152	0.000239198	0.00167955	0.51967
3153	0.000239615	0.00168194	0.531957
3154	0.000240423	0.00168708	0.525012
3155	0.000240639	0.00168806	0.531964
3156	0.000241943	0.00169666	0.507385
3157	0.000243526	0.00170722	0.512665
3158	0.000244665	0.00171467	0.522318
3159	0.000246201	0.00172489	0.526534
3160	0.000247698	0.00173482	0.523341
3161	0.00024801	0.00173646	0.52642
3162	0.00024856	0.00173977	0.511254
3163	0.000248761	0.00174062	0.520609
3164	0.000248876	0.00174087	0.523313
3165	0.000249224	0.00174276	0.509727
3166	0.000251009	0.00175469	0.507775
3167	0.000255142	0.00178301	0.519117
3168	0.000257536	0.00179917	0.528458
3169	0.00025783	0.00180066	0.529292
3170	0.00025832	0.00180352	0.514505
3171	0.000259871	0.00181377	0.512266
3172	0.000261547	0.00182489	0.513446
3173	0.000262067	0.00182794	0.53192
3174	0.000264153	0.00184191	0.522145
3175	0.000269465	0.00187836	0.518966
3176	0.000271211	0.00188994	0.515284
3177	0.000274957	0.00191544	0.524966
3178	0.000275565	0.00191907	0.513825
3179	0.000276931	0.00192745	0.529399
3180	0.000276943	0.00192745	0.51978
3181	0.000278052	0.00193442	0.523539
3182	0.000278118	0.00193442	0.522767
3183	0.000279677	0.00194464	0.532078
3184	0.000281822	0.00195797	0.522475
3185	0.000281926	0.00195797	0.518277
3186	0.000281945	0.00195797	0.52533
3187	0.000281947	0.00195797	0.513933
3188	0.000282783	0.00196316	0.526562
3189	0.000284545	0.00197477	0.531423
3190	0.000287683	0.00199593	0.518308
3191	0.000289767	0.00200975	0.527105
3192	0.000290465	0.00201396	0.504255
3193	0.000291879	0.00202314	0.529808
3194	0.000291976	0.00202317	0.521368
3195	0.000292149	0.00202374	0.517663
3196	0.000292586	0.00202613	0.524247
3197	0.000292829	0.00202672	0.515687
3198	0.000292854	0.00202672	0.504715
3199	0.000294546	0.00203779	0.517142
3200	0.000298881	0.00206714	0.506043
3201	0.000299252	0.00206906	0.52559
3202	0.000299998	0.00207356	0.516446
3203	0.000301138	0.00208079	0.519214
3204	0.000303657	0.00209755	0.523789
3205	0.000305487	0.00210953	0.527009
3206	0.000306263	0.00211423	0.516826
3207	0.000306762	0.00211701	0.505743
3208	0.000307296	0.00212004	0.514699
3209	0.000309374	0.00213371	0.51409
3210	0.000310432	0.00214033	0.528681
3211	0.000310646	0.00214114	0.521686
3212	0.000314675	0.00216824	0.530969
3213	0.000316417	0.00217899	0.529172
3214	0.000316433	0.00217899	0.51141
3215	0.000318181	0.00219035	0.516108
3216	0.00031902	0.00219544	0.524505
3217	0.000322903	0.00222147	0.518877
3218	0.000323021	0.0022216	0.521838
3219	0.00032599	0.00224132	0.530181
3220	0.000327622	0.00225184	0.520192
3221	0.000332555	0.00228504	0.523046
3222	0.000333075	0.0022879	0.507516
3223	0.000335037	0.00230066	0.531267
3224	0.000335685	0.00230388	0.523668
3225	0.000335713	0.00230388	0.523718
3226	0.000336552	0.00230892	0.512446
3227	0.000338122	0.00231897	0.52045
3228	0.000339445	0.00232733	0.516721
3229	0.000343563	0.00235483	0.521874
3230	0.000347113	0.00237842	0.524151
3231	0.000347929	0.00238314	0.530039
3232	0.000348017	0.00238314	0.515061
3233	0.000350383	0.0023986	0.515842
3234	0.000351839	0.00240783	0.512667
3235	0.00035227	0.00241003	0.530801
3236	0.000354951	0.00242762	0.519329
3237	0.000355349	0.00242959	0.513349
3238	0.000356193	0.00243461	0.515892
3239	0.000360644	0.00246427	0.529556
3240	0.000361253	0.00246767	0.523849
3241	0.000364384	0.00248829	0.505302
3242	0.000366246	0.00250023	0.513942
3243	0.000367136	0.00250553	0.520244
3244	0.000368123	0.0025115	0.518597
3245	0.000369322	0.0025189	0.522238
3246	0.000370125	0.0025236	0.524619
3247	0.000370296	0.00252399	0.531046
3248	0.000370909	0.00252739	0.521657
3249	0.000371539	0.00253012	0.504092
3250	0.000371539	0.00253012	0.504092
3251	0.000375047	0.00255323	0.527916
3252	0.00037677	0.00256417	0.519054
3253	0.000378449	0.0025748	0.504546
3254	0.000381238	0.00259298	0.518931
3255	0.000384938	0.00261734	0.520612
3256	0.000389314	0.00264628	0.52425
3257	0.000389504	0.00264676	0.518277
3258	0.000390964	0.00265587	0.528572
3259	0.000391359	0.00265773	0.52578
3260	0.000393385	0.00267068	0.516635
3261	0.000395898	0.00268691	0.519422
3262	0.000399076	0.00270765	0.526909
3263	0.000403496	0.0027368	0.530622
3264	0.000404286	0.00274132	0.521165
3265	0.000405547	0.00274902	0.519383
3266	0.000408135	0.00276572	0.531298
3267	0.000415119	0.00281218	0.514559
3268	0.000419036	0.00283786	0.515056
3269	0.000420657	0.00284796	0.507156
3270	0.000423817	0.00286848	0.530091
3271	0.000426624	0.00288659	0.52011
3272	0.000430907	0.00291468	0.520736
3273	0.000433535	0.00293156	0.515602
3274	0.000433712	0.00293186	0.521318
3275	0.000435752	0.00294475	0.50484
3276	0.000443888	0.00299794	0.510165
3277	0.000443894	0.00299794	0.508339
3278	0.000444077	0.00299827	0.527671
3279	0.000448401	0.00302654	0.512275
3280	0.000448639	0.00302722	0.526938
3281	0.000448976	0.00302857	0.517771
3282	0.000451135	0.00304221	0.519125
3283	0.00045252	0.00305061	0.505146
3284	0.000454659	0.0030641	0.508896
3285	0.000455501	0.00306884	0.524606
3286	0.000465655	0.0031363	0.529742
3287	0.000470146	0.00316558	0.50644
3288	0.00047154	0.003174	0.51208
3289	0.000471781	0.00317466	0.506439
3290	0.000472091	0.00317578	0.5153
3291	0.000477167	0.00320895	0.512258
3292	0.000480858	0.00323279	0.529175
3293	0.000481207	0.00323415	0.517497
3294	0.000487962	0.00327856	0.527525
3295	0.000488705	0.00328201	0.515784
3296	0.000488772	0.00328201	0.527133
3297	0.000489002	0.00328256	0.506842
3298	0.00049097	0.00329477	0.518089
3299	0.000491504	0.00329735	0.518194
3300	0.000497766	0.00333835	0.529322
3301	0.000498487	0.00334217	0.523002
3302	0.000501742	0.00336298	0.510264
3303	0.000503268	0.00337218	0.523622
3304	0.000503697	0.00337404	0.507714
3305	0.000505251	0.00338343	0.528838
3306	0.000505738	0.00338566	0.525023
3307	0.000508492	0.00340307	0.518364
3308	0.000511488	0.00342208	0.518711
3309	0.00051606	0.00345163	0.52686
3310	0.00051767	0.00346135	0.511719
3311	0.00051818	0.00346371	0.516939
3312	0.000518978	0.00346741	0.530267
3313	0.000519046	0.00346741	0.520836
3314	0.000524762	0.00350453	0.527728
3315	0.000527278	0.00352028	0.517276
3316	0.000528592	0.00352758	0.521709
3317	0.000528691	0.00352758	0.512739
3318	0.000529213	0.00352916	0.508713
3319	0.000529264	0.00352916	0.516775
3320	0.000529406	0.00352916	0.508432
3321	0.000530459	0.00353511	0.523039
3322	0.000531022	0.0035378	0.522724
3323	0.000542743	0.0036148	0.520365
3324	0.000545633	0.00363296	0.523899
3325	0.00054787	0.00364675	0.522629
3326	0.000548186	0.00364721	0.521123
3327	0.000548268	0.00364721	0.530534
3328	0.0005489	0.00365031	0.519673
3329	0.000553049	0.00367681	0.521307
3330	0.000555344	0.00369095	0.504675
3331	0.000562067	0.00373451	0.517166
3332	0.000570202	0.00378743	0.529695
3333	0.000571821	0.00379704	0.522067
3334	0.000576685	0.00382819	0.511586
3335	0.000577534	0.00383268	0.517391
3336	0.000578407	0.00383633	0.504977
3337	0.000578431	0.00383633	0.524904
3338	0.000579828	0.00384444	0.521742
3339	0.000580242	0.00384603	0.529899
3340	0.000580701	0.00384792	0.521596
3341	0.000581367	0.00385119	0.505274
3342	0.000586751	0.00388569	0.505269
3343	0.000591579	0.00391649	0.518047
3344	0.000593034	0.00392495	0.522457
3345	0.000594295	0.00393151	0.527178
3346	0.000594381	0.00393151	0.511209
3347	0.000598286	0.00395616	0.517595
3348	0.000598865	0.0039588	0.516235
3349	0.000599933	0.00396468	0.522434
3350	0.00060694	0.00400979	0.517772
3351	0.000608867	0.00402012	0.503764
3352	0.000608867	0.00402012	0.503764
3353	0.000609496	0.00402307	0.52887
3354	0.000611608	0.00403581	0.524421
3355	0.000612537	0.00404074	0.522562
3356	0.000616447	0.00406532	0.517536
3357	0.000616936	0.00406733	0.509122
3358	0.000628146	0.00414	0.521695
3359	0.000634857	0.00418298	0.522249
3360	0.000642252	0.00423045	0.525306
3361	0.000642666	0.00423192	0.521322
3362	0.000647835	0.00426469	0.509895
3363	0.00064994	0.00427728	0.519148
3364	0.000651628	0.0042871	0.507504
3365	0.000659007	0.00433437	0.517643
3366	0.000662816	0.00435812	0.529854
3367	0.000674126	0.00443117	0.520797
3368	0.000685913	0.00450731	0.514286
3369	0.000688783	0.00452483	0.516705
3370	0.000689429	0.00452729	0.520689
3371	0.000689567	0.00452729	0.50952
3372	0.000690256	0.00453047	0.516106
3373	0.000691757	0.00453898	0.518893
3374	0.000699512	0.0045885	0.520952
3375	0.000702554	0.00460709	0.507904
3376	0.000709322	0.0046501	0.515702
3377	0.000714724	0.00468412	0.526861
3378	0.00072045	0.00472025	0.508171
3379	0.000722526	0.00473245	0.510765
3380	0.000723973	0.00474053	0.529194
3381	0.000725812	0.00475116	0.505393
3382	0.000732727	0.00479501	0.529752
3383	0.000732962	0.00479513	0.508158
3384	0.000737083	0.00482066	0.509194
3385	0.000737882	0.00482446	0.519484
3386	0.000745263	0.00487128	0.505101
3387	0.000747451	0.00488414	0.527937
3388	0.000751624	0.00490996	0.511525
3389	0.000754358	0.00492637	0.525374
3390	0.00075517	0.00493022	0.505095
3391	0.000757858	0.00494631	0.505093
3392	0.000763261	0.0049801	0.50509
3393	0.000770558	0.00502546	0.507505
3394	0.000770667	0.00502546	0.508623
3395	0.000774043	0.00504598	0.518262
3396	0.000775289	0.00505262	0.513621
3397	0.000776898	0.00506162	0.528252
3398	0.000781219	0.00508827	0.508213
3399	0.000781822	0.0050907	0.504059
3400	0.000783805	0.00510211	0.504058
3401	0.000786221	0.00511559	0.513769
3402	0.000786338	0.00511559	0.52941
3403	0.000790753	0.0051428	0.517607
3404	0.00079641	0.00517807	0.520475
3405	0.000800317	0.00520194	0.521859
3406	0.00080187	0.00521004	0.506804
3407	0.000802034	0.00521004	0.523836
3408	0.000802366	0.00521067	0.509761
3409	0.00080304	0.00521352	0.525721
3410	0.000805183	0.0052259	0.522633
3411	0.000810536	0.00525648	0.516514
3412	0.000810568	0.00525648	0.512974
3413	0.000810607	0.00525648	0.512408
3414	0.000821177	0.00532227	0.52852
3415	0.000821469	0.00532227	0.50761
3416	0.000821474	0.00532227	0.510148
3417	0.00082785	0.00536201	0.525344
3418	0.000835754	0.00541162	0.518911
3419	0.000843362	0.00545929	0.511873
3420	0.000844947	0.00546795	0.510148
3421	0.000846987	0.00547954	0.526799
3422	0.000849475	0.00549403	0.512478
3423	0.000850377	0.00549826	0.524333
3424	0.000853995	0.00552004	0.527076
3425	0.000854801	0.00552363	0.521077
3426	0.000865968	0.00559417	0.505959
3427	0.000868797	0.00560924	0.513874
3428	0.00086903	0.00560924	0.51241
3429	0.000869062	0.00560924	0.520564
3430	0.000872241	0.00562811	0.529232
3431	0.000872785	0.00562999	0.516094
3432	0.000874828	0.00564152	0.515155
3433	0.000875568	0.00564465	0.507071
3434	0.000879175	0.00566524	0.518459
3435	0.000879274	0.00566524	0.507224
3436	0.000881482	0.00567781	0.514236
3437	0.000886185	0.00570644	0.510362
3438	0.000890262	0.00573103	0.504351
3439	0.000894064	0.00575383	0.509439
3440	0.000896125	0.00576542	0.525978
3441	0.000906837	0.00583264	0.517866
3442	0.000907491	0.00583515	0.515348
3443	0.000910041	0.00584985	0.508329
3444	0.000910591	0.00585168	0.510806
3445	0.000913782	0.00587049	0.514731
3446	0.000921269	0.00591687	0.507038
3447	0.000922029	0.00592003	0.504944
3448	0.000922658	0.00592235	0.515064
3449	0.000923245	0.0059244	0.506109
3450	0.000924997	0.00593392	0.508698
3451	0.000932504	0.00598034	0.522078
3452	0.000943064	0.00604632	0.511442
3453	0.000946648	0.00606754	0.504639
3454	0.000953736	0.0061112	0.525738
3455	0.000956901	0.00612971	0.523721
3456	0.000964655	0.00617759	0.526082
3457	0.000970717	0.00621461	0.51163
3458	0.000973754	0.00623225	0.513619
3459	0.000974492	0.00623517	0.516618
3460	0.000976344	0.0062441	0.515464
3461	0.000976452	0.0062441	0.520303
3462	0.000979355	0.00626085	0.528194
3463	0.000987512	0.00631118	0.523338
3464	0.00100028	0.00638723	0.503437
3465	0.00100028	0.00638723	0.503437
3466	0.00100028	0.00638723	0.503437
3467	0.00100235	0.00639865	0.523134
3468	0.00100797	0.00643264	0.503892
3469	0.00101999	0.00650749	0.517054
3470	0.00102559	0.00654128	0.505376
3471	0.00102915	0.00655944	0.517972
3472	0.00102917	0.00655944	0.509285
3473	0.00102932	0.00655944	0.52313
3474	0.00102986	0.00656099	0.508731
3475	0.00103039	0.00656249	0.52698
3476	0.00103899	0.00661531	0.50581
3477	0.00104118	0.00662741	0.520248
3478	0.0010435	0.00664023	0.505367
3479	0.00105219	0.00669362	0.521707
3480	0.00105526	0.0067112	0.513497
3481	0.00105793	0.00672476	0.527889
3482	0.001058	0.00672476	0.511138
3483	0.00105888	0.00672842	0.525073
3484	0.00106333	0.00675478	0.519254
3485	0.00106965	0.00679295	0.525831
3486	0.00107204	0.00680622	0.518415
3487	0.00107253	0.00680736	0.506897
3488	0.00107423	0.00681618	0.524929
3489	0.00108057	0.00685447	0.523027
3490	0.00108289	0.00686717	0.511135
3491	0.00108606	0.00688534	0.516586
3492	0.00110652	0.00701303	0.512951
3493	0.00110773	0.00701872	0.522818
3494	0.00111344	0.00705288	0.515049
3495	0.00111821	0.00708105	0.505072
3496	0.00112249	0.0071061	0.509094
3497	0.00112355	0.00711076	0.505069
3498	0.00112448	0.00711465	0.508775
3499	0.00113231	0.00716211	0.52642
3500	0.00113701	0.00718977	0.514265
3501	0.00113867	0.00719821	0.52811
3502	0.0011429	0.00722293	0.512873
3503	0.00114405	0.0072281	0.504182
3504	0.00114812	0.00725178	0.518056
3505	0.00115933	0.00732045	0.522284
3506	0.00116039	0.00732511	0.506487
3507	0.00117138	0.00739236	0.504484
3508	0.00117403	0.00740696	0.528427
3509	0.00119551	0.00754034	0.520019
3510	0.00120758	0.00761429	0.527087
3511	0.00121627	0.00766689	0.513275
3512	0.00121967	0.00768612	0.520562
3513	0.00123466	0.00777842	0.526699
3514	0.00123666	0.00778878	0.51942
3515	0.00124137	0.0078162	0.521914
3516	0.00125246	0.00788383	0.516965
3517	0.00125551	0.00790046	0.515357
3518	0.00125582	0.00790046	0.507782
3519	0.00126515	0.00795688	0.52302
3520	0.00127182	0.00799654	0.51619
3521	0.0012725	0.0079986	0.503733
3522	0.00127307	0.00799987	0.523651
3523	0.00127844	0.00803134	0.517013
3524	0.0012796	0.00803637	0.522805
3525	0.00128315	0.00805393	0.524346
3526	0.00128349	0.00805393	0.503273
3527	0.00128349	0.00805393	0.503273
3528	0.00128542	0.00806375	0.503729
3529	0.00129247	0.00810568	0.518683
3530	0.00130967	0.00821121	0.506204
3531	0.00131275	0.00822821	0.52808
3532	0.00132779	0.00832009	0.508244
3533	0.00132847	0.00832203	0.526817
3534	0.00133099	0.00833545	0.522667
3535	0.00133615	0.00836542	0.522205
3536	0.00133656	0.00836557	0.51813
3537	0.00133931	0.00838042	0.51986
3538	0.00134425	0.00840894	0.506706
3539	0.00134615	0.00841779	0.523918
3540	0.00134642	0.00841779	0.514679
3541	0.00135566	0.00847317	0.51411
3542	0.00135945	0.00849446	0.513093
3543	0.0013649	0.00852612	0.516593
3544	0.00136912	0.00855004	0.5109
3545	0.00137155	0.00856284	0.513826
3546	0.00137907	0.00860735	0.509393
3547	0.0014159	0.00883469	0.513158
3548	0.00142565	0.00889301	0.523012
3549	0.0014291	0.00891206	0.520108
3550	0.0014368	0.00895751	0.524723
3551	0.00143757	0.00895984	0.519453
3552	0.0014484	0.00902478	0.509001
3553	0.00145507	0.00906375	0.51081
3554	0.00146098	0.00909801	0.517506
3555	0.00147109	0.0091584	0.506293
3556	0.00147797	0.00919865	0.50533
3557	0.00147915	0.00920342	0.50629
3558	0.00148264	0.00922253	0.511025
3559	0.0014893	0.00926135	0.513851
3560	0.00149644	0.00930313	0.518122
3561	0.00149953	0.00931971	0.504315
3562	0.00150219	0.00933366	0.518408
3563	0.00151788	0.00942852	0.508071
3564	0.00153609	0.00953892	0.505894
3565	0.00153826	0.00954974	0.515271
3566	0.00154613	0.00959587	0.513238
3567	0.0015536	0.00963954	0.514958
3568	0.00155771	0.00966235	0.519621
3569	0.0015628	0.00969118	0.520616
3570	0.00156816	0.00972172	0.520601
3571	0.00156937	0.00972651	0.524984
3572	0.00157746	0.00977175	0.511182
3573	0.00157756	0.00977175	0.512927
3574	0.00158084	0.00978935	0.51375
3575	0.00158443	0.00980886	0.51533
3576	0.00160174	0.0099128	0.516082
3577	0.00160212	0.0099128	0.512168
3578	0.00160661	0.00993779	0.506546
3579	0.00161509	0.00998749	0.513405
3580	0.00161584	0.00998933	0.517738
3581	0.00161703	0.0099939	0.514288
3582	0.00162505	0.0100406	0.516177
3583	0.0016272	0.0100511	0.513052
3584	0.00162774	0.0100517	0.503569
3585	0.00163027	0.0100645	0.518652
3586	0.00163116	0.0100671	0.505857
3587	0.00163253	0.0100728	0.517576
3588	0.00163906	0.0101103	0.503567
3589	0.00164072	0.0101177	0.516581
3590	0.00164404	0.0101353	0.518798
3591	0.00164825	0.0101528	0.50311
3592	0.00164825	0.0101528	0.50311
3593	0.00164825	0.0101528	0.50311
3594	0.00165045	0.0101635	0.503564
3595	0.00165256	0.0101737	0.516053
3596	0.00165426	0.0101813	0.52312
3597	0.00165905	0.010208	0.51601
3598	0.00166129	0.0102189	0.506174
3599	0.00166669	0.0102493	0.505449
3600	0.00166932	0.0102609	0.521494
3601	0.0016695	0.0102609	0.517656
3602	0.00168627	0.010361	0.513151
3603	0.00169116	0.0103882	0.524235
3604	0.00170029	0.0104414	0.524341
3605	0.00170654	0.0104769	0.514646
3606	0.00173554	0.0106519	0.524881
3607	0.00173948	0.0106732	0.506144
3608	0.00174261	0.0106894	0.504743
3609	0.00175985	0.0107922	0.516147
3610	0.00176962	0.0108491	0.506289
3611	0.00177783	0.0108963	0.521621
3612	0.00177831	0.0108963	0.516338
3613	0.00178588	0.0109397	0.506283
3614	0.00179615	0.0109996	0.517539
3615	0.001802	0.0110323	0.503866
3616	0.00180258	0.0110325	0.517503
3617	0.00180303	0.0110325	0.503866
3618	0.0018042	0.0110367	0.5251
3619	0.00182644	0.0111696	0.519244
3620	0.00183099	0.0111943	0.503859
3621	0.00183325	0.011205	0.50904
3622	0.00185617	0.011342	0.503853
3623	0.00186121	0.0113696	0.526863
3624	0.00186207	0.0113718	0.504158
3625	0.00186468	0.0113829	0.52712
3626	0.00186491	0.0113829	0.515001
3627	0.00187505	0.0114398	0.512873
3628	0.00187527	0.0114398	0.511118
3629	0.00187892	0.0114589	0.513484
3630	0.00187963	0.01146	0.526561
3631	0.00188384	0.0114826	0.514185
3632	0.00189045	0.0115197	0.522521
3633	0.0018996	0.0115722	0.50572
3634	0.00190086	0.0115767	0.521085
3635	0.00190289	0.0115859	0.506823
3636	0.00193621	0.0117855	0.509714
3637	0.00194874	0.0118563	0.510048
3638	0.00194891	0.0118563	0.514852
3639	0.00195561	0.0118938	0.51435
3640	0.00195795	0.0119047	0.516348
3641	0.00196146	0.0119228	0.522902
3642	0.00196719	0.0119544	0.526971
3643	0.00198034	0.012031	0.522151
3644	0.00198366	0.0120478	0.516457
3645	0.00199354	0.0121045	0.508648
3646	0.00199807	0.0121287	0.524683
3647	0.00200973	0.0121961	0.511456
3648	0.00201644	0.0122335	0.516707
3649	0.00201784	0.0122387	0.50731
3650	0.00201884	0.0122414	0.50705
3651	0.00202232	0.0122559	0.521079
3652	0.00202235	0.0122559	0.506005
3653	0.00202502	0.0122687	0.515764
3654	0.00202964	0.0122934	0.515463
3655	0.00203234	0.0123064	0.524394
3656	0.00204775	0.0123963	0.525405
3657	0.00204899	0.0124004	0.51656
3658	0.0020551	0.012434	0.508186
3659	0.00207255	0.0125361	0.525818
3660	0.00207378	0.0125401	0.518808
3661	0.00207596	0.0125499	0.505988
3662	0.00207664	0.0125506	0.517136
3663	0.00209381	0.0126503	0.503404
3664	0.00209428	0.0126503	0.51966
3665	0.00209774	0.0126647	0.509766
3666	0.00209782	0.0126647	0.520009
3667	0.00210262	0.0126903	0.521848
3668	0.00211382	0.0127544	0.515333
3669	0.00211513	0.0127588	0.516556
3670	0.00211862	0.0127624	0.502946
3671	0.00211862	0.0127624	0.502946
3672	0.00211862	0.0127624	0.502946
3673	0.00211862	0.0127624	0.502946
3674	0.00211862	0.0127624	0.502946
3675	0.00214746	0.0129313	0.519282
3676	0.00214781	0.0129313	0.512389
3677	0.00215432	0.0129669	0.509692
3678	0.00219914	0.0132331	0.505014
3679	0.002201	0.0132407	0.510924
3680	0.00223638	0.0134499	0.521078
3681	0.002245	0.0134972	0.511957
3682	0.00224547	0.0134972	0.517846
3683	0.002257	0.0135628	0.516572
3684	0.00225958	0.0135746	0.522048
3685	0.00226162	0.0135832	0.518387
3686	0.00226646	0.0136086	0.516667
3687	0.00227406	0.0136505	0.512681
3688	0.00228565	0.0137164	0.511637
3689	0.00229127	0.0137464	0.504288
3690	0.00229975	0.0137935	0.52475
3691	0.00231527	0.0138828	0.51195
3692	0.00232009	0.0139047	0.507166
3693	0.00232017	0.0139047	0.503697
3694	0.00234313	0.0140385	0.518887
3695	0.00234793	0.0140635	0.503692
3696	0.00236084	0.014137	0.516498
3697	0.00237012	0.0141887	0.520201
3698	0.00237713	0.0142268	0.51999
3699	0.00237932	0.0142361	0.525223
3700	0.0023853	0.0142679	0.526145
3701	0.00239206	0.0143045	0.519118
3702	0.00240885	0.0144011	0.514965
3703	0.00244482	0.0146121	0.506868
3704	0.00245487	0.0146683	0.519254
3705	0.00246219	0.014708	0.514418
3706	0.00246433	0.0147168	0.52596
3707	0.00246514	0.0147177	0.51152
3708	0.00246816	0.0147317	0.515521
3709	0.00250617	0.0149546	0.517835
3710	0.00251438	0.0149995	0.504703
3711	0.00251819	0.0150182	0.506122
3712	0.00252213	0.0150377	0.516823
3713	0.00252541	0.0150532	0.5047
3714	0.00254215	0.0151489	0.518658
3715	0.00254938	0.0151878	0.519469
3716	0.00256436	0.015273	0.510812
3717	0.00256561	0.0152763	0.522645
3718	0.00257095	0.015304	0.523603
3719	0.00259566	0.0154469	0.514164
3720	0.00260679	0.015509	0.511143
3721	0.00261245	0.0155348	0.510018
3722	0.00261271	0.0155348	0.52522
3723	0.00261323	0.0155348	0.510242
3724	0.00263337	0.0156503	0.514088
3725	0.00265313	0.0157635	0.510224
3726	0.00265744	0.0157849	0.519649
3727	0.00266471	0.0158238	0.517259
3728	0.00267513	0.0158814	0.523321
3729	0.00268804	0.0159538	0.518937
3730	0.00269008	0.0159616	0.515378
3731	0.00269138	0.0159616	0.508411
3732	0.00269152	0.0159616	0.503239
3733	0.00270439	0.016029	0.520265
3734	0.00270505	0.016029	0.503237
3735	0.00270505	0.016029	0.503237
3736	0.00271121	0.0160612	0.510436
3737	0.00272599	0.0161271	0.502782
3738	0.00272599	0.0161271	0.502782
3739	0.00272599	0.0161271	0.502782
3740	0.00272599	0.0161271	0.502782
3741	0.00272599	0.0161271	0.502782
3742	0.0027302	0.0161478	0.523094
3743	0.00274216	0.0162141	0.506998
3744	0.00275679	0.0162963	0.504406
3745	0.00277192	0.0163813	0.522943
3746	0.0027752	0.0163963	0.509438
3747	0.0028091	0.0165922	0.514545
3748	0.00280998	0.016593	0.518465
3749	0.00281354	0.0166095	0.508736
3750	0.00283142	0.0167107	0.518486
3751	0.00283881	0.0167498	0.51875
3752	0.00284109	0.0167588	0.511853
3753	0.00284832	0.0167966	0.512356
3754	0.00284902	0.0167966	0.504128
3755	0.00285919	0.0168521	0.520323
3756	0.00286182	0.0168631	0.512814
3757	0.00287125	0.01691	0.504125
3758	0.0028713	0.01691	0.511756
3759	0.00287477	0.0169223	0.515974
3760	0.00287493	0.0169223	0.51098
3761	0.00287727	0.0169316	0.522917
3762	0.00289871	0.0170532	0.516141
3763	0.00291021	0.0171163	0.525165
3764	0.00291235	0.0171243	0.52088
3765	0.00295499	0.0173705	0.524451
3766	0.00296766	0.0174403	0.522189
3767	0.00296868	0.0174417	0.516115
3768	0.00297883	0.0174967	0.503829
3769	0.00298103	0.0175049	0.519587
3770	0.00298181	0.0175049	0.504975
3771	0.00299122	0.0175555	0.503827
3772	0.00300211	0.0176147	0.504971
3773	0.00300708	0.0176392	0.516461
3774	0.00301152	0.0176565	0.517171
3775	0.00301163	0.0176565	0.522247
3776	0.00302014	0.0177018	0.510772
3777	0.00305579	0.0179059	0.518342
3778	0.00306231	0.0179394	0.504548
3779	0.00306846	0.0179707	0.524233
3780	0.00307939	0.0180299	0.506748
3781	0.003094	0.0181107	0.507109
3782	0.00311352	0.0182201	0.519935
3783	0.00312526	0.018284	0.521781
3784	0.00314633	0.0184024	0.518463
3785	0.0031472	0.0184026	0.516343
3786	0.00315372	0.0184359	0.520791
3787	0.00316156	0.0184689	0.518077
3788	0.00316184	0.0184689	0.51851
3789	0.00316187	0.0184689	0.521404
3790	0.00317593	0.0185461	0.519798
3791	0.00317749	0.0185503	0.518249
3792	0.00317919	0.0185553	0.506335
3793	0.00319027	0.0186129	0.520369
3794	0.00319074	0.0186129	0.516715
3795	0.00320019	0.0186631	0.51283
3796	0.00321501	0.0187446	0.520432
3797	0.00322876	0.0188198	0.514161
3798	0.00323933	0.0188765	0.515878
3799	0.0032526	0.0189488	0.519747
3800	0.0032565	0.0189665	0.514302
3801	0.00327903	0.0190928	0.511018
3802	0.00328026	0.0190949	0.524549
3803	0.00329292	0.0191635	0.523324
3804	0.00330601	0.0192347	0.516661
3805	0.00331815	0.0193002	0.518145
3806	0.00332768	0.0193506	0.518871
3807	0.00333299	0.0193763	0.521203
3808	0.00335365	0.0194913	0.505074
3809	0.00338166	0.0196489	0.517698
3810	0.00341988	0.0198658	0.518167
3811	0.00342092	0.0198667	0.504244
3812	0.00342429	0.019881	0.508671
3813	0.00342547	0.0198827	0.503078
3814	0.00342976	0.0199023	0.503077
3815	0.00344103	0.0199625	0.516861
3816	0.00345745	0.0200525	0.51442
3817	0.00347479	0.0201468	0.520816
3818	0.00347553	0.0201468	0.515379
3819	0.00348185	0.0201781	0.518873
3820	0.00348323	0.0201808	0.504661
3821	0.00348641	0.020194	0.519715
3822	0.00348951	0.0202067	0.514158
3823	0.00350084	0.020267	0.524521
3824	0.00351148	0.0203179	0.502619
3825	0.00351148	0.0203179	0.502619
3826	0.00351462	0.020328	0.51517
3827	0.00351506	0.020328	0.513316
3828	0.00353169	0.0204188	0.519524
3829	0.00353471	0.020431	0.507082
3830	0.00354336	0.0204756	0.505361
3831	0.00355025	0.0205101	0.51103
3832	0.00356371	0.0205825	0.512219
3833	0.0035699	0.0206129	0.51153
3834	0.00360079	0.0207858	0.523318
3835	0.00360781	0.0208164	0.508862
3836	0.00360797	0.0208164	0.509716
3837	0.00363657	0.0209759	0.516789
3838	0.00364333	0.0210094	0.50842
3839	0.00365175	0.0210525	0.513394
3840	0.00371279	0.0213988	0.513702
3841	0.00371559	0.0214094	0.515138
3842	0.00372094	0.0214346	0.503373
3843	0.00373146	0.0214896	0.505909
3844	0.00373635	0.0215122	0.523123
3845	0.00375917	0.021638	0.517644
3846	0.00377807	0.0217411	0.50655
3847	0.00378291	0.0217633	0.522695
3848	0.00379368	0.0218196	0.509616
3849	0.00381743	0.0219505	0.503658
3850	0.00382885	0.0220104	0.521272
3851	0.00383309	0.022029	0.515482
3852	0.00383786	0.0220507	0.511267
3853	0.00386509	0.0222015	0.519252
3854	0.00388922	0.0223343	0.517762
3855	0.00389314	0.022351	0.516084
3856	0.00390558	0.0224166	0.506399
3857	0.00391879	0.0224813	0.510589
3858	0.00391889	0.0224813	0.509338
3859	0.00393306	0.0225567	0.506393
3860	0.00393493	0.0225617	0.519344
3861	0.00401703	0.0230264	0.511138
3862	0.00402601	0.0230719	0.506824
3863	0.0040315	0.0230973	0.512603
3864	0.00403849	0.0231314	0.520093
3865	0.00405159	0.0232005	0.510964
3866	0.0040531	0.0232031	0.510387
3867	0.00412308	0.0235915	0.504096
3868	0.00412308	0.0235915	0.504096
3869	0.00419767	0.0240121	0.515674
3870	0.00420141	0.0240273	0.517313
3871	0.00421234	0.0240801	0.51494
3872	0.00421282	0.0240801	0.519463
3873	0.00422586	0.0241484	0.520453
3874	0.00423261	0.0241807	0.507957
3875	0.00423794	0.0242049	0.513389
3876	0.0042578	0.0243121	0.512032
3877	0.00427712	0.0244161	0.523023
3878	0.0042953	0.0245136	0.504075
3879	0.00431798	0.0246366	0.506529
3880	0.00434361	0.0247765	0.514593
3881	0.00435437	0.0248315	0.514182
3882	0.00436882	0.0249075	0.517271
3883	0.00440942	0.0251324	0.502913
3884	0.00441841	0.0251772	0.510842
3885	0.00442457	0.0252058	0.511772
3886	0.00443977	0.0252859	0.50291
3887	0.00450317	0.0256404	0.512464
3888	0.00450743	0.025658	0.520332
3889	0.00452909	0.0257218	0.502455
3890	0.00452909	0.0257218	0.502455
3891	0.00452909	0.0257218	0.502455
3892	0.00452909	0.0257218	0.502455
3893	0.00452909	0.0257218	0.502455
3894	0.00452909	0.0257218	0.502455
3895	0.00452909	0.0257218	0.502455
3896	0.00452909	0.0257218	0.502455
3897	0.00452909	0.0257218	0.502455
3898	0.00453184	0.0257308	0.506247
3899	0.00456302	0.0259012	0.50379
3900	0.0045698	0.025933	0.518301
3901	0.00457671	0.0259656	0.515545
3902	0.00460633	0.0261269	0.505982
3903	0.00461778	0.0261852	0.506675
3904	0.00462445	0.0262163	0.513509
3905	0.00467836	0.0265091	0.520997
3906	0.0046785	0.0265091	0.504783
3907	0.00469197	0.0265786	0.504218
3908	0.0046988	0.0266105	0.514557
3909	0.00472255	0.0267382	0.503503
3910	0.00473196	0.0267846	0.504213
3911	0.00474935	0.0268758	0.511327
3912	0.00475066	0.0268758	0.512363
3913	0.00475172	0.0268758	0.518744
3914	0.00477583	0.0270053	0.503498
3915	0.00478177	0.027032	0.511435
3916	0.00480467	0.0271476	0.503203
3917	0.00480467	0.0271476	0.503203
3918	0.00481929	0.0272232	0.506638
3919	0.00482723	0.0272611	0.520176
3920	0.00486958	0.0274864	0.517413
3921	0.0048696	0.0274864	0.524151
3922	0.00490238	0.0276584	0.512442
3923	0.00490258	0.0276584	0.514948
3924	0.0050079	0.0282453	0.507782
3925	0.00501098	0.0282555	0.520071
3926	0.00502123	0.0283061	0.51058
3927	0.00502983	0.0283474	0.507848
3928	0.00509209	0.028691	0.509995
3929	0.00511637	0.0288204	0.504349
3930	0.00513709	0.0289298	0.522569
3931	0.00514369	0.0289596	0.50393
3932	0.00516022	0.0290453	0.512356
3933	0.00518228	0.029162	0.518241
3934	0.00520181	0.0292645	0.517669
3935	0.00520569	0.0292788	0.515597
3936	0.00526954	0.0296304	0.505583
3937	0.00529927	0.0297901	0.503915
3938	0.00533653	0.0299919	0.513867
3939	0.00534462	0.0300297	0.519489
3940	0.00536077	0.0301128	0.503908
3941	0.0053836	0.0302334	0.51884
3942	0.00539287	0.0302778	0.517344
3943	0.0054111	0.0303724	0.514422
3944	0.00543617	0.0305054	0.515873
3945	0.00543773	0.0305064	0.504484
3946	0.00546184	0.0306339	0.523666
3947	0.0054662	0.0306506	0.520868
3948	0.00546907	0.030659	0.511881
3949	0.0054875	0.0307545	0.506266
3950	0.00548902	0.0307552	0.506494
3951	0.00552898	0.0309703	0.521327
3952	0.00553021	0.0309703	0.523738
3953	0.00553755	0.0310035	0.509587
3954	0.00556835	0.0311681	0.52259
3955	0.00561539	0.0314208	0.517744
3956	0.00561633	0.0314208	0.52369
3957	0.00564518	0.0315742	0.50275
3958	0.00564688	0.0315757	0.518484
3959	0.00564929	0.0315812	0.510023
3960	0.00565221	0.0315896	0.50275
3961	0.00565924	0.0316129	0.502749
3962	0.00565924	0.0316129	0.502749
3963	0.00568393	0.0317428	0.502748
3964	0.00569808	0.0318138	0.502747
3965	0.00571223	0.0318848	0.52109
3966	0.00572225	0.0319326	0.503625
3967	0.00573696	0.0320015	0.51555
3968	0.00573749	0.0320015	0.519557
3969	0.00574122	0.0320143	0.511574
3970	0.00574543	0.0320297	0.518067
3971	0.00576137	0.0321105	0.511092
3972	0.00578708	0.0322456	0.511493
3973	0.00580626	0.0323444	0.510116
3974	0.00580791	0.0323454	0.509968
3975	0.00585006	0.0325392	0.502291
3976	0.00585006	0.0325392	0.502291
3977	0.00585006	0.0325392	0.502291
3978	0.00585006	0.0325392	0.502291
3979	0.00585006	0.0325392	0.502291
3980	0.00587369	0.0326624	0.521702
3981	0.0058795	0.0326865	0.521234
3982	0.00588611	0.0327122	0.518866
3983	0.00588707	0.0327122	0.511299
3984	0.00589063	0.0327238	0.511812
3985	0.00590284	0.0327833	0.506317
3986	0.00592568	0.032902	0.508217
3987	0.00593205	0.0329291	0.508442
3988	0.00595848	0.0330675	0.521867
3989	0.00598548	0.033209	0.503337
3990	0.00599456	0.033251	0.503337
3991	0.00600319	0.0332906	0.506302
3992	0.00604318	0.0335039	0.503333
3993	0.00604578	0.03351	0.50458
3994	0.00606623	0.0336117	0.505442
3995	0.00606791	0.0336117	0.503042
3996	0.00606869	0.0336117	0.518294
3997	0.0060793	0.033662	0.513763
3998	0.00609477	0.0337392	0.503041
3999	0.00609917	0.0337552	0.50488
4000	0.00611224	0.033819	0.50973
4001	0.00612063	0.033857	0.512168
4002	0.00612903	0.033895	0.512774
4003	0.00613222	0.0339041	0.512015
4004	0.00615198	0.0340049	0.516322
4005	0.0062063	0.0342966	0.515989
4006	0.00624114	0.0344805	0.507662
4007	0.00632441	0.0349318	0.5162
4008	0.00632627	0.0349334	0.505789
4009	0.00633182	0.0349553	0.521565
4010	0.00636622	0.0351365	0.520798
4011	0.00637965	0.0352018	0.518235
4012	0.00639701	0.0352888	0.519973
4013	0.0064132	0.0353693	0.505267
4014	0.00644277	0.0355235	0.51601
4015	0.00645115	0.0355608	0.504168
4016	0.0064554	0.0355754	0.503761
4017	0.00652638	0.0359576	0.514549
4018	0.0065297	0.035967	0.513357
4019	0.00653989	0.0360142	0.521573
4020	0.00654392	0.0360274	0.503753
4021	0.00658288	0.0362329	0.516034
4022	0.0065902	0.0362641	0.517534
4023	0.00659844	0.0363004	0.519072
4024	0.00660616	0.0363339	0.51478
4025	0.00661243	0.0363593	0.518247
4026	0.00661815	0.0363818	0.522491
4027	0.00667063	0.0366611	0.505101
4028	0.00668216	0.0367154	0.505621
4029	0.00668959	0.0367471	0.510616
4030	0.00669755	0.0367817	0.516765
4031	0.00671093	0.036846	0.514401
4032	0.00672217	0.0368986	0.517232
4033	0.00683915	0.0375314	0.519574
4034	0.00686323	0.0376542	0.513209
4035	0.00688039	0.037739	0.504457
4036	0.00688545	0.0377574	0.514238
4037	0.0068905	0.0377757	0.514594
4038	0.00697329	0.0382201	0.514221
4039	0.00699733	0.0383424	0.510969
4040	0.00703456	0.038532	0.509715
4041	0.00703542	0.038532	0.503898
4042	0.0070375	0.0385339	0.516932
4043	0.00709694	0.0388497	0.503893
4044	0.00711146	0.0389196	0.517747
4045	0.00712142	0.0389645	0.51105
4046	0.00713296	0.0390179	0.517969
4047	0.00715077	0.0391057	0.512207
4048	0.0071568	0.039129	0.516695
4049	0.00716486	0.0391634	0.503888
4050	0.00717897	0.0392308	0.517067
4051	0.00718267	0.0392414	0.503886
4052	0.00720444	0.0393506	0.510237
4053	0.00722196	0.0394366	0.511735
4054	0.00722659	0.0394521	0.51411
4055	0.00724583	0.0395474	0.507388
4056	0.00727801	0.0397132	0.513558
4057	0.00728006	0.0397146	0.514623
4058	0.00728206	0.0397158	0.516779
4059	0.00728592	0.039727	0.505137
4060	0.00729289	0.0397552	0.519211
4061	0.00732636	0.0399278	0.514341
4062	0.00735532	0.0400758	0.517415
4063	0.00736509	0.0401192	0.510595
4064	0.00738729	0.0402302	0.521896
4065	0.0074036	0.0403091	0.521388
4066	0.007427	0.0404188	0.517322
4067	0.0074274	0.0404188	0.510483
4068	0.00744679	0.0405143	0.50318
4069	0.00748395	0.0407065	0.506266
4070	0.0075063	0.0408181	0.504842
4071	0.00752172	0.0408919	0.503175
4072	0.00752432	0.0408959	0.506072
4073	0.00754331	0.0409891	0.520361
4074	0.00756041	0.0410467	0.515358
4075	0.00756494	0.0410467	0.511654
4076	0.00756875	0.0410467	0.502128
4077	0.00756875	0.0410467	0.502128
4078	0.00756875	0.0410467	0.502128
4079	0.00756875	0.0410467	0.502128
4080	0.00756875	0.0410467	0.502128
4081	0.00756875	0.0410467	0.502128
4082	0.00759528	0.0411805	0.518246
4083	0.00760123	0.0412026	0.515891
4084	0.00763156	0.0413569	0.503168
4085	0.00763634	0.0413727	0.522699
4086	0.00764923	0.0414324	0.509952
4087	0.00767551	0.0415646	0.504826
4088	0.00769084	0.0416374	0.509523
4089	0.00776636	0.042036	0.502876
4090	0.00778032	0.0421012	0.510353
4091	0.00779059	0.0421465	0.503612
4092	0.00780696	0.0422247	0.522035
4093	0.00786446	0.0425254	0.513392
4094	0.00788877	0.0426464	0.518497
4095	0.00789441	0.0426664	0.515075
4096	0.00801031	0.0432823	0.511432
4097	0.0080623	0.0435525	0.51645
4098	0.00807931	0.0436338	0.519681
4099	0.00808779	0.0436689	0.515119
4100	0.00810792	0.043767	0.51353
4101	0.00816818	0.0440815	0.515408
4102	0.008179	0.0441277	0.503585
4103	0.00818074	0.0441277	0.51697
4104	0.00819715	0.0441969	0.504146
4105	0.00819755	0.0441969	0.518564
4106	0.00820749	0.0442397	0.519657
4107	0.00825131	0.0444651	0.515186
4108	0.00828098	0.0446141	0.517587
4109	0.00828821	0.0446422	0.504448
4110	0.00829926	0.0446908	0.521297
4111	0.00830314	0.0447008	0.517681
4112	0.00841062	0.0452684	0.518516
4113	0.00841968	0.0453062	0.517286
4114	0.00843273	0.0453654	0.504285
4115	0.00856612	0.0460718	0.504425
4116	0.0085766	0.046117	0.515879
4117	0.00858085	0.0461286	0.518476
4118	0.00859092	0.0461715	0.503739
4119	0.00860144	0.0462084	0.517674
4120	0.00860195	0.0462084	0.507496
4121	0.00860542	0.0462158	0.511488
4122	0.00863793	0.0463791	0.504269
4123	0.00865355	0.0464517	0.504972
4124	0.00866098	0.0464803	0.519904
4125	0.00867055	0.0465204	0.505582
4126	0.00867616	0.0465392	0.514484
4127	0.00871159	0.0467179	0.503311
4128	0.00873531	0.0468233	0.507073
4129	0.00873547	0.0468233	0.514274
4130	0.00876736	0.0469828	0.516919
4131	0.00877156	0.046994	0.517655
4132	0.00879018	0.0470824	0.50496
4133	0.00880719	0.0471621	0.506817
4134	0.00882881	0.0472664	0.512379
4135	0.00885396	0.0473896	0.50636
4136	0.00887918	0.0475131	0.509012
4137	0.00888624	0.0475394	0.504545
4138	0.00904629	0.0483839	0.512022
4139	0.00910047	0.0486619	0.503288
4140	0.00911775	0.0487425	0.521315
4141	0.00914185	0.0488595	0.504799
4142	0.00917434	0.0490213	0.510541
4143	0.0091819	0.0490499	0.519061
4144	0.00921776	0.0492207	0.507889
4145	0.00921831	0.0492207	0.516131
4146	0.00923935	0.0493211	0.512647
4147	0.00925621	0.0493992	0.509897
4148	0.0092617	0.0494165	0.51934
4149	0.00931058	0.0496654	0.511011
4150	0.00934	0.0498103	0.511259
4151	0.00935172	0.0498608	0.511137
4152	0.00936157	0.0499013	0.516465
4153	0.00938809	0.0500186	0.502421
4154	0.00938809	0.0500186	0.502421
4155	0.0094159	0.0501547	0.511089
4156	0.00944235	0.0502835	0.511072
4157	0.00955774	0.0508857	0.511886
4158	0.00957277	0.0509535	0.506007
4159	0.00958463	0.0510043	0.513565
4160	0.00963433	0.0512565	0.514105
4161	0.00964399	0.0512955	0.521868
4162	0.00967712	0.0514594	0.512435
4163	0.00969101	0.0515209	0.50775
4164	0.00975566	0.0518521	0.508481
4165	0.0097849	0.0519709	0.502717
4166	0.0097849	0.0519709	0.502717
4167	0.00979022	0.0519709	0.502717
4168	0.00979365	0.0519709	0.521178
4169	0.00980087	0.0519709	0.502716
4170	0.0098095	0.0519709	0.505854
4171	0.00981087	0.0519709	0.501964
4172	0.00981087	0.0519709	0.501964
4173	0.00981087	0.0519709	0.501964
4174	0.00981087	0.0519709	0.501964
4175	0.00981087	0.0519709	0.501964
4176	0.00981087	0.0519709	0.501964
4177	0.00981087	0.0519709	0.501964
4178	0.00981087	0.0519709	0.501964
4179	0.00981623	0.0519868	0.520711
4180	0.00982076	0.0519983	0.505445
4181	0.00983225	0.0520468	0.517219
4182	0.0098534	0.0521462	0.508518
4183	0.0098619	0.0521787	0.519862
4184	0.00986558	0.0521857	0.507003
4185	0.00988299	0.0522653	0.521225
4186	0.00991609	0.052426	0.503433
4187	0.00991812	0.052426	0.513703
4188	0.0099456	0.0525588	0.50271
4189	0.0100285	0.052984	0.514006
4190	0.0100439	0.0530531	0.513825
4191	0.010061	0.0531303	0.511895
4192	0.0100744	0.0531887	0.517612
4193	0.0100984	0.0533027	0.516351
4194	0.0101126	0.0533648	0.506556
4195	0.0101774	0.0536939	0.506707
4196	0.0101853	0.0537229	0.511903
4197	0.0102391	0.0539939	0.509738
4198	0.0102816	0.054205	0.504932
4199	0.0103228	0.0544091	0.505806
4200	0.0103382	0.0544774	0.514698
4201	0.0103635	0.0545978	0.515214
4202	0.0104003	0.0547784	0.519878
4203	0.0104333	0.0549393	0.51332
4204	0.0105449	0.0555135	0.514565
4205	0.010565	0.0556063	0.513488
4206	0.0106236	0.0558933	0.508001
4207	0.0106246	0.0558933	0.518748
4208	0.0106432	0.0559779	0.519605
4209	0.0106612	0.0560593	0.516752
4210	0.0107124	0.0563153	0.520334
4211	0.0107983	0.0567501	0.506137
4212	0.0108003	0.0567501	0.519657
4213	0.0108669	0.0570869	0.510545
4214	0.0108793	0.0571384	0.503558
4215	0.0108832	0.0571452	0.520978
4216	0.0109741	0.0576087	0.503142
4217	0.0109794	0.0576167	0.50863
4218	0.0109808	0.0576167	0.516281
4219	0.0110034	0.0577216	0.509268
4220	0.011008	0.0577273	0.506283
4221	0.0110097	0.0577273	0.513012
4222	0.0110198	0.0577663	0.505744
4223	0.0110893	0.0581172	0.503137
4224	0.011232	0.0588509	0.516331
4225	0.0113093	0.0592418	0.51947
4226	0.0113278	0.0593249	0.509967
4227	0.0113513	0.0594339	0.516926
4228	0.011372	0.0595284	0.509653
4229	0.0114001	0.0596611	0.517271
4230	0.0114462	0.0598882	0.506054
4231	0.0114742	0.0600208	0.508908
4232	0.0115066	0.0601759	0.510285
4233	0.0115307	0.0602877	0.506867
4234	0.0115734	0.0604967	0.519086
4235	0.0115801	0.0605176	0.505382
4236	0.0115964	0.0605883	0.508024
4237	0.0116049	0.0606181	0.510833
4238	0.0116089	0.0606247	0.510307
4239	0.0116435	0.0607911	0.515446
4240	0.011682	0.0609778	0.507608
4241	0.0117322	0.0612255	0.513982
4242	0.0117645	0.0613795	0.503836
4243	0.011862	0.0618737	0.506896
4244	0.0118809	0.0619574	0.513886
4245	0.011916	0.0621263	0.510037
4246	0.0119683	0.062384	0.508799
4247	0.0120398	0.0627418	0.502259
4248	0.0120443	0.0627504	0.502843
4249	0.0120502	0.0627663	0.502843
4250	0.0120769	0.0628906	0.502257
4251	0.0120977	0.0629842	0.514598
4252	0.0121438	0.0632097	0.502255
4253	0.0121594	0.063276	0.508194
4254	0.0121907	0.0634236	0.505226
4255	0.0122154	0.0635371	0.509591
4256	0.0122256	0.0635754	0.507421
4257	0.0122423	0.0636472	0.504761
4258	0.0122536	0.0636913	0.503809
4259	0.0122603	0.0637109	0.503269
4260	0.0122714	0.0637537	0.517146
4261	0.0123485	0.0641391	0.510248
4262	0.0123979	0.0643656	0.502555
4263	0.0123979	0.0643656	0.502555
4264	0.0124012	0.0643674	0.515757
4265	0.0124836	0.0647801	0.517834
4266	0.0125089	0.0648959	0.511017
4267	0.0125421	0.0650533	0.519526
4268	0.0125641	0.0651522	0.508181
4269	0.0125819	0.0652269	0.511252
4270	0.0125844	0.0652269	0.505087
4271	0.0126058	0.0653206	0.518983
4272	0.0126084	0.0653206	0.505488
4273	0.0126896	0.0657259	0.51237
4274	0.0127141	0.065837	0.507316
4275	0.012745	0.0658893	0.5018
4276	0.012745	0.0658893	0.5018
4277	0.012745	0.0658893	0.5018
4278	0.012745	0.0658893	0.5018
4279	0.012745	0.0658893	0.5018
4280	0.012745	0.0658893	0.5018
4281	0.012745	0.0658893	0.5018
4282	0.0127561	0.0659312	0.510937
4283	0.0128037	0.0661621	0.504476
4284	0.0128659	0.066468	0.505365
4285	0.012877	0.0664992	0.508895
4286	0.012878	0.0664992	0.507337
4287	0.0129055	0.0666259	0.508949
4288	0.0129596	0.0668892	0.508406
4289	0.0129734	0.0669453	0.504336
4290	0.0130386	0.0672657	0.504332
4291	0.0131656	0.0679051	0.506072
4292	0.0131894	0.0680118	0.516055
4293	0.0132064	0.068084	0.509935
4294	0.013258	0.0683338	0.503398
4295	0.0132687	0.0683729	0.509075
4296	0.0133585	0.06882	0.505895
4297	0.0133742	0.0688845	0.503393
4298	0.0134423	0.0692193	0.50767
4299	0.0134987	0.0694895	0.516078
4300	0.013501	0.0694895	0.510839
4301	0.0135186	0.069564	0.516385
4302	0.0135877	0.0699028	0.505209
4303	0.0136379	0.0701448	0.514244
4304	0.0136714	0.070301	0.510314
4305	0.0137051	0.0704579	0.518098
4306	0.0137437	0.07064	0.51914
4307	0.0138255	0.0710275	0.502973
4308	0.0138255	0.0710275	0.502973
4309	0.0138317	0.0710428	0.502972
4310	0.0138585	0.0711638	0.520315
4311	0.0138694	0.0712032	0.503534
4312	0.0138958	0.0713222	0.51025
4313	0.0139437	0.0715499	0.509173
4314	0.0139497	0.0715499	0.509226
4315	0.0139505	0.0715499	0.507359
4316	0.0139531	0.0715499	0.50353
4317	0.0139688	0.0716141	0.50353
4318	0.014045	0.071988	0.512759
4319	0.0140543	0.0720042	0.505151
4320	0.0140547	0.0720042	0.518388
4321	0.0140643	0.0720367	0.51679
4322	0.014072	0.0720597	0.514346
4323	0.0140939	0.0721552	0.502962
4324	0.0142175	0.0727708	0.503519
4325	0.0142287	0.0728113	0.511052
4326	0.014303	0.0731746	0.503515
4327	0.0143145	0.0732168	0.517451
4328	0.0143192	0.0732237	0.515464
4329	0.0143613	0.0733997	0.507374
4330	0.0143634	0.0733997	0.517767
4331	0.0143636	0.0733997	0.504831
4332	0.0144302	0.073723	0.519427
4333	0.0144375	0.0737438	0.51542
4334	0.0144756	0.0739211	0.517165
4335	0.014543	0.0742481	0.519928
4336	0.0146152	0.0745994	0.50864
4337	0.0148125	0.0755891	0.520351
4338	0.0149156	0.0760978	0.517235
4339	0.0149359	0.0761837	0.517731
4340	0.0150234	0.0766123	0.511908
4341	0.0150634	0.0767989	0.507794
4342	0.0150727	0.0768245	0.519637
4343	0.0150754	0.0768245	0.503781
4344	0.0151361	0.0771162	0.515664
4345	0.0151624	0.077232	0.516316
4346	0.015184	0.077318	0.504184
4347	0.0151862	0.077318	0.514199
4348	0.0152032	0.0773868	0.51164
4349	0.0152148	0.0774277	0.508108
4350	0.0152988	0.0778373	0.503771
4351	0.0153065	0.077859	0.504546
4352	0.0153131	0.0778745	0.506272
4353	0.0153371	0.0779785	0.512011
4354	0.0155254	0.0789176	0.517032
4355	0.0155294	0.0789201	0.507338
4356	0.0155449	0.0789808	0.502094
4357	0.0155872	0.0791775	0.506686
4358	0.0157061	0.079763	0.518921
4359	0.0157116	0.0797727	0.51626
4360	0.015725	0.0798222	0.507653
4361	0.0158526	0.0804245	0.516874
4362	0.0158543	0.0804245	0.506796
4363	0.0158545	0.0804245	0.502389
4364	0.0158883	0.0805776	0.502388
4365	0.0159138	0.0806881	0.502388
4366	0.0159222	0.0807126	0.502387
4367	0.0159534	0.0808521	0.503246
4368	0.0160316	0.0812296	0.516199
4369	0.0160626	0.081368	0.511208
4370	0.0160991	0.0815342	0.515711
4371	0.0161235	0.0816391	0.508933
4372	0.0162121	0.0820693	0.510443
4373	0.0163042	0.0825166	0.514026
4374	0.0163231	0.0825933	0.505189
4375	0.0163809	0.0828668	0.504688
4376	0.0164312	0.083102	0.511263
4377	0.0164438	0.0831469	0.5171
4378	0.0165031	0.0834278	0.519803
4379	0.0165141	0.0834644	0.519918
4380	0.016599	0.0837402	0.501637
4381	0.016599	0.0837402	0.501637
4382	0.016599	0.0837402	0.501637
4383	0.016599	0.0837402	0.501637
4384	0.016599	0.0837402	0.501637
4385	0.016599	0.0837402	0.501637
4386	0.016599	0.0837402	0.501637
4387	0.016599	0.0837402	0.501637
4388	0.0166363	0.0839093	0.514414
4389	0.0166621	0.0840202	0.508364
4390	0.0168085	0.0847124	0.50853
4391	0.0168092	0.0847124	0.509303
4392	0.0168108	0.0847124	0.505425
4393	0.0168587	0.0849344	0.503371
4394	0.0168908	0.0850768	0.512061
4395	0.0169275	0.0852421	0.503369
4396	0.0169914	0.0855444	0.502816
4397	0.0170133	0.0856353	0.511971
4398	0.0170742	0.0859221	0.502813
4399	0.0170968	0.0860165	0.502813
4400	0.0171957	0.0864943	0.518212
4401	0.0172579	0.0867875	0.510056
4402	0.0172679	0.086818	0.504829
4403	0.0173048	0.0869838	0.517609
4404	0.0174314	0.0876001	0.519663
4405	0.0174499	0.0876732	0.503783
4406	0.0174627	0.0876974	0.504169
4407	0.0174652	0.0876974	0.519724
4408	0.0174666	0.0876974	0.514678
4409	0.0175201	0.0879462	0.503641
4410	0.0175906	0.0882801	0.517101
4411	0.0176024	0.0883192	0.514288
4412	0.0176491	0.0885334	0.507096
4413	0.0176795	0.0886658	0.514904
4414	0.0177436	0.0889544	0.504907
4415	0.0177451	0.0889544	0.510045
4416	0.0178502	0.0894474	0.503485
4417	0.0178515	0.0894474	0.515879
4418	0.0178634	0.0894869	0.506909
4419	0.0178845	0.0895723	0.509301
4420	0.0179119	0.0896892	0.504148
4421	0.0179177	0.0896981	0.519559
4422	0.0179229	0.0897035	0.507075
4423	0.0179496	0.089817	0.506833
4424	0.0179944	0.0900209	0.516026
4425	0.0180043	0.0900497	0.508565
4426	0.0180304	0.0901602	0.510516
4427	0.0180515	0.0902452	0.516827
4428	0.0182056	0.0909953	0.518494
4429	0.0182169	0.0910308	0.516765
4430	0.0182366	0.0911088	0.503883
4431	0.018255	0.0911802	0.507774
4432	0.0184158	0.091946	0.507805
4433	0.0184166	0.091946	0.503743
4434	0.0184295	0.0919898	0.51051
4435	0.0185341	0.0924899	0.503602
4436	0.0185381	0.0924899	0.502946
4437	0.018589	0.0927231	0.515033
4438	0.0186204	0.0928588	0.511892
4439	0.0187103	0.0932862	0.504543
4440	0.0187734	0.0935797	0.517236
4441	0.0187869	0.0936067	0.513968
4442	0.0187873	0.0936067	0.518403
4443	0.0188596	0.0939457	0.508138
4444	0.018912	0.0941857	0.50521
4445	0.0189307	0.0942572	0.502519
4446	0.0189642	0.0943945	0.506196
4447	0.0189668	0.0943945	0.502518
4448	0.0189832	0.0944551	0.511079
4449	0.0189936	0.0944858	0.511347
4450	0.0190011	0.0945014	0.504917
4451	0.019021	0.0945794	0.502516
4452	0.0190659	0.0947815	0.505362
4453	0.0190758	0.094792	0.505994
4454	0.0190766	0.094792	0.508799
4455	0.0190986	0.09488	0.511872
4456	0.0191637	0.0951822	0.50889
4457	0.0191721	0.0952023	0.518154
4458	0.0192774	0.0957038	0.512665
4459	0.0193294	0.0959402	0.508099
4460	0.0193854	0.0961967	0.505956
4461	0.0194049	0.0962722	0.506092
4462	0.0194111	0.096281	0.513015
4463	0.0194577	0.0964906	0.514252
4464	0.0195227	0.0967912	0.510362
4465	0.0195786	0.0970466	0.510967
4466	0.0196227	0.0972438	0.50955
4467	0.019649	0.0973521	0.512651
4468	0.0196758	0.097463	0.51791
4469	0.0197746	0.0979306	0.51836
4470	0.0198291	0.0981784	0.519179
4471	0.0198912	0.0984638	0.51136
4472	0.0199459	0.0987125	0.506321
4473	0.0199606	0.0987631	0.509721
4474	0.0199741	0.0988078	0.507261
4475	0.0200482	0.0991304	0.501931
4476	0.0200482	0.0991304	0.501931
4477	0.0200548	0.0991406	0.51276
4478	0.0201094	0.099366	0.50193
4479	0.0201094	0.099366	0.50193
4480	0.0201655	0.0996053	0.506433
4481	0.0201668	0.0996053	0.508349
4482	0.0202001	0.0997474	0.518447
4483	0.0202537	0.0999898	0.507468
4484	0.0202609	0.100003	0.518524
4485	0.0202756	0.100053	0.509108
4486	0.0203167	0.100234	0.502222
4487	0.0203478	0.100365	0.512603
4488	0.0203703	0.100453	0.502221
4489	0.0204204	0.100678	0.503357
4490	0.0204267	0.100687	0.506086
4491	0.0204489	0.100774	0.518507
4492	0.0206594	0.101789	0.506147
4493	0.0207176	0.102052	0.513979
4494	0.020735	0.102116	0.507433
4495	0.0208042	0.102434	0.514712
4496	0.0208285	0.10253	0.517875
4497	0.020868	0.102702	0.515013
4498	0.020923	0.10295	0.51294
4499	0.0209669	0.103143	0.512473
4500	0.0209919	0.103243	0.503614
4501	0.0210081	0.1033	0.518097
4502	0.0210347	0.103397	0.517151
4503	0.0210372	0.103397	0.50319
4504	0.0210505	0.103439	0.508264
4505	0.0211822	0.104063	0.508084
4506	0.0214042	0.10513	0.515631
4507	0.0214483	0.105324	0.508384
4508	0.0214989	0.105549	0.50589
4509	0.0216073	0.106057	0.508544
4510	0.021684	0.106198	0.501473
4511	0.021684	0.106198	0.501473
4512	0.021684	0.106198	0.501473
4513	0.021684	0.106198	0.501473
4514	0.021684	0.106198	0.501473
4515	0.021684	0.106198	0.501473
4516	0.021684	0.106198	0.501473
4517	0.021684	0.106198	0.501473
4518	0.021684	0.106198	0.501473
4519	0.021684	0.106198	0.501473
4520	0.0217004	0.106255	0.503718
4521	0.0217271	0.106362	0.503454
4522	0.0217389	0.106397	0.512319
4523	0.0218052	0.106698	0.518846
4524	0.0220631	0.107936	0.517469
4525	0.0220847	0.108017	0.514446
4526	0.0221017	0.108056	0.515521
4527	0.0221023	0.108056	0.503828
4528	0.0221675	0.108351	0.514271
4529	0.0222373	0.108648	0.506934
4530	0.0222383	0.108648	0.503571
4531	0.0222633	0.108746	0.506356
4532	0.0222978	0.108891	0.511065
4533	0.0223218	0.108985	0.515679
4534	0.0223487	0.109091	0.507863
4535	0.0223591	0.109118	0.512234
4536	0.0224539	0.109557	0.504244
4537	0.0226441	0.110461	0.504343
4538	0.0227644	0.111023	0.514807
4539	0.0228492	0.111412	0.516853
4540	0.0229209	0.111737	0.514822
4541	0.022951	0.111859	0.517495
4542	0.0229735	0.111944	0.515082
4543	0.0229921	0.11201	0.507503
4544	0.0230179	0.112111	0.518624
4545	0.0230861	0.112418	0.502776
4546	0.023311	0.113489	0.507713
4547	0.0234674	0.114225	0.505707
4548	0.0235205	0.114458	0.516399
4549	0.0235331	0.114494	0.506882
4550	0.0236808	0.115188	0.503976
4551	0.0237606	0.11555	0.511012
4552	0.0237799	0.115619	0.503973
4553	0.0237882	0.115634	0.502355
4554	0.0238432	0.115876	0.507623
4555	0.0238667	0.115965	0.512126
4556	0.0238776	0.115992	0.502353
4557	0.0239444	0.116291	0.509639
4558	0.0239744	0.116411	0.512774
4559	0.0240277	0.116644	0.512167
4560	0.0241112	0.117024	0.507905
4561	0.0241528	0.1172	0.507695
4562	0.0241789	0.117301	0.512026
4563	0.0241903	0.117331	0.507639
4564	0.0242178	0.117438	0.507166
4565	0.0242238	0.117441	0.515375
4566	0.0243821	0.118169	0.509839
4567	0.0243844	0.118169	0.516173
4568	0.0244426	0.118424	0.504715
4569	0.0245387	0.118864	0.506377
4570	0.0246097	0.119182	0.502898
4571	0.0246217	0.119214	0.514309
4572	0.024691	0.119523	0.50702
4573	0.0247078	0.119579	0.51771
4574	0.0247455	0.119735	0.505037
4575	0.0248491	0.120192	0.503043
4576	0.0248509	0.120192	0.518338
4577	0.0248562	0.120192	0.503703
4578	0.0249299	0.120522	0.516273
4579	0.024949	0.120588	0.512739
4580	0.0249915	0.120767	0.503039
4581	0.0250916	0.121224	0.50318
4582	0.0252931	0.122163	0.510404
4583	0.0252982	0.122163	0.503568
4584	0.0253036	0.122163	0.504417
4585	0.0253081	0.122163	0.513405
4586	0.0253346	0.122265	0.507933
4587	0.0253641	0.12238	0.504677
4588	0.0253713	0.122388	0.503687
4589	0.0253922	0.122462	0.507344
4590	0.0254068	0.122506	0.506631
4591	0.0254344	0.122613	0.51827
4592	0.0254725	0.122769	0.507949
4593	0.0255056	0.122902	0.503561
4594	0.0255813	0.12324	0.507413
4595	0.0255877	0.123244	0.503303
4596	0.0255947	0.123251	0.50368
4597	0.0256223	0.123357	0.503023
4598	0.0256547	0.12346	0.502062
4599	0.0256547	0.12346	0.502062
4600	0.0256681	0.123497	0.502062
4601	0.0257082	0.123663	0.502061
4602	0.0257216	0.123701	0.502061
4603	0.0257293	0.123711	0.512101
4604	0.0257501	0.123784	0.503019
4605	0.0258155	0.124071	0.502059
4606	0.0258467	0.124194	0.517433
4607	0.0258827	0.124324	0.502058
4608	0.0258849	0.124324	0.516439
4609	0.0258955	0.124348	0.501768
4610	0.0259268	0.124471	0.501767
4611	0.0259366	0.124491	0.502057
4612	0.0259635	0.124593	0.513223
4613	0.0259732	0.124613	0.503292
4614	0.0259907	0.12467	0.514102
4615	0.0260211	0.124769	0.501766
4616	0.0260227	0.124769	0.504189
4617	0.0260369	0.12481	0.501766
4618	0.0260535	0.124863	0.514635
4619	0.0260684	0.124907	0.501765
4620	0.0260744	0.124909	0.512372
4621	0.0260841	0.124928	0.501765
4622	0.0261296	0.125119	0.517974
4623	0.0261365	0.125125	0.506465
4624	0.0263428	0.126085	0.514634
4625	0.0264063	0.126362	0.514809
4626	0.026523	0.126893	0.506397
4627	0.0266781	0.127608	0.517819
4628	0.026728	0.127819	0.510513
4629	0.02683	0.128278	0.504057
4630	0.0268725	0.128435	0.509712
4631	0.0268742	0.128435	0.508695
4632	0.0269093	0.128574	0.51022
4633	0.0269659	0.128817	0.505149
4634	0.0270188	0.129041	0.505496
4635	0.0270244	0.129041	0.509395
4636	0.0270306	0.129042	0.517079
4637	0.0270393	0.129056	0.505002
4638	0.027101	0.129323	0.515234
4639	0.0271491	0.129525	0.515911
4640	0.0272882	0.13016	0.510368
4641	0.0273326	0.130344	0.510226
4642	0.0273536	0.130416	0.504989
4643	0.0274814	0.130997	0.515714
4644	0.0275133	0.1311	0.511921
4645	0.0275149	0.1311	0.511758
4646	0.0275908	0.131433	0.511348
4647	0.0276123	0.131507	0.503926
4648	0.0276502	0.13166	0.517015
4649	0.0277234	0.13198	0.517383
4650	0.02778	0.132221	0.515696
4651	0.0278742	0.132641	0.502623
4652	0.0279676	0.133056	0.517884
4653	0.0281451	0.133872	0.507123
4654	0.0281924	0.134068	0.504287
4655	0.0282408	0.13427	0.502615
4656	0.028289	0.13447	0.505692
4657	0.0283581	0.13465	0.509839
4658	0.0284303	0.13465	0.501309
4659	0.0284303	0.13465	0.501309
4660	0.0284303	0.13465	0.501309
4661	0.0284303	0.13465	0.501309
4662	0.0284303	0.13465	0.501309
4663	0.0284303	0.13465	0.501309
4664	0.0284303	0.13465	0.501309
4665	0.0284303	0.13465	0.501309
4666	0.0284303	0.13465	0.501309
4667	0.0284303	0.13465	0.501309
4668	0.0284303	0.13465	0.501309
4669	0.0284303	0.13465	0.501309
4670	0.0284303	0.13465	0.501309
4671	0.0284303	0.13465	0.501309
4672	0.0284303	0.13465	0.501309
4673	0.0284303	0.13465	0.501309
4674	0.0284398	0.134666	0.511154
4675	0.028559	0.135202	0.512622
4676	0.0285756	0.135251	0.504177
4677	0.0288949	0.136734	0.502758
4678	0.0289428	0.136913	0.513923
4679	0.0289452	0.136913	0.511378
4680	0.0290151	0.137214	0.504162
4681	0.0291491	0.137818	0.507945
4682	0.0292654	0.138339	0.509454
4683	0.0292983	0.138464	0.504911
4684	0.0293554	0.138705	0.508223
4685	0.0294299	0.139027	0.509806
4686	0.0295821	0.139717	0.512487
4687	0.0296444	0.139981	0.508345
4688	0.0296689	0.140067	0.51617
4689	0.0298934	0.141096	0.502191
4690	0.029901	0.141102	0.502883
4691	0.0299325	0.141221	0.502882
4692	0.0301025	0.14198	0.50812
4693	0.0301063	0.14198	0.515891
4694	0.0301507	0.142159	0.505267
4695	0.0302457	0.142577	0.508177
4696	0.0302635	0.14263	0.508143
4697	0.0303046	0.142793	0.510206
4698	0.0303237	0.142853	0.502183
4699	0.0303759	0.143069	0.502873
4700	0.0304682	0.143473	0.503009
4701	0.0305247	0.143708	0.503267
4702	0.0305585	0.143837	0.511767
4703	0.0306189	0.14409	0.504368
4704	0.0306538	0.144224	0.516418
4705	0.030661	0.144227	0.504367
4706	0.0306719	0.144248	0.511113
4707	0.0307037	0.144367	0.506994
4708	0.0308649	0.145073	0.51484
4709	0.0308671	0.145073	0.509389
4710	0.0309244	0.145312	0.509376
4711	0.0309463	0.145384	0.50313
4712	0.0310622	0.145898	0.510062
4713	0.0310722	0.145913	0.508958
4714	0.0311564	0.146278	0.512954
4715	0.0311637	0.146281	0.507695
4716	0.0311811	0.146332	0.508453
4717	0.0312491	0.14662	0.505296
4718	0.0312786	0.146697	0.50708
4719	0.0312787	0.146697	0.507513
4720	0.0313783	0.147132	0.507087
4721	0.0314045	0.147224	0.507034
4722	0.0315118	0.147696	0.508805
4723	0.031526	0.147731	0.509165
4724	0.0317214	0.148612	0.508857
4725	0.0317275	0.148612	0.517282
4726	0.0317638	0.148751	0.514818
4727	0.0317874	0.14883	0.517179
4728	0.0318579	0.149128	0.515904
4729	0.032031	0.149907	0.508799
4730	0.0320537	0.149982	0.507504
4731	0.032101	0.150171	0.515373
4732	0.0321296	0.150273	0.509212
4733	0.032289	0.150987	0.503758
4734	0.032373	0.151347	0.504915
4735	0.0324297	0.151581	0.511095
4736	0.0325607	0.152161	0.502325
4737	0.0326354	0.152478	0.501899
4738	0.0326429	0.15248	0.502323
4739	0.0326997	0.152713	0.505765
4740	0.03277	0.15301	0.514063
4741	0.0328877	0.153527	0.501895
4742	0.0329045	0.153573	0.501895
4743	0.0329995	0.153984	0.507077
4744	0.0330117	0.154	0.505816
4745	0.033017	0.154	0.507404
4746	0.0330398	0.154074	0.501893
4747	0.0330567	0.154121	0.501893
4748	0.0330643	0.154123	0.51702
4749	0.0330797	0.154163	0.50603
4750	0.0331809	0.154602	0.502314
4751	0.0333893	0.15554	0.504721
4752	0.0333967	0.155542	0.511372
4753	0.0334136	0.155578	0.50501
4754	0.0334185	0.155578	0.513927
4755	0.0335458	0.156035	0.501604
4756	0.0335458	0.156035	0.501604
4757	0.0335458	0.156035	0.501604
4758	0.0335458	0.156035	0.501604
4759	0.033566	0.156035	0.501604
4760	0.033566	0.156035	0.501604
4761	0.033566	0.156035	0.501604
4762	0.0335862	0.156063	0.501603
4763	0.0335862	0.156063	0.501603
4764	0.0336064	0.156124	0.501603
4765	0.0336266	0.156185	0.501603
4766	0.0336468	0.156214	0.501603
4767	0.0336468	0.156214	0.501603
4768	0.033667	0.156242	0.501602
4769	0.033667	0.156242	0.501602
4770	0.0337075	0.156397	0.501602
4771	0.0337642	0.156609	0.503505
4772	0.0337682	0.156609	0.501601
4773	0.0337885	0.156609	0.501601
4774	0.0337885	0.156609	0.501601
4775	0.0337885	0.156609	0.501601
4776	0.0339581	0.157362	0.509209
4777	0.0340682	0.157839	0.51605
4778	0.0344061	0.159371	0.505296
4779	0.0344788	0.159675	0.504896
4780	0.0345444	0.159945	0.502454
4781	0.0346275	0.160296	0.509148
4782	0.0346888	0.160546	0.505268
4783	0.0347023	0.160575	0.510999
4784	0.0347279	0.16066	0.51139
4785	0.0347805	0.16087	0.510114
4786	0.0349485	0.161613	0.502447
4787	0.0351384	0.162457	0.502443
4788	0.0352184	0.162793	0.504436
4789	0.0352569	0.162937	0.510387
4790	0.0355003	0.164028	0.511165
4791	0.0355845	0.164382	0.503117
4792	0.0356928	0.164848	0.507555
4793	0.0357265	0.16497	0.514381
4794	0.0359747	0.166081	0.507572
4795	0.0359835	0.166087	0.504955
4796	0.0360648	0.166427	0.502984
4797	0.0361318	0.166702	0.507308
4798	0.0362821	0.16736	0.515727
4799	0.0363228	0.167513	0.511969
4800	0.036333	0.167526	0.507766
4801	0.0363458	0.16755	0.50592
4802	0.036464	0.16806	0.50527
4803	0.0364725	0.168064	0.505929
4804	0.0365411	0.168344	0.50257
4805	0.0365647	0.168418	0.502973
4806	0.0366283	0.168676	0.508211
4807	0.0367135	0.169	0.50297
4808	0.0367216	0.169	0.502708
4809	0.0367216	0.169	0.502708
4810	0.0367336	0.16902	0.50445
4811	0.0368836	0.169675	0.514399
4812	0.036917	0.169794	0.504738
4813	0.0369454	0.16987	0.513418
4814	0.0369489	0.16987	0.508982
4815	0.0370208	0.170165	0.503707
4816	0.0372199	0.171045	0.508357
4817	0.0372888	0.171216	0.50203
4818	0.0373363	0.171216	0.512625
4819	0.0374413	0.171216	0.502028
4820	0.037443	0.171216	0.501146
4821	0.037443	0.171216	0.501146
4822	0.037443	0.171216	0.501146
4823	0.037443	0.171216	0.501146
4824	0.037443	0.171216	0.501146
4825	0.037443	0.171216	0.501146
4826	0.037443	0.171216	0.501146
4827	0.037443	0.171216	0.501146
4828	0.037443	0.171216	0.501146
4829	0.037443	0.171216	0.501146
4830	0.037443	0.171216	0.501146
4831	0.037443	0.171216	0.501146
4832	0.037443	0.171216	0.501146
4833	0.037443	0.171216	0.501146
4834	0.037443	0.171216	0.501146
4835	0.037443	0.171216	0.501146
4836	0.037443	0.171216	0.501146
4837	0.037443	0.171216	0.501146
4838	0.037443	0.171216	0.501146
4839	0.037443	0.171216	0.501146
4840	0.037443	0.171216	0.501146
4841	0.0374524	0.171216	0.504776
4842	0.0374583	0.171216	0.502027
4843	0.0374884	0.171318	0.51043
4844	0.0375263	0.171456	0.502026
4845	0.0375433	0.171498	0.502026
4846	0.0375531	0.171508	0.515836
4847	0.0377144	0.172209	0.503488
4848	0.0377445	0.172311	0.515909
4849	0.0377683	0.172383	0.503589
4850	0.0379225	0.173052	0.513626
4851	0.0379955	0.173349	0.505079
4852	0.0380494	0.173505	0.50447
4853	0.0380522	0.173505	0.509455
4854	0.0380532	0.173505	0.511915
4855	0.038062	0.17351	0.510628
4856	0.0380951	0.173624	0.509875
4857	0.0381164	0.173686	0.505804
4858	0.0381302	0.173713	0.514441
4859	0.0385114	0.175413	0.507651
4860	0.0385481	0.175545	0.508104
4861	0.0387349	0.176359	0.509662
4862	0.0387726	0.176494	0.510043
4863	0.0388529	0.176823	0.506141
4864	0.0389131	0.177061	0.510101
4865	0.039011	0.17747	0.508347
4866	0.0394144	0.179268	0.504059
4867	0.039435	0.179325	0.511509
4868	0.0394781	0.179484	0.51411
4869	0.0395013	0.179553	0.506833
4870	0.0395641	0.179801	0.50334
4871	0.0396197	0.180013	0.509437
4872	0.0396269	0.180013	0.511693
4873	0.0398199	0.180852	0.509168
4874	0.0398602	0.180998	0.510627
4875	0.0399285	0.181272	0.506283
4876	0.0399376	0.181275	0.504623
4877	0.0399481	0.181286	0.505932
4878	0.0399884	0.181432	0.510412
4879	0.0401198	0.181991	0.503328
4880	0.0401677	0.18217	0.502163
4881	0.0401793	0.182186	0.506849
4882	0.0402871	0.182637	0.512779
4883	0.0403322	0.182804	0.505404
4884	0.0404535	0.183316	0.511658
4885	0.0405046	0.183503	0.508851
4886	0.0405112	0.183503	0.509462
4887	0.0405331	0.183527	0.502158
4888	0.0405331	0.183527	0.502158
4889	0.0406063	0.18382	0.50321
4890	0.0406735	0.184087	0.508483
4891	0.0407054	0.184194	0.51426
4892	0.0407254	0.184247	0.503314
4893	0.0409852	0.185384	0.502151
4894	0.0412603	0.18659	0.515261
4895	0.0412866	0.186671	0.503579
4896	0.0412961	0.186676	0.506551
4897	0.041314	0.186719	0.510795
4898	0.041351	0.186848	0.513359
4899	0.0415138	0.187545	0.501735
4900	0.0415558	0.187696	0.501735
4901	0.0416609	0.188133	0.501734
4902	0.0417031	0.188285	0.501733
4903	0.0417452	0.188412	0.501733
4904	0.0417483	0.188412	0.515636
4905	0.041792	0.188571	0.510723
4906	0.0418297	0.188664	0.501732
4907	0.0418297	0.188664	0.501732
4908	0.0418719	0.188816	0.501731
4909	0.0421475	0.19002	0.501728
4910	0.0421622	0.190048	0.502292
4911	0.0422544	0.190425	0.505952
4912	0.0423507	0.19082	0.50845
4913	0.0423709	0.190872	0.505287
4914	0.0424505	0.191191	0.510117
4915	0.0425933	0.191795	0.513071
4916	0.0426449	0.191956	0.508115
4917	0.0426464	0.191956	0.50345
4918	0.0426751	0.192047	0.504036
4919	0.0427152	0.192188	0.513992
4920	0.043035	0.193587	0.50228
4921	0.043137	0.194007	0.506291
4922	0.0431924	0.194216	0.507597
4923	0.0432173	0.194289	0.503438
4924	0.0434638	0.195358	0.505474
4925	0.0435404	0.195503	0.50144
4926	0.0435404	0.195503	0.50144
4927	0.0435404	0.195503	0.50144
4928	0.0435404	0.195503	0.50144
4929	0.0435404	0.195503	0.50144
4930	0.0435664	0.195541	0.50144
4931	0.0435664	0.195541	0.50144
4932	0.0436184	0.195695	0.501439
4933	0.0436184	0.195695	0.501439
4934	0.0436591	0.195838	0.512747
4935	0.0437617	0.196258	0.50415
4936	0.0437746	0.196276	0.501438
4937	0.0438006	0.196313	0.501438
4938	0.0438006	0.196313	0.501438
4939	0.0438648	0.196561	0.503922
4940	0.0439633	0.196963	0.510093
4941	0.0439737	0.196969	0.504611
4942	0.0441344	0.197649	0.511436
4943	0.0441898	0.197857	0.503417
4944	0.0444171	0.198835	0.503578
4945	0.0446718	0.199935	0.511323
4946	0.0455264	0.203718	0.50708
4947	0.0457507	0.204681	0.505191
4948	0.0457869	0.204801	0.514443
4949	0.0459022	0.205275	0.51294
4950	0.0459238	0.20533	0.505574
4951	0.046226	0.20664	0.503175
4952	0.0462727	0.206807	0.510091
4953	0.0463886	0.207283	0.510466
4954	0.0464418	0.207479	0.506615
4955	0.0465971	0.208131	0.503938
4956	0.0466712	0.20842	0.514508
4957	0.0468197	0.20904	0.503993
4958	0.0469469	0.209566	0.501863
4959	0.0469887	0.20971	0.501863
4960	0.0470723	0.210008	0.501862
4961	0.0470744	0.210008	0.514099
4962	0.0471351	0.210236	0.501861
4963	0.0471469	0.210247	0.509404
4964	0.0472815	0.210805	0.505716
4965	0.0473278	0.210968	0.512649
4966	0.0476898	0.212539	0.511634
4967	0.0477972	0.212975	0.508724
4968	0.0481229	0.214361	0.503036
4969	0.0481354	0.214361	0.507678
4970	0.0481374	0.214361	0.505803
4971	0.0482448	0.214788	0.504543
4972	0.0482525	0.214788	0.507812
4973	0.0486212	0.216385	0.508335
4974	0.048696	0.216675	0.510353
4975	0.0488165	0.217167	0.511519
4976	0.0488582	0.217309	0.511594
4977	0.0488946	0.217427	0.510688
4978	0.0491006	0.218299	0.505614
4979	0.0493159	0.218336	0.512075
4980	0.0493385	0.218336	0.513256
4981	0.0493485	0.218336	0.514771
4982	0.0495922	0.218336	0.500982
4983	0.0495922	0.218336	0.500982
4984	0.0495922	0.218336	0.500982
4985	0.0495922	0.218336	0.500982
4986	0.0495922	0.218336	0.500982
4987	0.0495922	0.218336	0.500982
4988	0.0495922	0.218336	0.500982
4989	0.0495922	0.218336	0.500982
4990	0.0495922	0.218336	0.500982
4991	0.0495922	0.218336	0.500982
4992	0.0495922	0.218336	0.500982
4993	0.0495922	0.218336	0.500982
4994	0.0495922	0.218336	0.500982
4995	0.0495922	0.218336	0.500982
4996	0.0495922	0.218336	0.500982
4997	0.0495922	0.218336	0.500982
4998	0.0495922	0.218336	0.500982
4999	0.0495922	0.218336	0.500982
5000	0.0495922	0.218336	0.500982
5001	0.0495922	0.218336	0.500982
5002	0.0495922	0.218336	0.500982
5003	0.0495922	0.218336	0.500982
5004	0.0495922	0.218336	0.500982
5005	0.0495922	0.218336	0.500982
5006	0.0495922	0.218336	0.500982
5007	0.0495922	0.218336	0.500982
5008	0.0495922	0.218336	0.500982
5009	0.0495922	0.218336	0.500982
5010	0.0495922	0.218336	0.500982
5011	0.0495922	0.218336	0.500982
5012	0.0495922	0.218336	0.500982
5013	0.0495922	0.218336	0.500982
5014	0.0495922	0.218336	0.500982
5015	0.0495922	0.218336	0.500982
5016	0.0495922	0.218336	0.500982
5017	0.0495922	0.218336	0.500982
5018	0.0495922	0.218336	0.500982
5019	0.0495922	0.218336	0.500982
5020	0.0495922	0.218336	0.500982
5021	0.0495922	0.218336	0.500982
5022	0.0495922	0.218336	0.500982
5023	0.0495922	0.218336	0.500982
5024	0.0495922	0.218336	0.500982
5025	0.0495922	0.218336	0.500982
5026	0.0495922	0.218336	0.500982
5027	0.0495922	0.218336	0.500982
5028	0.0499166	0.21972	0.503841
5029	0.0500555	0.220288	0.508505
5030	0.050131	0.220576	0.504492
5031	0.0505382	0.222324	0.501989
5032	0.0505684	0.222413	0.512645
5033	0.0506389	0.222678	0.505378
5034	0.0506673	0.222758	0.512824
5035	0.0506771	0.222758	0.510678
5036	0.0508725	0.223572	0.511602
5037	0.0512449	0.225164	0.502766
5038	0.0515545	0.22648	0.504337
5039	0.051697	0.227042	0.505236
5040	0.051703	0.227042	0.502127
5041	0.0518203	0.227512	0.514621
5042	0.0518438	0.22757	0.513253
5043	0.051876	0.227666	0.502125
5044	0.0520337	0.228313	0.502263
5045	0.0520917	0.228522	0.50252
5046	0.0521507	0.228736	0.512309
5047	0.0521896	0.228861	0.50518
5048	0.05231	0.229343	0.51408
5049	0.0523756	0.229585	0.503135
5050	0.0527134	0.23102	0.51515
5051	0.0527417	0.231099	0.510142
5052	0.052831	0.231399	0.511332
5053	0.0528312	0.231399	0.513097
5054	0.0528536	0.231451	0.501572
5055	0.0529324	0.231751	0.501571
5056	0.0529587	0.231786	0.501571
5057	0.0529615	0.231786	0.506375
5058	0.052985	0.231843	0.50157
5059	0.0530567	0.232111	0.502381
5060	0.0530756	0.232148	0.514416
5061	0.0531167	0.232282	0.501569
5062	0.0531431	0.232351	0.501569
5063	0.0531695	0.232421	0.501569
5064	0.0532022	0.232514	0.502248
5065	0.0532223	0.232514	0.501568
5066	0.0532223	0.232514	0.501568
5067	0.0532487	0.232583	0.501568
5068	0.0533015	0.232768	0.501568
5069	0.0533809	0.232977	0.501567
5070	0.0533809	0.232977	0.501567
5071	0.0533809	0.232977	0.501567
5072	0.0534604	0.233278	0.501566
5073	0.0535098	0.233447	0.502375
5074	0.0535716	0.233671	0.502243
5075	0.0536637	0.234027	0.510376
5076	0.0537023	0.234108	0.502373
5077	0.0537036	0.234108	0.506263
5078	0.053912	0.234971	0.506806
5079	0.0540498	0.235525	0.510373
5080	0.0540629	0.235536	0.504661
5081	0.0544135	0.237016	0.512425
5082	0.0546061	0.237809	0.507343
5083	0.0546661	0.237999	0.508368
5084	0.0546713	0.237999	0.502997
5085	0.0546929	0.238046	0.509042
5086	0.054794	0.238439	0.506923
5087	0.0549202	0.238941	0.510444
5088	0.0551511	0.239899	0.512468
5089	0.0551877	0.240011	0.513702
5090	0.0553413	0.240632	0.506865
5091	0.0553722	0.240718	0.511177
5092	0.0553896	0.240747	0.504819
5093	0.0554359	0.240901	0.514667
5094	0.0554739	0.241019	0.507647
5095	0.0557778	0.242291	0.505515
5096	0.0560878	0.24359	0.503688
5097	0.0561626	0.243867	0.508893
5098	0.0562081	0.244017	0.511592
5099	0.0563081	0.244403	0.511068
5100	0.0564758	0.245083	0.507376
5101	0.0566379	0.24569	0.501276
5102	0.0566379	0.24569	0.501276
5103	0.0566713	0.245739	0.501276
5104	0.0566713	0.245739	0.501276
5105	0.0567048	0.245836	0.501276
5106	0.056738	0.245884	0.507696
5107	0.0567383	0.245884	0.501276
5108	0.0568388	0.246272	0.501275
5109	0.0569394	0.24666	0.501274
5110	0.056973	0.246733	0.501274
5111	0.0569787	0.246733	0.514334
5112	0.0570068	0.246778	0.513551
5113	0.0570114	0.246778	0.508464
5114	0.0570977	0.247103	0.50417
5115	0.0571358	0.247202	0.503121
5116	0.0571429	0.247202	0.509087
5117	0.0571853	0.247337	0.514567
5118	0.0574631	0.24849	0.504821
5119	0.0575033	0.248616	0.510518
5120	0.0576249	0.249093	0.502849
5121	0.0579901	0.250622	0.503854
5122	0.0581933	0.251434	0.511231
5123	0.0582007	0.251434	0.51026
5124	0.0583021	0.251823	0.50642
5125	0.0583137	0.251824	0.514662
5126	0.0583737	0.252034	0.507357
5127	0.058427	0.252215	0.510842
5128	0.0584562	0.252292	0.510195
5129	0.0584848	0.252366	0.5121
5130	0.0585333	0.252526	0.512753
5131	0.0586787	0.253104	0.505888
5132	0.0587073	0.253178	0.5017
5133	0.0587328	0.25319	0.5017
5134	0.0587328	0.25319	0.5017
5135	0.058808	0.253421	0.510975
5136	0.0588095	0.253421	0.501699
5137	0.0588607	0.253592	0.501698
5138	0.0589657	0.253996	0.502727
5139	0.0589887	0.254045	0.506081
5140	0.05904	0.254216	0.501697
5141	0.0591683	0.25472	0.501695
5142	0.0594219	0.255762	0.514377
5143	0.0594607	0.255879	0.507272
5144	0.0595077	0.256031	0.506229
5145	0.059792	0.257204	0.511329
5146	0.0598698	0.257461	0.504895
5147	0.0598749	0.257461	0.508418
5148	0.0599596	0.257775	0.504852
5149	0.0602294	0.258884	0.50443
5150	0.0603361	0.259293	0.507607
5151	0.0605926	0.260345	0.506212
5152	0.0607257	0.260866	0.513853
5153	0.0607608	0.260966	0.514238
5154	0.0607905	0.261043	0.503213
5155	0.0608504	0.26125	0.510621
5156	0.0610035	0.261856	0.514462
5157	0.061071	0.262095	0.505035
5158	0.0612414	0.262774	0.509886
5159	0.0612579	0.262774	0.50248
5160	0.0612648	0.262774	0.503431
5161	0.0613338	0.263019	0.50683
5162	0.0614232	0.263351	0.5111
5163	0.0615173	0.263704	0.504561
5164	0.0615593	0.263833	0.509962
5165	0.0616628	0.264225	0.50795
5166	0.0616877	0.26428	0.501831
5167	0.0618087	0.264718	0.502858
5168	0.0618137	0.264718	0.513688
5169	0.0619591	0.265289	0.507488
5170	0.0620042	0.265431	0.507317
5171	0.0621254	0.265898	0.502947
5172	0.0621496	0.26595	0.501827
5173	0.0622228	0.266161	0.501826
5174	0.0622228	0.266161	0.501826
5175	0.0623093	0.266479	0.513034
5176	0.0623449	0.26658	0.501825
5177	0.0623952	0.266738	0.504856
5178	0.062406	0.266738	0.508554
5179	0.0625129	0.267143	0.513536
5180	0.0625962	0.267448	0.510539
5181	0.0628339	0.268411	0.501965
5182	0.0628924	0.268568	0.504556
5183	0.0628948	0.268568	0.504857
5184	0.062911	0.268585	0.502345
5185	0.0629345	0.268628	0.509844
5186	0.0629453	0.268628	0.513547
5187	0.0630814	0.269157	0.51013
5188	0.0631	0.269185	0.502223
5189	0.0631992	0.269556	0.501962
5190	0.0633469	0.270134	0.502835
5191	0.063457	0.270551	0.514216
5192	0.0634971	0.27067	0.501958
5193	0.0635431	0.270814	0.501958
5194	0.0636	0.270959	0.502092
5195	0.0636016	0.270959	0.502336
5196	0.0636428	0.271082	0.508694
5197	0.0637271	0.271389	0.501956
5198	0.0637508	0.271438	0.50209
5199	0.0638352	0.271745	0.504069
5200	0.0638598	0.271797	0.505684
5201	0.0641056	0.272791	0.510276
5202	0.0641658	0.272995	0.501952
5203	0.0642698	0.273385	0.502084
5204	0.0642939	0.273435	0.509242
5205	0.0644288	0.273956	0.51407
5206	0.0646908	0.275017	0.503558
5207	0.0649949	0.276256	0.513045
5208	0.0651434	0.276834	0.507281
5209	0.0655136	0.277722	0.502962
5210	0.0656816	0.277722	0.505194
5211	0.0657541	0.277722	0.510897
5212	0.0657828	0.277722	0.507966
5213	0.066038	0.277722	0.507071
5214	0.066048	0.277722	0.507352
5215	0.0661181	0.277722	0.509
5216	0.0661679	0.277722	0.500818
5217	0.0661679	0.277722	0.500818
5218	0.0661679	0.277722	0.500818
5219	0.0661679	0.277722	0.500818
5220	0.0661679	0.277722	0.500818
5221	0.0661679	0.277722	0.500818
5222	0.0661679	0.277722	0.500818
5223	0.0661679	0.277722	0.500818
5224	0.0661679	0.277722	0.500818
5225	0.0661679	0.277722	0.500818
5226	0.0661679	0.277722	0.500818
5227	0.0661679	0.277722	0.500818
5228	0.0661679	0.277722	0.500818
5229	0.0661679	0.277722	0.500818
5230	0.0661679	0.277722	0.500818
5231	0.0661679	0.277722	0.500818
5232	0.0661679	0.277722	0.500818
5233	0.0661679	0.277722	0.500818
5234	0.0661679	0.277722	0.500818
5235	0.0661679	0.277722	0.500818
5236	0.0661679	0.277722	0.500818
5237	0.0661679	0.277722	0.500818
5238	0.0661679	0.277722	0.500818
5239	0.0661679	0.277722	0.500818
5240	0.0661679	0.277722	0.500818
5241	0.0661679	0.277722	0.500818
5242	0.0661679	0.277722	0.500818
5243	0.0661679	0.277722	0.500818
5244	0.0661679	0.277722	0.500818
5245	0.0661679	0.277722	0.500818
5246	0.0661679	0.277722	0.500818
5247	0.0661679	0.277722	0.500818
5248	0.0661679	0.277722	0.500818
5249	0.0661679	0.277722	0.500818
5250	0.0661679	0.277722	0.500818
5251	0.0661679	0.277722	0.500818
5252	0.0661679	0.277722	0.500818
5253	0.0661679	0.277722	0.500818
5254	0.0661679	0.277722	0.500818
5255	0.0661679	0.277722	0.500818
5256	0.0661679	0.277722	0.500818
5257	0.0661679	0.277722	0.500818
5258	0.0661679	0.277722	0.500818
5259	0.0661679	0.277722	0.500818
5260	0.0661679	0.277722	0.500818
5261	0.0661679	0.277722	0.500818
5262	0.0661679	0.277722	0.500818
5263	0.0661679	0.277722	0.500818
5264	0.0661679	0.277722	0.500818
5265	0.0661679	0.277722	0.500818
5266	0.0661679	0.277722	0.500818
5267	0.0661679	0.277722	0.500818
5268	0.0661679	0.277722	0.500818
5269	0.0661679	0.277722	0.500818
5270	0.0661679	0.277722	0.500818
5271	0.0661679	0.277722	0.500818
5272	0.0661679	0.277722	0.500818
5273	0.0661679	0.277722	0.500818
5274	0.0662744	0.278116	0.507445
5275	0.0662873	0.278118	0.512099
5276	0.0664157	0.278604	0.505837
5277	0.066483	0.278833	0.513935
5278	0.0666587	0.279517	0.511651
5279	0.0666729	0.279524	0.505869
5280	0.0667059	0.279609	0.511021
5281	0.0667298	0.279656	0.510173
5282	0.0668217	0.279988	0.507241
5283	0.0668406	0.280014	0.506507
5284	0.067011	0.280675	0.503587
5285	0.0672434	0.281595	0.513516
5286	0.0674372	0.282353	0.501406
5287	0.0675029	0.282474	0.501406
5288	0.0675029	0.282474	0.501406
5289	0.0675042	0.282474	0.503377
5290	0.0675686	0.28269	0.501406
5291	0.0676015	0.282774	0.501405
5292	0.0676673	0.282996	0.501405
5293	0.0677002	0.28308	0.501405
5294	0.0677332	0.283164	0.501404
5295	0.0677661	0.283248	0.501404
5296	0.0678505	0.283547	0.505743
5297	0.067898	0.283692	0.501403
5298	0.067964	0.283915	0.501403
5299	0.0679971	0.283999	0.501402
5300	0.0681374	0.284531	0.503917
5301	0.0682716	0.285038	0.508639
5302	0.0687174	0.286845	0.512209
5303	0.0687656	0.286992	0.504568
5304	0.0688328	0.287219	0.507405
5305	0.0688657	0.287302	0.50655
5306	0.0689722	0.287692	0.509941
5307	0.0693627	0.289266	0.508362
5308	0.0694708	0.289662	0.511261
5309	0.0695536	0.289921	0.508544
5310	0.0695591	0.289921	0.511871
5311	0.0702958	0.292937	0.51304
5312	0.0706066	0.294177	0.505522
5313	0.0711952	0.296573	0.503163
5314	0.0712617	0.296794	0.510632
5315	0.0717631	0.298826	0.508699
5316	0.0718308	0.299052	0.510917
5317	0.0719887	0.299653	0.50523
5318	0.0720572	0.299882	0.507307
5319	0.0721375	0.300159	0.50301
5320	0.0721858	0.300304	0.502317
5321	0.0722925	0.300691	0.506601
5322	0.0725666	0.301775	0.503589
5323	0.0731925	0.304296	0.504583
5324	0.0732004	0.304296	0.506697
5325	0.0732157	0.304302	0.502673
5326	0.073237	0.304334	0.501537
5327	0.0733408	0.304708	0.511231
5328	0.0735452	0.305456	0.510337
5329	0.0735484	0.305456	0.501534
5330	0.0736108	0.305657	0.501534
5331	0.0737523	0.306188	0.509263
5332	0.0737983	0.306194	0.501532
5333	0.073863	0.306194	0.501113
5334	0.073863	0.306194	0.501113
5335	0.073863	0.306194	0.501113
5336	0.073863	0.306194	0.501113
5337	0.073863	0.306194	0.501113
5338	0.073863	0.306194	0.501113
5339	0.0738717	0.306194	0.509518
5340	0.0739061	0.306194	0.501112
5341	0.0739061	0.306194	0.501112
5342	0.0739061	0.306194	0.501112
5343	0.0739492	0.306316	0.501112
5344	0.0739876	0.30638	0.509906
5345	0.0739924	0.30638	0.501112
5346	0.0740787	0.30668	0.501111
5347	0.0741219	0.306801	0.501111
5348	0.0742084	0.307102	0.501111
5349	0.0742516	0.307108	0.50111
5350	0.0742516	0.307108	0.50111
5351	0.0742516	0.307108	0.50111
5352	0.074529	0.308198	0.504922
5353	0.0745936	0.308389	0.510809
5354	0.0746031	0.308389	0.50562
5355	0.0747625	0.308954	0.509406
5356	0.0747732	0.308954	0.50289
5357	0.0747953	0.308954	0.507874
5358	0.0747955	0.308954	0.507613
5359	0.0748985	0.309321	0.50995
5360	0.0751285	0.310213	0.508358
5361	0.075306	0.310847	0.502174
5362	0.0753099	0.310847	0.504753
5363	0.0754252	0.311264	0.501672
5364	0.0755754	0.311826	0.503419
5365	0.0759345	0.313243	0.512963
5366	0.075947	0.313243	0.501668
5367	0.0760411	0.313572	0.506928
5368	0.0761799	0.314086	0.502052
5369	0.076228	0.314226	0.503339
5370	0.0763402	0.31463	0.501802
5371	0.0767349	0.316165	0.501661
5372	0.0767414	0.316165	0.501927
5373	0.0768425	0.316523	0.501926
5374	0.0769076	0.316676	0.501797
5375	0.0769082	0.316676	0.503673
5376	0.0769533	0.316803	0.512472
5377	0.076999	0.316932	0.501659
5378	0.077179	0.317613	0.501795
5379	0.0771971	0.317629	0.501922
5380	0.0774342	0.318545	0.502433
5381	0.0782399	0.3218	0.511424
5382	0.0782824	0.321915	0.513232
5383	0.0785914	0.323125	0.502754
5384	0.0789141	0.324392	0.508871
5385	0.0790392	0.324846	0.503589
5386	0.0790955	0.325017	0.505384
5387	0.0791261	0.325082	0.508066
5388	0.0793393	0.325898	0.507679
5389	0.0794037	0.326102	0.503519
5390	0.079622	0.326938	0.505122
5391	0.0796631	0.327046	0.502882
5392	0.0799224	0.328049	0.51028
5393	0.0799976	0.328297	0.505342
5394	0.0802385	0.329225	0.506913
5395	0.0803596	0.32966	0.50903
5396	0.0804645	0.33003	0.513112
5397	0.0807567	0.331167	0.503318
5398	0.0810705	0.332392	0.513029
5399	0.0813708	0.333561	0.512462
5400	0.0817257	0.334954	0.51005
5401	0.082012	0.336065	0.505898
5402	0.0823269	0.337293	0.510826
5403	0.0825189	0.33799	0.507808
5404	0.0825276	0.33799	0.503102
5405	0.0826032	0.338212	0.502278
5406	0.0826122	0.338212	0.505049
5407	0.082735	0.338652	0.502277
5408	0.0827511	0.338655	0.508067
5409	0.0829162	0.339268	0.503508
5410	0.0830212	0.339635	0.502274
5411	0.0830741	0.339789	0.504544
5412	0.0832379	0.340396	0.511021
5413	0.0836284	0.341929	0.509583
5414	0.0839203	0.34306	0.509628
5415	0.0843173	0.344557	0.506442
5416	0.0843176	0.344557	0.505785
5417	0.0845659	0.345507	0.502158
5418	0.0847564	0.346222	0.505839
5419	0.0848648	0.346601	0.504585
5420	0.08491	0.346721	0.512841
5421	0.084997	0.347012	0.512572
5422	0.0852295	0.347897	0.508775
5423	0.0855636	0.349197	0.507977
5424	0.0855994	0.349278	0.502147
5425	0.08572	0.349706	0.507365
5426	0.0857545	0.349718	0.501243
5427	0.0857545	0.349718	0.501243
5428	0.0858361	0.349986	0.501242
5429	0.0859178	0.350255	0.501242
5430	0.0859587	0.350292	0.501242
5431	0.0859587	0.350292	0.501242
5432	0.0860813	0.350728	0.501241
5433	0.0861156	0.350765	0.50625
5434	0.0861222	0.350765	0.501241
5435	0.0862861	0.351368	0.50124
5436	0.0863307	0.351485	0.503741
5437	0.0863681	0.351572	0.501239
5438	0.0865677	0.35232	0.510175
5439	0.0866766	0.35265	0.509558
5440	0.0866807	0.35265	0.509075
5441	0.0869182	0.353551	0.506552
5442	0.0869392	0.353572	0.50359
5443	0.0869801	0.353673	0.502481
5444	0.0870654	0.353955	0.512435
5445	0.087127	0.35414	0.512713
5446	0.0871731	0.354263	0.502392
5447	0.0872032	0.354294	0.505283
5448	0.0872128	0.354294	0.50613
5449	0.0875278	0.355508	0.508055
5450	0.0875575	0.355564	0.502387
5451	0.0875982	0.355664	0.503997
5452	0.0884619	0.356688	0.503852
5453	0.0885758	0.356688	0.506719
5454	0.088805	0.356688	0.50675
5455	0.0890021	0.356688	0.507801
5456	0.0891578	0.356688	0.502601
5457	0.0891719	0.356688	0.500655
5458	0.0891719	0.356688	0.500655
5459	0.0891719	0.356688	0.500655
5460	0.0891719	0.356688	0.500655
5461	0.0891719	0.356688	0.500655
5462	0.0891719	0.356688	0.500655
5463	0.0891719	0.356688	0.500655
5464	0.0891719	0.356688	0.500655
5465	0.0891719	0.356688	0.500655
5466	0.0891719	0.356688	0.500655
5467	0.0891719	0.356688	0.500655
5468	0.0891719	0.356688	0.500655
5469	0.0891719	0.356688	0.500655
5470	0.0891719	0.356688	0.500655
5471	0.0891719	0.356688	0.500655
5472	0.0891719	0.356688	0.500655
5473	0.0891719	0.356688	0.500655
5474	0.0891719	0.356688	0.500655
5475	0.0891719	0.356688	0.500655
5476	0.0891719	0.356688	0.500655
5477	0.0891719	0.356688	0.500655
5478	0.0891719	0.356688	0.500655
5479	0.0891719	0.356688	0.500655
5480	0.0891719	0.356688	0.500655
5481	0.0891719	0.356688	0.500655
5482	0.0891719	0.356688	0.500655
5483	0.0891719	0.356688	0.500655
5484	0.0891719	0.356688	0.500655
5485	0.0891719	0.356688	0.500655
5486	0.0891719	0.356688	0.500655
5487	0.0891719	0.356688	0.500655
5488	0.0891719	0.356688	0.500655
5489	0.0891719	0.356688	0.500655
5490	0.0891719	0.356688	0.500655
5491	0.0891719	0.356688	0.500655
5492	0.0891719	0.356688	0.500655
5493	0.0891719	0.356688	0.500655
5494	0.0891719	0.356688	0.500655
5495	0.0891719	0.356688	0.500655
5496	0.0891719	0.356688	0.500655
5497	0.0891719	0.356688	0.500655
5498	0.0891719	0.356688	0.500655
5499	0.0891719	0.356688	0.500655
5500	0.0891719	0.356688	0.500655
5501	0.0891719	0.356688	0.500655
5502	0.0891719	0.356688	0.500655
5503	0.0891719	0.356688	0.500655
5504	0.0891719	0.356688	0.500655
5505	0.0891719	0.356688	0.500655
5506	0.0891719	0.356688	0.500655
5507	0.0891719	0.356688	0.500655
5508	0.0891719	0.356688	0.500655
5509	0.0891719	0.356688	0.500655
5510	0.0891719	0.356688	0.500655
5511	0.0891719	0.356688	0.500655
5512	0.0891719	0.356688	0.500655
5513	0.0891719	0.356688	0.500655
5514	0.0891719	0.356688	0.500655
5515	0.0891719	0.356688	0.500655
5516	0.0891719	0.356688	0.500655
5517	0.0891719	0.356688	0.500655
5518	0.0891719	0.356688	0.500655
5519	0.0891719	0.356688	0.500655
5520	0.0891719	0.356688	0.500655
5521	0.0891719	0.356688	0.500655
5522	0.0891719	0.356688	0.500655
5523	0.0891719	0.356688	0.500655
5524	0.0891719	0.356688	0.500655
5525	0.0891719	0.356688	0.500655
5526	0.0891719	0.356688	0.500655
5527	0.0891719	0.356688	0.500655
5528	0.0891719	0.356688	0.500655
5529	0.0891719	0.356688	0.500655
5530	0.0891719	0.356688	0.500655
5531	0.0891719	0.356688	0.500655
5532	0.0891719	0.356688	0.500655
5533	0.0891719	0.356688	0.500655
5534	0.0893895	0.357493	0.510983
5535	0.0895138	0.357926	0.507017
5536	0.0897071	0.358634	0.504045
5537	0.0901467	0.360311	0.503537
5538	0.0901591	0.360311	0.505047
5539	0.0903208	0.360892	0.503267
5540	0.0904802	0.361463	0.505021
5541	0.0905438	0.361652	0.50597
5542	0.0907668	0.362478	0.50621
5543	0.0908582	0.362777	0.50473
5544	0.0909389	0.363034	0.50805
5545	0.0910112	0.363257	0.501375
5546	0.0911159	0.363609	0.505556
5547	0.0913503	0.364479	0.501373
5548	0.0914757	0.364914	0.507713
5549	0.0918797	0.366393	0.501369
5550	0.0918797	0.366393	0.501369
5551	0.0919723	0.366696	0.50832
5552	0.0923796	0.368254	0.504777
5553	0.0924671	0.368536	0.507678
5554	0.0925509	0.368802	0.508204
5555	0.0925671	0.368802	0.512276
5556	0.0928405	0.369824	0.506396
5557	0.0929185	0.370069	0.501506
5558	0.0930303	0.370447	0.504888
5559	0.0930569	0.370487	0.501505
5560	0.0931544	0.370808	0.50522
5561	0.093181	0.370847	0.509814
5562	0.0932301	0.37092	0.501504
5563	0.0932329	0.37092	0.501755
5564	0.0932577	0.370952	0.501634
5565	0.0932777	0.370965	0.50261
5566	0.0933215	0.371008	0.501633
5567	0.0933219	0.371008	0.506032
5568	0.0935424	0.371818	0.501502
5569	0.093627	0.372087	0.50371
5570	0.0936731	0.372204	0.501631
5571	0.0937859	0.372456	0.5015
5572	0.0937865	0.372456	0.506478
5573	0.0937872	0.372456	0.511826
5574	0.0938555	0.372661	0.5015
5575	0.0939601	0.373009	0.501499
5576	0.0939936	0.373075	0.501628
5577	0.0942126	0.373865	0.506036
5578	0.0942264	0.373865	0.507863
5579	0.0942778	0.374002	0.510812
5580	0.0943548	0.37424	0.50409
5581	0.0944141	0.374408	0.501496
5582	0.094639	0.375233	0.509285
5583	0.0946646	0.375267	0.510749
5584	0.0947293	0.375457	0.501494
5585	0.0950949	0.376838	0.508621
5586	0.0953658	0.377844	0.502125
5587	0.0954979	0.3783	0.511983
5588	0.0955744	0.378535	0.507105
5589	0.0958986	0.379751	0.508803
5590	0.0959194	0.379766	0.502899
5591	0.0961589	0.380645	0.502117
5592	0.0964112	0.381576	0.502574
5593	0.0966118	0.381649	0.500949
5594	0.0966118	0.381649	0.500949
5595	0.0966118	0.381649	0.500949
5596	0.0966118	0.381649	0.500949
5597	0.0966118	0.381649	0.500949
5598	0.0966118	0.381649	0.500949
5599	0.0966118	0.381649	0.500949
5600	0.0966118	0.381649	0.500949
5601	0.0966673	0.381649	0.500949
5602	0.0966673	0.381649	0.500949
5603	0.0966673	0.381649	0.500949
5604	0.0966673	0.381649	0.500949
5605	0.0967229	0.381649	0.500948
5606	0.0967229	0.381649	0.500948
5607	0.0967229	0.381649	0.500948
5608	0.0967229	0.381649	0.500948
5609	0.0967229	0.381649	0.500948
5610	0.0968342	0.381952	0.500948
5611	0.0968342	0.381952	0.500948
5612	0.0968898	0.382104	0.500948
5613	0.0970012	0.382407	0.500947
5614	0.0970012	0.382407	0.500947
5615	0.0970569	0.382422	0.500947
5616	0.0970569	0.382422	0.500947
5617	0.0970569	0.382422	0.500947
5618	0.0970922	0.382493	0.503982
5619	0.0971604	0.382693	0.506794
5620	0.0972339	0.382915	0.503151
5621	0.097308	0.383138	0.506457
5622	0.0976431	0.384389	0.505442
5623	0.09777	0.384821	0.506707
5624	0.0982236	0.386537	0.50376
5625	0.0982853	0.386711	0.510108
5626	0.0985482	0.387677	0.511975
5627	0.0987014	0.38821	0.508983
5628	0.0990012	0.38932	0.50675
5629	0.099434	0.390953	0.507658
5630	0.0996667	0.391798	0.505835
5631	0.0998119	0.392282	0.504262
5632	0.0998251	0.392282	0.50641
5633	0.0998999	0.392506	0.503543
5634	0.100044	0.393003	0.501987
5635	0.100147	0.393337	0.510329
5636	0.10022	0.393554	0.504723
5637	0.100595	0.394957	0.510013
5638	0.100974	0.396375	0.504452
5639	0.101207	0.397218	0.508641
5640	0.101754	0.399293	0.505154
5641	0.102119	0.400654	0.506556
5642	0.102348	0.401481	0.504286
5643	0.102705	0.40281	0.509935
5644	0.102825	0.403211	0.501865
5645	0.102886	0.403379	0.503548
5646	0.102984	0.403692	0.509073
5647	0.103162	0.404318	0.503714
5648	0.103183	0.404328	0.509756
5649	0.103386	0.405053	0.505528
5650	0.103412	0.405081	0.506954
5651	0.103487	0.405304	0.502343
5652	0.103518	0.405355	0.504655
5653	0.104009	0.407205	0.501855
5654	0.10414	0.407647	0.506423
5655	0.104882	0.410478	0.510174
5656	0.105144	0.411428	0.502878
5657	0.105386	0.412305	0.505777
5658	0.10562	0.413148	0.507995
5659	0.105647	0.413179	0.503878
5660	0.105713	0.413366	0.503541
5661	0.106141	0.414964	0.50357
5662	0.106295	0.415495	0.504865
5663	0.106458	0.416057	0.508319
5664	0.107035	0.418239	0.5072
5665	0.107095	0.418393	0.503433
5666	0.107119	0.418393	0.511043
5667	0.107143	0.418393	0.503304
5668	0.10715	0.418393	0.505869
5669	0.107213	0.418565	0.507092
5670	0.107245	0.418573	0.502627
5671	0.107253	0.418573	0.501728
5672	0.107808	0.420666	0.509964
5673	0.107851	0.420757	0.501724
5674	0.10893	0.424819	0.501079
5675	0.10893	0.424819	0.501079
5676	0.108966	0.424882	0.507687
5677	0.109082	0.425212	0.501079
5678	0.109089	0.425212	0.509355
5679	0.109132	0.425307	0.501078
5680	0.109182	0.425425	0.501607
5681	0.109233	0.425551	0.501078
5682	0.109284	0.425673	0.501078
5683	0.109335	0.425795	0.501077
5684	0.109385	0.425917	0.501077
5685	0.109436	0.426039	0.501077
5686	0.109486	0.426087	0.501077
5687	0.109486	0.426087	0.501077
5688	0.109537	0.426209	0.501077
5689	0.109595	0.426361	0.503396
5690	0.109672	0.426576	0.502202
5691	0.109689	0.426576	0.501076
5692	0.10974	0.426698	0.501076
5693	0.109943	0.427364	0.501075
5694	0.10995	0.427364	0.505879
5695	0.110146	0.42805	0.50292
5696	0.110374	0.42886	0.502402
5697	0.110472	0.429168	0.509644
5698	0.110513	0.429251	0.504288
5699	0.111149	0.431645	0.502394
5700	0.111229	0.431882	0.501593
5701	0.111438	0.432617	0.501957
5702	0.111505	0.432799	0.501591
5703	0.1116	0.433073	0.504268
5704	0.111615	0.433073	0.501477
5705	0.111634	0.433073	0.501956
5706	0.111918	0.434099	0.508151
5707	0.111979	0.434233	0.508165
5708	0.111992	0.434233	0.503091
5709	0.112276	0.43526	0.506715
5710	0.112461	0.435857	0.505666
5711	0.11247	0.435857	0.501472
5712	0.1127	0.436674	0.505894
5713	0.112722	0.43668	0.506574
5714	0.112774	0.436809	0.505208
5715	0.113192	0.43835	0.505717
5716	0.113247	0.438486	0.509083
5717	0.11337	0.438886	0.507137
5718	0.113464	0.439173	0.50121
5719	0.11351	0.439215	0.50121
5720	0.113548	0.439215	0.503338
5721	0.113551	0.439215	0.502605
5722	0.113554	0.439215	0.501465
5723	0.113726	0.439802	0.508094
5724	0.113833	0.440137	0.501342
5725	0.113867	0.440193	0.509795
5726	0.113965	0.440494	0.501207
5727	0.114056	0.440693	0.501207
5728	0.114056	0.440693	0.501207
5729	0.114081	0.440711	0.501462
5730	0.114124	0.440801	0.504286
5731	0.11421	0.441058	0.503562
5732	0.11429	0.441288	0.502482
5733	0.114376	0.441466	0.501205
5734	0.114376	0.441466	0.501205
5735	0.114655	0.442466	0.501337
5736	0.114722	0.442646	0.508838
5737	0.114879	0.443178	0.501202
5738	0.114908	0.443212	0.507225
5739	0.114987	0.443437	0.506268
5740	0.115399	0.444948	0.507172
5741	0.115559	0.445488	0.506474
5742	0.115821	0.44642	0.502849
5743	0.116472	0.448852	0.507636
5744	0.11667	0.449539	0.503446
5745	0.117076	0.451022	0.502055
5746	0.117158	0.45126	0.507022
5747	0.117189	0.451302	0.503152
5748	0.117402	0.452042	0.506511
5749	0.117472	0.452229	0.507463
5750	0.117491	0.452229	0.508208
5751	0.117572	0.452459	0.505259
5752	0.117635	0.452623	0.502258
5753	0.11815	0.454527	0.510988
5754	0.118616	0.456172	0.507875
5755	0.118689	0.456172	0.50541
5756	0.118863	0.456172	0.50204
5757	0.119009	0.456172	0.510646
5758	0.119534	0.456172	0.504904
5759	0.119826	0.456172	0.502164
5760	0.119829	0.456172	0.508491
5761	0.120021	0.456172	0.508288
5762	0.120275	0.456172	0.503098
5763	0.120373	0.456172	0.509904
5764	0.120865	0.456172	0.506353
5765	0.121161	0.456172	0.507835
5766	0.121168	0.456172	0.502152
5767	0.121374	0.456172	0.508209
5768	0.121596	0.456172	0.509578
5769	0.12162	0.456172	0.505293
5770	0.121928	0.456172	0.508001
5771	0.121937	0.456172	0.500491
5772	0.121937	0.456172	0.500491
5773	0.121937	0.456172	0.500491
5774	0.121937	0.456172	0.500491
5775	0.121937	0.456172	0.500491
5776	0.121937	0.456172	0.500491
5777	0.121937	0.456172	0.500491
5778	0.121937	0.456172	0.500491
5779	0.121937	0.456172	0.500491
5780	0.121937	0.456172	0.500491
5781	0.121937	0.456172	0.500491
5782	0.121937	0.456172	0.500491
5783	0.121937	0.456172	0.500491
5784	0.121937	0.456172	0.500491
5785	0.121937	0.456172	0.500491
5786	0.121937	0.456172	0.500491
5787	0.121937	0.456172	0.500491
5788	0.121937	0.456172	0.500491
5789	0.121937	0.456172	0.500491
5790	0.121937	0.456172	0.500491
5791	0.121937	0.456172	0.500491
5792	0.121937	0.456172	0.500491
5793	0.121937	0.456172	0.500491
5794	0.121937	0.456172	0.500491
5795	0.121937	0.456172	0.500491
5796	0.121937	0.456172	0.500491
5797	0.121937	0.456172	0.500491
5798	0.121937	0.456172	0.500491
5799	0.121937	0.456172	0.500491
5800	0.121937	0.456172	0.500491
5801	0.121937	0.456172	0.500491
5802	0.121937	0.456172	0.500491
5803	0.121937	0.456172	0.500491
5804	0.121937	0.456172	0.500491
5805	0.121937	0.456172	0.500491
5806	0.121937	0.456172	0.500491
5807	0.121937	0.456172	0.500491
5808	0.121937	0.456172	0.500491
5809	0.121937	0.456172	0.500491
5810	0.121937	0.456172	0.500491
5811	0.121937	0.456172	0.500491
5812	0.121937	0.456172	0.500491
5813	0.121937	0.456172	0.500491
5814	0.121937	0.456172	0.500491
5815	0.121937	0.456172	0.500491
5816	0.121937	0.456172	0.500491
5817	0.121937	0.456172	0.500491
5818	0.121937	0.456172	0.500491
5819	0.121937	0.456172	0.500491
5820	0.121937	0.456172	0.500491
5821	0.121937	0.456172	0.500491
5822	0.121937	0.456172	0.500491
5823	0.121937	0.456172	0.500491
5824	0.121937	0.456172	0.500491
5825	0.121937	0.456172	0.500491
5826	0.121937	0.456172	0.500491
5827	0.121937	0.456172	0.500491
5828	0.121937	0.456172	0.500491
5829	0.121937	0.456172	0.500491
5830	0.121937	0.456172	0.500491
5831	0.121937	0.456172	0.500491
5832	0.121937	0.456172	0.500491
5833	0.121937	0.456172	0.500491
5834	0.121937	0.456172	0.500491
5835	0.121937	0.456172	0.500491
5836	0.121937	0.456172	0.500491
5837	0.121937	0.456172	0.500491
5838	0.121937	0.456172	0.500491
5839	0.121937	0.456172	0.500491
5840	0.121937	0.456172	0.500491
5841	0.121937	0.456172	0.500491
5842	0.121937	0.456172	0.500491
5843	0.121937	0.456172	0.500491
5844	0.121937	0.456172	0.500491
5845	0.121937	0.456172	0.500491
5846	0.121937	0.456172	0.500491
5847	0.121937	0.456172	0.500491
5848	0.121937	0.456172	0.500491
5849	0.121937	0.456172	0.500491
5850	0.121937	0.456172	0.500491
5851	0.121937	0.456172	0.500491
5852	0.121937	0.456172	0.500491
5853	0.121937	0.456172	0.500491
5854	0.121937	0.456172	0.500491
5855	0.121937	0.456172	0.500491
5856	0.121937	0.456172	0.500491
5857	0.121937	0.456172	0.500491
5858	0.121937	0.456172	0.500491
5859	0.121937	0.456172	0.500491
5860	0.121937	0.456172	0.500491
5861	0.121937	0.456172	0.500491
5862	0.121937	0.456172	0.500491
5863	0.121937	0.456172	0.500491
5864	0.121937	0.456172	0.500491
5865	0.121937	0.456172	0.500491
5866	0.121937	0.456172	0.500491
5867	0.121937	0.456172	0.500491
5868	0.121937	0.456172	0.500491
5869	0.121937	0.456172	0.500491
5870	0.121937	0.456172	0.500491
5871	0.121937	0.456172	0.500491
5872	0.121937	0.456172	0.500491
5873	0.121937	0.456172	0.500491
5874	0.121937	0.456172	0.500491
5875	0.121937	0.456172	0.500491
5876	0.121937	0.456172	0.500491
5877	0.121937	0.456172	0.500491
5878	0.121937	0.456172	0.500491
5879	0.121937	0.456172	0.500491
5880	0.121937	0.456172	0.500491
5881	0.121937	0.456172	0.500491
5882	0.121937	0.456172	0.500491
5883	0.121937	0.456172	0.500491
5884	0.121937	0.456172	0.500491
5885	0.121937	0.456172	0.500491
5886	0.121937	0.456172	0.500491
5887	0.121937	0.456172	0.500491
5888	0.121937	0.456172	0.500491
5889	0.121937	0.456172	0.500491
5890	0.121937	0.456172	0.500491
5891	0.121937	0.456172	0.500491
5892	0.121937	0.456172	0.500491
5893	0.121937	0.456172	0.500491
5894	0.121937	0.456172	0.500491
5895	0.121937	0.456172	0.500491
5896	0.121937	0.456172	0.500491
5897	0.121937	0.456172	0.500491
5898	0.121937	0.456172	0.500491
5899	0.121937	0.456172	0.500491
5900	0.121937	0.456172	0.500491
5901	0.121937	0.456172	0.500491
5902	0.121937	0.456172	0.500491
5903	0.121937	0.456172	0.500491
5904	0.121937	0.456172	0.500491
5905	0.121937	0.456172	0.500491
5906	0.121937	0.456172	0.500491
5907	0.121937	0.456172	0.500491
5908	0.121937	0.456172	0.500491
5909	0.121937	0.456172	0.500491
5910	0.121937	0.456172	0.500491
5911	0.121937	0.456172	0.500491
5912	0.121937	0.456172	0.500491
5913	0.121937	0.456172	0.500491
5914	0.121937	0.456172	0.500491
5915	0.121937	0.456172	0.500491
5916	0.121937	0.456172	0.500491
5917	0.122048	0.456508	0.502856
5918	0.122206	0.457024	0.509051
5919	0.12225	0.457111	0.509612
5920	0.122596	0.458326	0.503636
5921	0.122754	0.458842	0.50908
5922	0.122847	0.459112	0.501926
5923	0.122961	0.459457	0.509825
5924	0.123019	0.459599	0.506052
5925	0.123065	0.459641	0.502375
5926	0.123072	0.459641	0.501686
5927	0.123288	0.460371	0.510499
5928	0.12376	0.462055	0.505796
5929	0.124111	0.463269	0.507126
5930	0.124127	0.463269	0.504167
5931	0.124255	0.463668	0.50639
5932	0.124414	0.464182	0.509766
5933	0.124456	0.464261	0.510418
5934	0.124666	0.464966	0.504019
5935	0.124804	0.465401	0.505418
5936	0.124995	0.466037	0.504544
5937	0.125054	0.466176	0.507824
5938	0.125288	0.466972	0.505217
5939	0.125452	0.467503	0.506135
5940	0.125665	0.468188	0.50647
5941	0.125678	0.468188	0.504272
5942	0.126344	0.470591	0.504348
5943	0.126472	0.470987	0.507162
5944	0.126804	0.471668	0.500785
5945	0.126804	0.471668	0.500785
5946	0.126804	0.471668	0.500785
5947	0.126804	0.471668	0.500785
5948	0.126804	0.471668	0.500785
5949	0.126804	0.471668	0.500785
5950	0.126804	0.471668	0.500785
5951	0.126875	0.471776	0.500785
5952	0.126875	0.471776	0.500785
5953	0.126947	0.471833	0.500784
5954	0.127005	0.471833	0.502836
5955	0.127019	0.471833	0.500784
5956	0.127019	0.471833	0.500784
5957	0.127019	0.471833	0.500784
5958	0.127019	0.471833	0.500784
5959	0.127094	0.472031	0.501564
5960	0.127162	0.472128	0.500784
5961	0.127162	0.472128	0.500784
5962	0.127234	0.472156	0.500784
5963	0.127234	0.472156	0.500784
5964	0.127234	0.472156	0.500784
5965	0.127306	0.472185	0.500783
5966	0.127306	0.472185	0.500783
5967	0.127306	0.472185	0.500783
5968	0.127742	0.473723	0.501559
5969	0.128246	0.475513	0.508161
5970	0.128407	0.476029	0.505229
5971	0.128672	0.476932	0.507053
5972	0.129189	0.47877	0.510378
5973	0.129288	0.479058	0.505772
5974	0.129582	0.480067	0.507065
5975	0.129936	0.481294	0.509313
5976	0.130183	0.482131	0.503007
5977	0.130343	0.482643	0.509919
5978	0.130428	0.482877	0.504839
5979	0.13061	0.48347	0.502237
5980	0.130978	0.48475	0.5038
5981	0.131107	0.485147	0.503144
5982	0.131172	0.485304	0.508114
5983	0.131384	0.486008	0.504091
5984	0.131558	0.486572	0.502782
5985	0.131693	0.486987	0.505504
5986	0.131765	0.487172	0.504044
5987	0.132299	0.489066	0.501432
5988	0.132344	0.489152	0.504279
5989	0.13303	0.491604	0.50422
5990	0.133053	0.491608	0.505374
5991	0.133489	0.493137	0.507635
5992	0.133531	0.493209	0.506604
5993	0.134005	0.494877	0.503427
5994	0.134086	0.495095	0.502611
5995	0.134356	0.49601	0.501892
5996	0.134416	0.496147	0.504531
5997	0.134487	0.496327	0.502309
5998	0.134673	0.496929	0.508476
5999	0.134868	0.497565	0.509332
6000	0.134983	0.497907	0.508087
6001	0.135098	0.498247	0.503167
6002	0.135377	0.499195	0.501884
6003	0.135516	0.499624	0.508218
6004	0.135697	0.500207	0.501664
6005	0.135926	0.500969	0.505031
6006	0.136014	0.501208	0.508799
6007	0.136218	0.501879	0.502966
6008	0.136252	0.501919	0.501877
6009	0.136292	0.501982	0.505285
6010	0.136596	0.503019	0.504644
6011	0.136674	0.503222	0.503188
6012	0.136713	0.503281	0.501302
6013	0.136842	0.503671	0.505279
6014	0.136887	0.503756	0.501301
6015	0.13721	0.504861	0.505798
6016	0.137324	0.505196	0.501299
6017	0.137791	0.50683	0.504349
6018	0.138109	0.507914	0.506007
6019	0.138159	0.508013	0.506725
6020	0.138374	0.508718	0.500915
6021	0.138498	0.50909	0.500915
6022	0.13856	0.509234	0.500915
6023	0.138684	0.509437	0.500914
6024	0.138684	0.509437	0.500914
6025	0.138684	0.509437	0.500914
6026	0.138852	0.509954	0.501178
6027	0.138871	0.509954	0.500914
6028	0.138917	0.510038	0.506368
6029	0.138995	0.510242	0.500913
6030	0.139058	0.510386	0.500913
6031	0.139141	0.510523	0.501177
6032	0.139141	0.510523	0.501177
6033	0.139236	0.510786	0.505385
6034	0.139643	0.512196	0.509883
6035	0.139674	0.512222	0.501174
6036	0.139916	0.513025	0.501173
6037	0.139966	0.513122	0.503564
6038	0.140062	0.513389	0.501173
6039	0.140207	0.513838	0.501172
6040	0.140297	0.51408	0.505066
6041	0.140353	0.514202	0.501171
6042	0.140402	0.514295	0.501171
6043	0.140486	0.514481	0.505653
6044	0.140499	0.514481	0.50117
6045	0.140677	0.514966	0.503196
6046	0.140678	0.514966	0.508622
6047	0.140791	0.515234	0.501169
6048	0.140798	0.515234	0.501046
6049	0.140852	0.515348	0.501046
6050	0.140961	0.515661	0.501045
6051	0.141016	0.515776	0.501045
6052	0.141125	0.516004	0.501045
6053	0.141125	0.516004	0.501045
6054	0.141161	0.516053	0.503848
6055	0.141343	0.516631	0.501044
6056	0.141397	0.516646	0.501043
6057	0.141407	0.516646	0.506499
6058	0.141441	0.516646	0.50442
6059	0.141455	0.516646	0.50154
6060	0.141464	0.516646	0.508889
6061	0.141561	0.516917	0.501043
6062	0.141616	0.517032	0.501042
6063	0.141944	0.518144	0.501041
6064	0.142233	0.519115	0.504662
6065	0.142397	0.519608	0.501756
6066	0.142416	0.519608	0.504943
6067	0.142472	0.519727	0.503859
6068	0.142525	0.519837	0.508047
6069	0.142673	0.520292	0.506091
6070	0.143007	0.521423	0.506067
6071	0.143291	0.522372	0.502367
6072	0.143378	0.522602	0.502058
6073	0.143524	0.523047	0.501874
6074	0.143554	0.523073	0.501993
6075	0.143806	0.523902	0.506833
6076	0.143854	0.523947	0.504056
6077	0.143865	0.523947	0.502162
6078	0.143997	0.52434	0.503927
6079	0.144221	0.525071	0.507715
6080	0.144347	0.525442	0.501868
6081	0.144697	0.526611	0.503704
6082	0.144716	0.526611	0.507685
6083	0.144759	0.526681	0.502852
6084	0.144882	0.527042	0.50469
6085	0.144952	0.527211	0.50431
6086	0.145063	0.527529	0.502091
6087	0.145306	0.528311	0.501735
6088	0.145326	0.528311	0.503554
6089	0.1456	0.529218	0.502959
6090	0.145645	0.529297	0.509575
6091	0.145897	0.530124	0.503971
6092	0.146442	0.532018	0.506435
6093	0.146567	0.532385	0.5075
6094	0.146619	0.532485	0.502181
6095	0.146664	0.532562	0.506543
6096	0.146721	0.53268	0.504648
6097	0.147227	0.53443	0.504412
6098	0.147308	0.534639	0.501962
6099	0.147504	0.53526	0.506239
6100	0.147665	0.535759	0.508053
6101	0.147755	0.535996	0.505549
6102	0.147847	0.536241	0.507918
6103	0.147916	0.536405	0.502889
6104	0.148289	0.537671	0.506006
6105	0.148384	0.537927	0.508127
6106	0.148477	0.538132	0.502533
6107	0.14849	0.538132	0.50622
6108	0.148743	0.538962	0.507021
6109	0.148836	0.539212	0.50634
6110	0.149115	0.540132	0.508138
6111	0.149436	0.541209	0.50491
6112	0.149539	0.541491	0.50163
6113	0.149661	0.541845	0.501401
6114	0.149716	0.541956	0.504562
6115	0.150064	0.543124	0.509126
6116	0.150207	0.543553	0.501625
6117	0.150423	0.544249	0.505338
6118	0.150524	0.544522	0.501623
6119	0.150684	0.545013	0.501935
6120	0.150766	0.545221	0.501395
6121	0.15085	0.545434	0.504445
6122	0.150898	0.545521	0.506273
6123	0.151722	0.548409	0.505049
6124	0.152129	0.54979	0.503455
6125	0.152433	0.5508	0.503025
6126	0.152555	0.551149	0.50192
6127	0.152846	0.552111	0.507105
6128	0.1529	0.552217	0.504856
6129	0.153165	0.553085	0.505034
6130	0.153342	0.553634	0.504821
6131	0.153482	0.554049	0.50173
6132	0.154046	0.555991	0.501726
6133	0.154077	0.556014	0.504264
6134	0.1544	0.557089	0.507966
6135	0.154453	0.557188	0.502153
6136	0.154698	0.557982	0.50211
6137	0.154759	0.558111	0.502052
6138	0.154813	0.558215	0.503188
6139	0.15488	0.558366	0.506324
6140	0.15491	0.558381	0.50172
6141	0.155106	0.558997	0.503858
6142	0.155198	0.55924	0.502147
6143	0.155479	0.56016	0.507205
6144	0.156038	0.562083	0.506997
6145	0.156605	0.564034	0.501271
6146	0.157147	0.565892	0.501268
6147	0.157287	0.566306	0.506516
6148	0.157327	0.566358	0.501267
6149	0.157605	0.567264	0.50392
6150	0.157689	0.567476	0.501265
6151	0.157881	0.568073	0.506809
6152	0.158295	0.56947	0.507265
6153	0.158422	0.569837	0.502211
6154	0.158473	0.569924	0.506295
6155	0.158839	0.571148	0.501623
6156	0.158934	0.571399	0.505641
6157	0.159654	0.573892	0.50677
6158	0.160152	0.575591	0.507147
6159	0.160445	0.576549	0.505621
6160	0.160942	0.577852	0.503945
6161	0.161264	0.577852	0.505373
6162	0.161517	0.577852	0.503743
6163	0.161911	0.577852	0.506898
6164	0.162442	0.577852	0.501988
6165	0.162539	0.577852	0.506733
6166	0.162959	0.577852	0.501143
6167	0.16306	0.577852	0.501143
6168	0.16311	0.577852	0.501143
6169	0.163136	0.577852	0.504763
6170	0.163165	0.577852	0.506703
6171	0.163552	0.577852	0.505719
6172	0.163712	0.577852	0.50114
6173	0.16384	0.577852	0.504641
6174	0.163886	0.577852	0.501817
6175	0.163913	0.577852	0.501139
6176	0.163949	0.577852	0.506444
6177	0.16409	0.577852	0.505936
6178	0.164728	0.577852	0.508036
6179	0.164979	0.577852	0.502779
6180	0.165174	0.577852	0.50559
6181	0.165274	0.577852	0.501132
6182	0.165392	0.577852	0.501374
6183	0.165605	0.577852	0.507156
6184	0.165789	0.577852	0.505253
6185	0.166032	0.577852	0.505504
6186	0.166079	0.577852	0.505259
6187	0.166496	0.577852	0.508167
6188	0.166584	0.577852	0.504686
6189	0.166795	0.577852	0.505116
6190	0.16699	0.577852	0.505227
6191	0.167109	0.577852	0.500621
6192	0.167109	0.577852	0.500621
6193	0.167109	0.577852	0.500621
6194	0.167109	0.577852	0.500621
6195	0.167109	0.577852	0.500621
6196	0.167109	0.577852	0.500621
6197	0.167109	0.577852	0.500621
6198	0.167109	0.577852	0.500621
6199	0.167109	0.577852	0.500621
6200	0.167109	0.577852	0.500621
6201	0.167109	0.577852	0.500621
6202	0.167109	0.577852	0.500621
6203	0.167109	0.577852	0.500621
6204	0.167126	0.577852	0.503603
6205	0.167201	0.577852	0.500621
6206	0.167201	0.577852	0.500621
6207	0.167201	0.577852	0.500621
6208	0.167201	0.577852	0.500621
6209	0.167201	0.577852	0.500621
6210	0.167201	0.577852	0.500621
6211	0.167201	0.577852	0.500621
6212	0.167201	0.577852	0.500621
6213	0.167201	0.577852	0.500621
6214	0.167201	0.577852	0.500621
6215	0.167293	0.577852	0.500621
6216	0.167293	0.577852	0.500621
6217	0.167315	0.577852	0.501364
6218	0.167325	0.577852	0.504048
6219	0.167333	0.577852	0.501989
6220	0.167385	0.577852	0.50062
6221	0.167385	0.577852	0.50062
6222	0.167423	0.577852	0.50899
6223	0.167477	0.577852	0.50062
6224	0.167546	0.577852	0.508076
6225	0.167569	0.577852	0.50062
6226	0.167569	0.577852	0.50062
6227	0.167569	0.577852	0.50062
6228	0.167569	0.577852	0.50062
6229	0.167569	0.577852	0.50062
6230	0.167569	0.577852	0.50062
6231	0.167569	0.577852	0.50062
6232	0.167662	0.577852	0.50062
6233	0.167662	0.577852	0.50062
6234	0.167662	0.577852	0.50062
6235	0.167662	0.577852	0.50062
6236	0.167662	0.577852	0.50062
6237	0.167662	0.577852	0.50062
6238	0.167662	0.577852	0.50062
6239	0.167986	0.577852	0.503118
6240	0.168113	0.577852	0.501359
6241	0.168277	0.577852	0.506728
6242	0.16832	0.577852	0.501676
6243	0.168409	0.577852	0.50451
6244	0.168796	0.577852	0.508679
6245	0.168998	0.577852	0.506151
6246	0.169016	0.577852	0.502998
6247	0.169303	0.577852	0.50405
6248	0.169363	0.577852	0.504862
6249	0.169463	0.577852	0.504636
6250	0.169471	0.577852	0.506293
6251	0.169547	0.577852	0.505148
6252	0.169761	0.577852	0.505737
6253	0.169897	0.577852	0.50259
6254	0.169935	0.577852	0.50101
6255	0.170105	0.577852	0.501009
6256	0.170218	0.577852	0.501009
6257	0.170275	0.577852	0.501009
6258	0.170558	0.577852	0.501007
6259	0.170728	0.577852	0.501007
6260	0.170729	0.577852	0.500327
6261	0.170729	0.577852	0.500327
6262	0.170729	0.577852	0.500327
6263	0.170729	0.577852	0.500327
6264	0.170729	0.577852	0.500327
6265	0.170729	0.577852	0.500327
6266	0.170729	0.577852	0.500327
6267	0.170729	0.577852	0.500327
6268	0.170729	0.577852	0.500327
6269	0.170729	0.577852	0.500327
6270	0.170729	0.577852	0.500327
6271	0.170729	0.577852	0.500327
6272	0.170729	0.577852	0.500327
6273	0.170729	0.577852	0.500327
6274	0.170729	0.577852	0.500327
6275	0.170729	0.577852	0.500327
6276	0.170729	0.577852	0.500327
6277	0.170729	0.577852	0.500327
6278	0.170729	0.577852	0.500327
6279	0.170729	0.577852	0.500327
6280	0.170729	0.577852	0.500327
6281	0.170729	0.577852	0.500327
6282	0.170729	0.577852	0.500327
6283	0.170729	0.577852	0.500327
6284	0.170729	0.577852	0.500327
6285	0.170729	0.577852	0.500327
6286	0.170729	0.577852	0.500327
6287	0.170729	0.577852	0.500327
6288	0.170729	0.577852	0.500327
6289	0.170729	0.577852	0.500327
6290	0.170729	0.577852	0.500327
6291	0.170729	0.577852	0.500327
6292	0.170729	0.577852	0.500327
6293	0.170729	0.577852	0.500327
6294	0.170729	0.577852	0.500327
6295	0.170729	0.577852	0.500327
6296	0.170729	0.577852	0.500327
6297	0.170729	0.577852	0.500327
6298	0.170729	0.577852	0.500327
6299	0.170729	0.577852	0.500327
6300	0.170729	0.577852	0.500327
6301	0.170729	0.577852	0.500327
6302	0.170729	0.577852	0.500327
6303	0.170729	0.577852	0.500327
6304	0.170729	0.577852	0.500327
6305	0.170729	0.577852	0.500327
6306	0.170729	0.577852	0.500327
6307	0.170729	0.577852	0.500327
6308	0.170729	0.577852	0.500327
6309	0.170729	0.577852	0.500327
6310	0.170729	0.577852	0.500327
6311	0.170729	0.577852	0.500327
6312	0.170729	0.577852	0.500327
6313	0.170729	0.577852	0.500327
6314	0.170729	0.577852	0.500327
6315	0.170729	0.577852	0.500327
6316	0.170729	0.577852	0.500327
6317	0.170729	0.577852	0.500327
6318	0.170729	0.577852	0.500327
6319	0.170729	0.577852	0.500327
6320	0.170729	0.577852	0.500327
6321	0.170729	0.577852	0.500327
6322	0.170729	0.577852	0.500327
6323	0.170729	0.577852	0.500327
6324	0.170729	0.577852	0.500327
6325	0.170729	0.577852	0.500327
6326	0.170729	0.577852	0.500327
6327	0.170729	0.577852	0.500327
6328	0.170729	0.577852	0.500327
6329	0.170729	0.577852	0.500327
6330	0.170729	0.577852	0.500327
6331	0.170729	0.577852	0.500327
6332	0.170729	0.577852	0.500327
6333	0.170729	0.577852	0.500327
6334	0.170729	0.577852	0.500327
6335	0.170729	0.577852	0.500327
6336	0.170729	0.577852	0.500327
6337	0.170729	0.577852	0.500327
6338	0.170729	0.577852	0.500327
6339	0.170729	0.577852	0.500327
6340	0.170729	0.577852	0.500327
6341	0.170729	0.577852	0.500327
6342	0.170729	0.577852	0.500327
6343	0.170729	0.577852	0.500327
6344	0.170729	0.577852	0.500327
6345	0.170729	0.577852	0.500327
6346	0.170729	0.577852	0.500327
6347	0.170729	0.577852	0.500327
6348	0.170729	0.577852	0.500327
6349	0.170729	0.577852	0.500327
6350	0.170729	0.577852	0.500327
6351	0.170729	0.577852	0.500327
6352	0.170729	0.577852	0.500327
6353	0.170729	0.577852	0.500327
6354	0.170729	0.577852	0.500327
6355	0.170729	0.577852	0.500327
6356	0.170729	0.577852	0.500327
6357	0.170729	0.577852	0.500327
6358	0.170729	0.577852	0.500327
6359	0.170729	0.577852	0.500327
6360	0.170729	0.577852	0.500327
6361	0.170729	0.577852	0.500327
6362	0.170729	0.577852	0.500327
6363	0.170729	0.577852	0.500327
6364	0.170729	0.577852	0.500327
6365	0.170729	0.577852	0.500327
6366	0.170729	0.577852	0.500327
6367	0.170729	0.577852	0.500327
6368	0.170729	0.577852	0.500327
6369	0.170729	0.577852	0.500327
6370	0.170729	0.577852	0.500327
6371	0.170729	0.577852	0.500327
6372	0.170729	0.577852	0.500327
6373	0.170729	0.577852	0.500327
6374	0.170729	0.577852	0.500327
6375	0.170729	0.577852	0.500327
6376	0.170729	0.577852	0.500327
6377	0.170729	0.577852	0.500327
6378	0.170729	0.577852	0.500327
6379	0.170729	0.577852	0.500327
6380	0.170729	0.577852	0.500327
6381	0.170729	0.577852	0.500327
6382	0.170729	0.577852	0.500327
6383	0.170729	0.577852	0.500327
6384	0.170729	0.577852	0.500327
6385	0.170729	0.577852	0.500327
6386	0.170729	0.577852	0.500327
6387	0.170729	0.577852	0.500327
6388	0.170729	0.577852	0.500327
6389	0.170729	0.577852	0.500327
6390	0.170729	0.577852	0.500327
6391	0.170729	0.577852	0.500327
6392	0.170729	0.577852	0.500327
6393	0.170729	0.577852	0.500327
6394	0.170729	0.577852	0.500327
6395	0.170729	0.577852	0.500327
6396	0.170729	0.577852	0.500327
6397	0.170729	0.577852	0.500327
6398	0.170729	0.577852	0.500327
6399	0.170729	0.577852	0.500327
6400	0.170729	0.577852	0.500327
6401	0.170729	0.577852	0.500327
6402	0.170729	0.577852	0.500327
6403	0.170729	0.577852	0.500327
6404	0.170729	0.577852	0.500327
6405	0.170729	0.577852	0.500327
6406	0.170729	0.577852	0.500327
6407	0.170729	0.577852	0.500327
6408	0.170729	0.577852	0.500327
6409	0.170729	0.577852	0.500327
6410	0.170729	0.577852	0.500327
6411	0.170729	0.577852	0.500327
6412	0.170729	0.577852	0.500327
6413	0.170729	0.577852	0.500327
6414	0.170729	0.577852	0.500327
6415	0.170729	0.577852	0.500327
6416	0.170729	0.577852	0.500327
6417	0.170729	0.577852	0.500327
6418	0.170729	0.577852	0.500327
6419	0.170729	0.577852	0.500327
6420	0.170729	0.577852	0.500327
6421	0.170729	0.577852	0.500327
6422	0.170729	0.577852	0.500327
6423	0.170729	0.577852	0.500327
6424	0.170729	0.577852	0.500327
6425	0.170729	0.577852	0.500327
6426	0.170729	0.577852	0.500327
6427	0.170729	0.577852	0.500327
6428	0.170729	0.577852	0.500327
6429	0.170729	0.577852	0.500327
6430	0.170729	0.577852	0.500327
6431	0.170729	0.577852	0.500327
6432	0.170729	0.577852	0.500327
6433	0.170729	0.577852	0.500327
6434	0.170729	0.577852	0.500327
6435	0.170729	0.577852	0.500327
6436	0.170729	0.577852	0.500327
6437	0.170729	0.577852	0.500327
6438	0.170729	0.577852	0.500327
6439	0.170729	0.577852	0.500327
6440	0.170729	0.577852	0.500327
6441	0.170729	0.577852	0.500327
6442	0.170729	0.577852	0.500327
6443	0.170729	0.577852	0.500327
6444	0.170729	0.577852	0.500327
6445	0.170729	0.577852	0.500327
6446	0.170729	0.577852	0.500327
6447	0.170729	0.577852	0.500327
6448	0.170729	0.577852	0.500327
6449	0.170729	0.577852	0.500327
6450	0.170729	0.577852	0.500327
6451	0.170729	0.577852	0.500327
6452	0.170729	0.577852	0.500327
6453	0.170729	0.577852	0.500327
6454	0.170729	0.577852	0.500327
6455	0.170729	0.577852	0.500327
6456	0.170729	0.577852	0.500327
6457	0.170729	0.577852	0.500327
6458	0.170729	0.577852	0.500327
6459	0.170729	0.577852	0.500327
6460	0.170729	0.577852	0.500327
6461	0.170729	0.577852	0.500327
6462	0.170729	0.577852	0.500327
6463	0.170729	0.577852	0.500327
6464	0.170729	0.577852	0.500327
6465	0.170729	0.577852	0.500327
6466	0.170729	0.577852	0.500327
6467	0.170729	0.577852	0.500327
6468	0.170729	0.577852	0.500327
6469	0.170729	0.577852	0.500327
6470	0.170729	0.577852	0.500327
6471	0.170729	0.577852	0.500327
6472	0.170729	0.577852	0.500327
6473	0.170729	0.577852	0.500327
6474	0.170729	0.577852	0.500327
6475	0.170729	0.577852	0.500327
6476	0.170729	0.577852	0.500327
6477	0.170729	0.577852	0.500327
6478	0.170729	0.577852	0.500327
6479	0.170729	0.577852	0.500327
6480	0.170729	0.577852	0.500327
6481	0.170729	0.577852	0.500327
6482	0.170729	0.577852	0.500327
6483	0.170729	0.577852	0.500327
6484	0.170729	0.577852	0.500327
6485	0.170729	0.577852	0.500327
6486	0.170729	0.577852	0.500327
6487	0.170729	0.577852	0.500327
6488	0.170729	0.577852	0.500327
6489	0.170729	0.577852	0.500327
6490	0.170729	0.577852	0.500327
6491	0.170729	0.577852	0.500327
6492	0.170729	0.577852	0.500327
6493	0.170729	0.577852	0.500327
6494	0.170729	0.577852	0.500327
6495	0.170729	0.577852	0.500327
6496	0.170729	0.577852	0.500327
6497	0.170729	0.577852	0.500327
6498	0.170729	0.577852	0.500327
6499	0.170729	0.577852	0.500327
6500	0.170729	0.577852	0.500327
6501	0.170729	0.577852	0.500327
6502	0.170729	0.577852	0.500327
6503	0.170729	0.577852	0.500327
6504	0.170729	0.577852	0.500327
6505	0.170729	0.577852	0.500327
6506	0.170729	0.577852	0.500327
6507	0.170729	0.577852	0.500327
6508	0.170729	0.577852	0.500327
6509	0.170729	0.577852	0.500327
6510	0.170729	0.577852	0.500327
6511	0.170729	0.577852	0.500327
6512	0.170729	0.577852	0.500327
6513	0.170729	0.577852	0.500327
6514	0.170729	0.577852	0.500327
6515	0.170729	0.577852	0.500327
6516	0.170729	0.577852	0.500327
6517	0.170729	0.577852	0.500327
6518	0.170729	0.577852	0.500327
6519	0.170729	0.577852	0.500327
6520	0.170729	0.577852	0.500327
6521	0.170729	0.577852	0.500327
6522	0.170729	0.577852	0.500327
6523	0.170729	0.577852	0.500327
6524	0.170729	0.577852	0.500327
6525	0.170729	0.577852	0.500327
6526	0.170729	0.577852	0.500327
6527	0.170729	0.577852	0.500327
6528	0.170729	0.577852	0.500327
6529	0.170729	0.577852	0.500327
6530	0.170729	0.577852	0.500327
6531	0.170729	0.577852	0.500327
6532	0.170729	0.577852	0.500327
6533	0.170729	0.577852	0.500327
6534	0.170729	0.577852	0.500327
6535	0.170729	0.577852	0.500327
6536	0.170729	0.577852	0.500327
6537	0.170729	0.577852	0.500327
6538	0.170729	0.577852	0.500327
6539	0.170729	0.577852	0.500327
6540	0.171117	0.579077	0.504613
6541	0.171183	0.579211	0.501005
6542	0.171238	0.57931	0.506601
6543	0.171297	0.579419	0.501004
6544	0.171347	0.5795	0.506487
6545	0.171562	0.580138	0.507483
6546	0.171765	0.580738	0.50711
6547	0.172096	0.581765	0.503112
6548	0.172235	0.582147	0.507898
6549	0.172379	0.582545	0.505205
6550	0.172688	0.5835	0.504027
6551	0.172771	0.583691	0.50324
6552	0.173361	0.585597	0.504934
6553	0.173401	0.585641	0.50357
6554	0.173475	0.585803	0.501577
6555	0.173785	0.586758	0.500884
6556	0.173914	0.587105	0.500883
6557	0.173957	0.587163	0.506753
6558	0.174108	0.58758	0.500882
6559	0.174237	0.587927	0.500882
6560	0.174425	0.588403	0.507652
6561	0.174431	0.588403	0.500881
6562	0.174481	0.588483	0.504378
6563	0.174625	0.588878	0.500881
6564	0.17468	0.588917	0.504996
6565	0.17469	0.588917	0.50088
6566	0.17474	0.588956	0.502172
6567	0.174755	0.588956	0.50088
6568	0.174796	0.588996	0.503713
6569	0.17482	0.588996	0.50088
6570	0.174954	0.589357	0.505713
6571	0.17499	0.58939	0.506478
6572	0.175209	0.590037	0.500878
6573	0.175323	0.590276	0.507242
6574	0.175356	0.590276	0.502424
6575	0.175387	0.590276	0.500752
6576	0.175387	0.590276	0.500752
6577	0.175487	0.590517	0.503603
6578	0.175536	0.590517	0.50519
6579	0.175538	0.590517	0.500752
6580	0.175599	0.590591	0.500877
6581	0.175613	0.590591	0.502047
6582	0.17569	0.590669	0.500751
6583	0.17569	0.590669	0.500751
6584	0.175766	0.590834	0.500751
6585	0.175918	0.591241	0.50075
6586	0.175984	0.591241	0.50156
6587	0.175994	0.591241	0.50075
6588	0.175994	0.591241	0.50075
6589	0.17607	0.591407	0.50075
6590	0.176117	0.591475	0.504591
6591	0.176146	0.591482	0.50075
6592	0.176235	0.591691	0.501235
6593	0.176298	0.591751	0.500749
6594	0.176306	0.591751	0.505173
6595	0.176374	0.591889	0.500749
6596	0.176574	0.592471	0.501665
6597	0.176602	0.592476	0.500748
6598	0.176697	0.592702	0.501233
6599	0.176788	0.592918	0.503621
6600	0.17697	0.59344	0.503065
6601	0.177125	0.593869	0.506046
6602	0.177391	0.594671	0.501229
6603	0.178066	0.596842	0.503693
6604	0.178367	0.597763	0.502462
6605	0.178669	0.598684	0.50239
6606	0.179066	0.599924	0.504441
6607	0.179443	0.60109	0.50248
6608	0.179469	0.60109	0.50205
6609	0.179737	0.601896	0.506044
6610	0.179934	0.602456	0.504123
6611	0.179958	0.602456	0.502656
6612	0.180355	0.603693	0.50567
6613	0.180475	0.604002	0.501346
6614	0.181204	0.60635	0.501826
6615	0.181267	0.60647	0.501633
6616	0.181474	0.60707	0.502033
6617	0.181771	0.607972	0.505769
6618	0.182095	0.608965	0.504066
6619	0.182237	0.609346	0.502138
6620	0.182284	0.609413	0.506241
6621	0.18253	0.610144	0.508079
6622	0.183573	0.613536	0.501329
6623	0.184219	0.615602	0.503324
6624	0.184272	0.615686	0.501927
6625	0.184474	0.616267	0.50406
6626	0.184856	0.617452	0.502261
6627	0.184889	0.617469	0.501651
6628	0.18537	0.618983	0.501107
6629	0.185446	0.619141	0.506251
6630	0.185695	0.61987	0.504526
6631	0.18572	0.61987	0.504567
6632	0.185792	0.620016	0.503558
6633	0.185882	0.620224	0.501105
6634	0.186627	0.622616	0.508317
6635	0.187217	0.62449	0.501099
6636	0.187303	0.624681	0.501534
6637	0.187495	0.625227	0.506547
6638	0.187535	0.625268	0.504926
6639	0.187716	0.625776	0.501632
6640	0.187773	0.625871	0.501815
6641	0.188435	0.627984	0.502803
6642	0.189596	0.631759	0.501519
6643	0.18992	0.632744	0.5069
6644	0.190007	0.632937	0.504829
6645	0.190273	0.633728	0.504085
6646	0.190337	0.633845	0.50299
6647	0.190645	0.634776	0.505984
6648	0.190805	0.635214	0.50191
6649	0.19096	0.635634	0.502194
6650	0.191039	0.635802	0.505354
6651	0.191175	0.636156	0.50715
6652	0.191277	0.6364	0.503308
6653	0.191346	0.636534	0.505062
6654	0.192022	0.638687	0.502466
6655	0.192363	0.639725	0.505637
6656	0.192845	0.641233	0.501208
6657	0.19294	0.641454	0.502214
6658	0.192984	0.641504	0.50272
6659	0.193311	0.642467	0.501206
6660	0.193332	0.642467	0.502841
6661	0.193468	0.642821	0.502789
6662	0.193932	0.644266	0.505399
6663	0.194495	0.646038	0.505614
6664	0.194799	0.646954	0.502463
6665	0.194888	0.64715	0.500979
6666	0.194945	0.647243	0.500979
6667	0.195042	0.647467	0.507716
6668	0.195111	0.647522	0.507572
6669	0.195117	0.647522	0.503145
6670	0.19519	0.647667	0.503588
6671	0.195227	0.647695	0.505134
6672	0.19615	0.650564	0.505165
6673	0.196151	0.650564	0.500974
6674	0.196209	0.650657	0.500974
6675	0.196304	0.650876	0.502983
6676	0.197193	0.653726	0.504158
6677	0.197478	0.654573	0.50486
6678	0.197672	0.655118	0.505317
6679	0.197761	0.655313	0.501302
6680	0.197832	0.655451	0.501603
6681	0.198072	0.65615	0.507684
6682	0.198262	0.656679	0.503041
6683	0.198472	0.657276	0.502606
6684	0.199009	0.658957	0.501295
6685	0.199189	0.659453	0.502238
6686	0.199318	0.659704	0.503777
6687	0.199324	0.659704	0.503334
6688	0.199826	0.661267	0.501589
6689	0.199945	0.661561	0.503553
6690	0.200267	0.662529	0.501835
6691	0.20073	0.663947	0.501392
6692	0.200756	0.663947	0.501864
6693	0.200909	0.664353	0.501936
6694	0.201445	0.666026	0.507272
6695	0.201979	0.667691	0.501886
6696	0.202092	0.667965	0.503089
6697	0.203032	0.67087	0.503551
6698	0.203042	0.67087	0.506288
6699	0.203062	0.67087	0.503118
6700	0.204166	0.674419	0.504156
6701	0.204764	0.676294	0.502296
6702	0.204941	0.676777	0.500849
6703	0.205028	0.676963	0.505729
6704	0.205333	0.677869	0.500848
6705	0.205497	0.67831	0.505817
6706	0.205529	0.678314	0.500847
6707	0.20565	0.678612	0.503191
6708	0.206084	0.679941	0.502671
6709	0.206214	0.680169	0.50107
6710	0.206214	0.680169	0.50107
6711	0.20638	0.680514	0.500844
6712	0.20638	0.680514	0.500844
6713	0.206434	0.680527	0.502288
6714	0.206446	0.680527	0.500844
6715	0.206577	0.680858	0.500843
6716	0.206737	0.681285	0.502141
6717	0.206784	0.681339	0.503514
6718	0.206905	0.681635	0.500842
6719	0.207257	0.682691	0.507635
6720	0.20756	0.683589	0.505749
6721	0.207779	0.684209	0.503346
6722	0.208311	0.685858	0.507409
6723	0.208444	0.686193	0.50106
6724	0.208613	0.686648	0.50165
6725	0.209072	0.688056	0.501177
6726	0.209167	0.688267	0.501564
6727	0.209374	0.688846	0.504179
6728	0.209474	0.689073	0.504693
6729	0.209514	0.689101	0.504016
6730	0.209627	0.689372	0.503855
6731	0.210065	0.690702	0.505101
6732	0.210094	0.690702	0.503638
6733	0.21018	0.690882	0.502161
6734	0.21096	0.693343	0.507078
6735	0.211038	0.693494	0.502739
6736	0.211128	0.693688	0.505053
6737	0.211987	0.696409	0.506584
6738	0.212244	0.697148	0.501458
6739	0.212316	0.69728	0.501161
6740	0.212487	0.697741	0.501365
6741	0.212623	0.698055	0.502275
6742	0.212646	0.698055	0.501159
6743	0.212678	0.698055	0.501266
6744	0.212722	0.698097	0.502297
6745	0.212957	0.698764	0.504104
6746	0.213094	0.699109	0.507197
6747	0.213323	0.699757	0.505084
6748	0.213721	0.700958	0.504895
6749	0.213843	0.701255	0.505526
6750	0.213941	0.701474	0.502814
6751	0.214375	0.702791	0.503099
6752	0.214703	0.703763	0.50697
6753	0.215105	0.704912	0.500717
6754	0.215181	0.704912	0.500717
6755	0.215181	0.704912	0.500717
6756	0.215181	0.704912	0.500717
6757	0.215396	0.705513	0.502506
6758	0.215562	0.705937	0.500716
6759	0.215589	0.705937	0.5069
6760	0.215648	0.706022	0.503539
6761	0.215714	0.706136	0.500715
6762	0.215943	0.706781	0.500714
6763	0.216019	0.706926	0.500714
6764	0.216096	0.707071	0.500714
6765	0.216325	0.707716	0.500713
6766	0.216493	0.708163	0.502606
6767	0.216554	0.708256	0.500713
6768	0.216944	0.709427	0.503915
6769	0.217306	0.710425	0.503197
6770	0.217313	0.710425	0.504663
6771	0.217473	0.710843	0.503533
6772	0.217519	0.710888	0.503463
6773	0.217884	0.711974	0.501691
6774	0.218056	0.712433	0.506044
6775	0.21812	0.712535	0.500944
6776	0.218292	0.712993	0.500944
6777	0.218931	0.714933	0.501533
6778	0.218983	0.714933	0.500941
6779	0.218983	0.714933	0.500941
6780	0.21909	0.715178	0.503088
6781	0.219139	0.715233	0.50643
6782	0.219252	0.715452	0.503343
6783	0.219271	0.715452	0.50094
6784	0.219446	0.715917	0.504565
6785	0.219536	0.716104	0.503339
6786	0.219681	0.716472	0.505596
6787	0.219885	0.717031	0.503483
6788	0.220313	0.717276	0.502916
6789	0.220563	0.717276	0.501701
6790	0.221236	0.717276	0.504376
6791	0.221281	0.717276	0.500457
6792	0.221281	0.717276	0.500457
6793	0.221281	0.717276	0.500457
6794	0.221281	0.717276	0.500457
6795	0.221281	0.717276	0.500457
6796	0.221281	0.717276	0.500457
6797	0.221281	0.717276	0.500457
6798	0.221281	0.717276	0.500457
6799	0.221281	0.717276	0.500457
6800	0.221281	0.717276	0.500457
6801	0.221281	0.717276	0.500457
6802	0.221281	0.717276	0.500457
6803	0.221281	0.717276	0.500457
6804	0.221281	0.717276	0.500457
6805	0.221281	0.717276	0.500457
6806	0.221281	0.717276	0.500457
6807	0.221281	0.717276	0.500457
6808	0.221281	0.717276	0.500457
6809	0.221281	0.717276	0.500457
6810	0.221385	0.717276	0.502442
6811	0.221399	0.717276	0.500457
6812	0.221399	0.717276	0.500457
6813	0.221399	0.717276	0.500457
6814	0.221399	0.717276	0.500457
6815	0.221399	0.717276	0.500457
6816	0.221399	0.717276	0.500457
6817	0.221399	0.717276	0.500457
6818	0.221399	0.717276	0.500457
6819	0.221517	0.717276	0.500457
6820	0.221517	0.717276	0.500457
6821	0.221517	0.717276	0.500457
6822	0.221517	0.717276	0.500457
6823	0.221517	0.717276	0.500457
6824	0.221517	0.717276	0.500457
6825	0.221636	0.717276	0.500457
6826	0.221636	0.717276	0.500457
6827	0.221636	0.717276	0.500457
6828	0.221636	0.717276	0.500457
6829	0.221636	0.717276	0.500457
6830	0.221754	0.717276	0.500456
6831	0.221754	0.717276	0.500456
6832	0.221754	0.717276	0.500456
6833	0.221754	0.717276	0.500456
6834	0.221754	0.717276	0.500456
6835	0.221754	0.717276	0.500456
6836	0.221754	0.717276	0.500456
6837	0.221754	0.717276	0.500456
6838	0.221872	0.717276	0.500456
6839	0.221872	0.717276	0.500456
6840	0.221872	0.717276	0.500456
6841	0.221872	0.717276	0.500456
6842	0.221872	0.717276	0.500456
6843	0.221872	0.717276	0.500456
6844	0.221872	0.717276	0.500456
6845	0.221872	0.717276	0.500456
6846	0.221872	0.717276	0.500456
6847	0.222019	0.717555	0.501758
6848	0.222067	0.717555	0.500588
6849	0.222067	0.717555	0.500588
6850	0.222159	0.717555	0.500588
6851	0.222159	0.717555	0.500588
6852	0.222159	0.717555	0.500588
6853	0.22225	0.717555	0.500588
6854	0.22225	0.717555	0.500588
6855	0.22225	0.717555	0.500588
6856	0.222342	0.717642	0.500587
6857	0.222342	0.717642	0.500587
6858	0.222434	0.717729	0.500587
6859	0.222434	0.717729	0.500587
6860	0.222524	0.717915	0.501047
6861	0.222626	0.718141	0.501509
6862	0.222709	0.718146	0.500586
6863	0.222801	0.718146	0.500586
6864	0.222801	0.718146	0.500586
6865	0.222801	0.718146	0.500586
6866	0.222801	0.718146	0.500586
6867	0.222849	0.718146	0.503969
6868	0.222893	0.718146	0.500586
6869	0.222893	0.718146	0.500586
6870	0.222985	0.718146	0.500586
6871	0.222985	0.718146	0.500586
6872	0.222985	0.718146	0.500586
6873	0.223077	0.718233	0.500586
6874	0.223077	0.718233	0.500586
6875	0.223206	0.718545	0.50361
6876	0.223261	0.718599	0.500585
6877	0.22334	0.718599	0.502602
6878	0.223353	0.718599	0.500585
6879	0.223353	0.718599	0.500585
6880	0.223445	0.71879	0.500585
6881	0.223714	0.719552	0.504288
6882	0.223941	0.720179	0.504166
6883	0.224128	0.720676	0.503159
6884	0.224223	0.720875	0.503586
6885	0.224325	0.721099	0.504146
6886	0.224539	0.721681	0.503574
6887	0.224659	0.721961	0.501144
6888	0.224846	0.722459	0.501144
6889	0.225266	0.723702	0.505256
6890	0.225363	0.72391	0.501034
6891	0.226291	0.726785	0.5038
6892	0.226484	0.727222	0.506987
6893	0.226493	0.727222	0.501814
6894	0.226648	0.727613	0.501404
6895	0.226739	0.727802	0.506137
6896	0.226931	0.728311	0.501585
6897	0.227953	0.731487	0.503893
6898	0.228198	0.732165	0.50347
6899	0.228312	0.732426	0.504871
6900	0.228603	0.733253	0.505508
6901	0.228689	0.73336	0.503752
6902	0.228703	0.73336	0.502979
6903	0.228892	0.733861	0.50501
6904	0.229141	0.734552	0.501498
6905	0.229328	0.735045	0.501121
6906	0.23082	0.735238	0.505814
6907	0.230947	0.735238	0.505201
6908	0.231019	0.735238	0.505694
6909	0.231695	0.735238	0.504967
6910	0.232264	0.735238	0.500814
6911	0.23229	0.735238	0.504506
6912	0.232481	0.735238	0.502877
6913	0.232523	0.735238	0.500813
6914	0.232702	0.735238	0.502661
6915	0.232803	0.735238	0.501949
6916	0.233041	0.735238	0.501319
6917	0.233429	0.735238	0.503106
6918	0.233814	0.735238	0.503134
6919	0.233891	0.735238	0.500808
6920	0.233991	0.735238	0.505311
6921	0.234077	0.735238	0.506232
6922	0.234325	0.735238	0.503828
6923	0.234548	0.735238	0.504152
6924	0.235036	0.735238	0.501975
6925	0.235134	0.735238	0.505455
6926	0.235528	0.735238	0.502262
6927	0.235806	0.735238	0.504082
6928	0.236265	0.735238	0.506435
6929	0.236439	0.735238	0.505869
6930	0.23645	0.735238	0.505625
6931	0.236595	0.735238	0.504065
6932	0.236882	0.735238	0.501723
6933	0.236992	0.735238	0.504856
6934	0.23747	0.735238	0.50226
6935	0.237754	0.735238	0.505109
6936	0.237794	0.735238	0.500916
6937	0.238154	0.735238	0.501627
6938	0.238708	0.735238	0.500912
6939	0.238849	0.735238	0.503575
6940	0.238879	0.735238	0.500911
6941	0.238942	0.735238	0.503329
6942	0.239028	0.735238	0.501017
6943	0.23924	0.735238	0.501762
6944	0.23928	0.735238	0.500909
6945	0.239342	0.735238	0.5012
6946	0.239366	0.735238	0.503479
6947	0.240149	0.735238	0.501929
6948	0.240566	0.735238	0.506096
6949	0.240643	0.735238	0.501852
6950	0.24078	0.735238	0.501545
6951	0.241038	0.735238	0.503569
6952	0.241066	0.735238	0.504575
6953	0.241427	0.735238	0.503897
6954	0.241427	0.735238	0.502858
6955	0.241566	0.735238	0.503567
6956	0.241712	0.735238	0.501627
6957	0.242164	0.735238	0.504311
6958	0.242241	0.735238	0.501097
6959	0.24257	0.735238	0.501595
6960	0.243569	0.735238	0.504969
6961	0.243637	0.735238	0.50497
6962	0.24392	0.735238	0.500995
6963	0.244156	0.735238	0.501286
6964	0.244582	0.735238	0.503534
6965	0.244587	0.735238	0.503141
6966	0.245012	0.735238	0.501837
6967	0.245018	0.735238	0.502461
6968	0.246296	0.735238	0.50336
6969	0.246321	0.735238	0.503097
6970	0.246685	0.735238	0.50507
6971	0.246755	0.735238	0.503917
6972	0.246931	0.735238	0.500685
6973	0.247005	0.735238	0.500685
6974	0.247005	0.735238	0.500685
6975	0.247055	0.735238	0.501342
6976	0.24708	0.735238	0.500685
6977	0.247678	0.735238	0.500683
6978	0.24805	0.735238	0.502267
6979	0.248621	0.735238	0.50349
6980	0.248853	0.735238	0.502104
6981	0.249149	0.735238	0.503162
6982	0.249306	0.735238	0.503698
6983	0.249724	0.735238	0.502906
6984	0.249816	0.735238	0.501824
6985	0.250136	0.735238	0.502467
6986	0.250154	0.735238	0.504227
6987	0.250283	0.735238	0.506201
6988	0.250676	0.735238	0.501918
6989	0.250682	0.735238	0.500164
6990	0.250682	0.735238	0.500164
6991	0.250682	0.735238	0.500164
6992	0.250682	0.735238	0.500164
6993	0.250682	0.735238	0.500164
6994	0.250682	0.735238	0.500164
6995	0.250682	0.735238	0.500164
6996	0.250682	0.735238	0.500164
6997	0.250682	0.735238	0.500164
6998	0.250682	0.735238	0.500164
6999	0.250682	0.735238	0.500164
7000	0.250682	0.735238	0.500164
7001	0.250682	0.735238	0.500164
7002	0.250682	0.735238	0.500164
7003	0.250682	0.735238	0.500164
7004	0.250682	0.735238	0.500164
7005	0.250682	0.735238	0.500164
7006	0.250682	0.735238	0.500164
7007	0.250682	0.735238	0.500164
7008	0.250682	0.735238	0.500164
7009	0.250682	0.735238	0.500164
7010	0.250682	0.735238	0.500164
7011	0.250682	0.735238	0.500164
7012	0.250682	0.735238	0.500164
7013	0.250682	0.735238	0.500164
7014	0.250682	0.735238	0.500164
7015	0.250682	0.735238	0.500164
7016	0.250682	0.735238	0.500164
7017	0.250682	0.735238	0.500164
7018	0.250682	0.735238	0.500164
7019	0.250682	0.735238	0.500164
7020	0.250682	0.735238	0.500164
7021	0.250682	0.735238	0.500164
7022	0.250682	0.735238	0.500164
7023	0.250682	0.735238	0.500164
7024	0.250682	0.735238	0.500164
7025	0.250682	0.735238	0.500164
7026	0.250682	0.735238	0.500164
7027	0.250682	0.735238	0.500164
7028	0.250682	0.735238	0.500164
7029	0.250682	0.735238	0.500164
7030	0.250682	0.735238	0.500164
7031	0.250682	0.735238	0.500164
7032	0.250682	0.735238	0.500164
7033	0.250682	0.735238	0.500164
7034	0.250682	0.735238	0.500164
7035	0.250682	0.735238	0.500164
7036	0.250682	0.735238	0.500164
7037	0.250682	0.735238	0.500164
7038	0.250682	0.735238	0.500164
7039	0.250682	0.735238	0.500164
7040	0.250682	0.735238	0.500164
7041	0.250682	0.735238	0.500164
7042	0.250682	0.735238	0.500164
7043	0.250682	0.735238	0.500164
7044	0.250682	0.735238	0.500164
7045	0.250682	0.735238	0.500164
7046	0.250682	0.735238	0.500164
7047	0.250682	0.735238	0.500164
7048	0.250682	0.735238	0.500164
7049	0.250682	0.735238	0.500164
7050	0.250682	0.735238	0.500164
7051	0.250682	0.735238	0.500164
7052	0.250682	0.735238	0.500164
7053	0.250682	0.735238	0.500164
7054	0.250682	0.735238	0.500164
7055	0.250682	0.735238	0.500164
7056	0.250682	0.735238	0.500164
7057	0.250682	0.735238	0.500164
7058	0.250682	0.735238	0.500164
7059	0.250682	0.735238	0.500164
7060	0.250682	0.735238	0.500164
7061	0.250682	0.735238	0.500164
7062	0.250682	0.735238	0.500164
7063	0.250682	0.735238	0.500164
7064	0.250682	0.735238	0.500164
7065	0.250682	0.735238	0.500164
7066	0.250682	0.735238	0.500164
7067	0.250682	0.735238	0.500164
7068	0.250682	0.735238	0.500164
7069	0.250682	0.735238	0.500164
7070	0.250682	0.735238	0.500164
7071	0.250682	0.735238	0.500164
7072	0.250682	0.735238	0.500164
7073	0.250682	0.735238	0.500164
7074	0.250682	0.735238	0.500164
7075	0.250682	0.735238	0.500164
7076	0.250682	0.735238	0.500164
7077	0.250682	0.735238	0.500164
7078	0.250682	0.735238	0.500164
7079	0.250682	0.735238	0.500164
7080	0.250682	0.735238	0.500164
7081	0.250682	0.735238	0.500164
7082	0.250682	0.735238	0.500164
7083	0.250682	0.735238	0.500164
7084	0.250682	0.735238	0.500164
7085	0.250682	0.735238	0.500164
7086	0.250682	0.735238	0.500164
7087	0.250682	0.735238	0.500164
7088	0.250682	0.735238	0.500164
7089	0.250682	0.735238	0.500164
7090	0.250682	0.735238	0.500164
7091	0.250682	0.735238	0.500164
7092	0.250682	0.735238	0.500164
7093	0.250682	0.735238	0.500164
7094	0.250682	0.735238	0.500164
7095	0.250682	0.735238	0.500164
7096	0.250682	0.735238	0.500164
7097	0.250682	0.735238	0.500164
7098	0.250682	0.735238	0.500164
7099	0.250682	0.735238	0.500164
7100	0.250682	0.735238	0.500164
7101	0.250682	0.735238	0.500164
7102	0.250682	0.735238	0.500164
7103	0.250682	0.735238	0.500164
7104	0.250682	0.735238	0.500164
7105	0.250682	0.735238	0.500164
7106	0.250682	0.735238	0.500164
7107	0.250682	0.735238	0.500164
7108	0.250682	0.735238	0.500164
7109	0.250682	0.735238	0.500164
7110	0.250682	0.735238	0.500164
7111	0.250682	0.735238	0.500164
7112	0.250682	0.735238	0.500164
7113	0.250682	0.735238	0.500164
7114	0.250682	0.735238	0.500164
7115	0.250682	0.735238	0.500164
7116	0.250682	0.735238	0.500164
7117	0.250682	0.735238	0.500164
7118	0.250682	0.735238	0.500164
7119	0.250682	0.735238	0.500164
7120	0.250682	0.735238	0.500164
7121	0.250682	0.735238	0.500164
7122	0.250682	0.735238	0.500164
7123	0.250682	0.735238	0.500164
7124	0.250682	0.735238	0.500164
7125	0.250682	0.735238	0.500164
7126	0.250682	0.735238	0.500164
7127	0.250682	0.735238	0.500164
7128	0.250682	0.735238	0.500164
7129	0.250682	0.735238	0.500164
7130	0.250682	0.735238	0.500164
7131	0.250682	0.735238	0.500164
7132	0.250682	0.735238	0.500164
7133	0.250682	0.735238	0.500164
7134	0.250682	0.735238	0.500164
7135	0.250682	0.735238	0.500164
7136	0.250682	0.735238	0.500164
7137	0.250682	0.735238	0.500164
7138	0.250682	0.735238	0.500164
7139	0.250682	0.735238	0.500164
7140	0.250682	0.735238	0.500164
7141	0.250682	0.735238	0.500164
7142	0.250682	0.735238	0.500164
7143	0.250682	0.735238	0.500164
7144	0.250682	0.735238	0.500164
7145	0.250682	0.735238	0.500164
7146	0.250682	0.735238	0.500164
7147	0.250682	0.735238	0.500164
7148	0.250682	0.735238	0.500164
7149	0.250682	0.735238	0.500164
7150	0.250682	0.735238	0.500164
7151	0.250682	0.735238	0.500164
7152	0.250682	0.735238	0.500164
7153	0.250682	0.735238	0.500164
7154	0.250682	0.735238	0.500164
7155	0.250682	0.735238	0.500164
7156	0.250682	0.735238	0.500164
7157	0.250682	0.735238	0.500164
7158	0.250682	0.735238	0.500164
7159	0.250682	0.735238	0.500164
7160	0.250682	0.735238	0.500164
7161	0.250682	0.735238	0.500164
7162	0.250682	0.735238	0.500164
7163	0.250682	0.735238	0.500164
7164	0.250682	0.735238	0.500164
7165	0.250682	0.735238	0.500164
7166	0.250682	0.735238	0.500164
7167	0.250682	0.735238	0.500164
7168	0.250682	0.735238	0.500164
7169	0.250682	0.735238	0.500164
7170	0.250682	0.735238	0.500164
7171	0.250682	0.735238	0.500164
7172	0.250682	0.735238	0.500164
7173	0.250682	0.735238	0.500164
7174	0.250682	0.735238	0.500164
7175	0.250682	0.735238	0.500164
7176	0.250682	0.735238	0.500164
7177	0.250682	0.735238	0.500164
7178	0.250682	0.735238	0.500164
7179	0.250682	0.735238	0.500164
7180	0.250682	0.735238	0.500164
7181	0.250682	0.735238	0.500164
7182	0.250682	0.735238	0.500164
7183	0.250682	0.735238	0.500164
7184	0.250682	0.735238	0.500164
7185	0.250682	0.735238	0.500164
7186	0.250682	0.735238	0.500164
7187	0.250682	0.735238	0.500164
7188	0.250682	0.735238	0.500164
7189	0.250682	0.735238	0.500164
7190	0.250682	0.735238	0.500164
7191	0.250682	0.735238	0.500164
7192	0.250682	0.735238	0.500164
7193	0.250682	0.735238	0.500164
7194	0.250682	0.735238	0.500164
7195	0.250682	0.735238	0.500164
7196	0.250682	0.735238	0.500164
7197	0.250682	0.735238	0.500164
7198	0.250682	0.735238	0.500164
7199	0.250682	0.735238	0.500164
7200	0.250682	0.735238	0.500164
7201	0.250682	0.735238	0.500164
7202	0.250682	0.735238	0.500164
7203	0.250682	0.735238	0.500164
7204	0.250682	0.735238	0.500164
7205	0.250682	0.735238	0.500164
7206	0.250682	0.735238	0.500164
7207	0.250682	0.735238	0.500164
7208	0.250682	0.735238	0.500164
7209	0.250682	0.735238	0.500164
7210	0.250682	0.735238	0.500164
7211	0.250682	0.735238	0.500164
7212	0.250682	0.735238	0.500164
7213	0.250682	0.735238	0.500164
7214	0.250682	0.735238	0.500164
7215	0.250682	0.735238	0.500164
7216	0.250682	0.735238	0.500164
7217	0.250682	0.735238	0.500164
7218	0.250682	0.735238	0.500164
7219	0.250682	0.735238	0.500164
7220	0.250682	0.735238	0.500164
7221	0.250682	0.735238	0.500164
7222	0.250682	0.735238	0.500164
7223	0.250682	0.735238	0.500164
7224	0.250682	0.735238	0.500164
7225	0.250682	0.735238	0.500164
7226	0.250682	0.735238	0.500164
7227	0.250682	0.735238	0.500164
7228	0.250682	0.735238	0.500164
7229	0.250682	0.735238	0.500164
7230	0.250682	0.735238	0.500164
7231	0.250682	0.735238	0.500164
7232	0.250682	0.735238	0.500164
7233	0.250682	0.735238	0.500164
7234	0.250682	0.735238	0.500164
7235	0.250682	0.735238	0.500164
7236	0.250682	0.735238	0.500164
7237	0.250682	0.735238	0.500164
7238	0.250682	0.735238	0.500164
7239	0.250682	0.735238	0.500164
7240	0.250682	0.735238	0.500164
7241	0.250682	0.735238	0.500164
7242	0.250682	0.735238	0.500164
7243	0.250682	0.735238	0.500164
7244	0.250682	0.735238	0.500164
7245	0.250682	0.735238	0.500164
7246	0.250682	0.735238	0.500164
7247	0.250682	0.735238	0.500164
7248	0.250682	0.735238	0.500164
7249	0.250682	0.735238	0.500164
7250	0.250682	0.735238	0.500164
7251	0.250682	0.735238	0.500164
7252	0.250682	0.735238	0.500164
7253	0.250682	0.735238	0.500164
7254	0.250682	0.735238	0.500164
7255	0.250682	0.735238	0.500164
7256	0.250682	0.735238	0.500164
7257	0.250682	0.735238	0.500164
7258	0.250682	0.735238	0.500164
7259	0.250682	0.735238	0.500164
7260	0.250682	0.735238	0.500164
7261	0.250682	0.735238	0.500164
7262	0.250682	0.735238	0.500164
7263	0.250682	0.735238	0.500164
7264	0.250682	0.735238	0.500164
7265	0.250682	0.735238	0.500164
7266	0.250682	0.735238	0.500164
7267	0.250682	0.735238	0.500164
7268	0.250682	0.735238	0.500164
7269	0.250682	0.735238	0.500164
7270	0.250682	0.735238	0.500164
7271	0.250682	0.735238	0.500164
7272	0.250682	0.735238	0.500164
7273	0.250682	0.735238	0.500164
7274	0.250682	0.735238	0.500164
7275	0.250682	0.735238	0.500164
7276	0.250682	0.735238	0.500164
7277	0.250682	0.735238	0.500164
7278	0.250682	0.735238	0.500164
7279	0.250682	0.735238	0.500164
7280	0.250682	0.735238	0.500164
7281	0.250682	0.735238	0.500164
7282	0.250682	0.735238	0.500164
7283	0.250682	0.735238	0.500164
7284	0.250682	0.735238	0.500164
7285	0.250682	0.735238	0.500164
7286	0.250682	0.735238	0.500164
7287	0.250682	0.735238	0.500164
7288	0.250682	0.735238	0.500164
7289	0.250682	0.735238	0.500164
7290	0.250682	0.735238	0.500164
7291	0.250682	0.735238	0.500164
7292	0.250682	0.735238	0.500164
7293	0.250682	0.735238	0.500164
7294	0.250682	0.735238	0.500164
7295	0.250682	0.735238	0.500164
7296	0.250682	0.735238	0.500164
7297	0.250682	0.735238	0.500164
7298	0.250682	0.735238	0.500164
7299	0.250682	0.735238	0.500164
7300	0.250682	0.735238	0.500164
7301	0.250682	0.735238	0.500164
7302	0.250682	0.735238	0.500164
7303	0.250682	0.735238	0.500164
7304	0.250682	0.735238	0.500164
7305	0.250682	0.735238	0.500164
7306	0.250682	0.735238	0.500164
7307	0.250682	0.735238	0.500164
7308	0.250682	0.735238	0.500164
7309	0.250682	0.735238	0.500164
7310	0.250682	0.735238	0.500164
7311	0.250682	0.735238	0.500164
7312	0.250682	0.735238	0.500164
7313	0.250682	0.735238	0.500164
7314	0.250682	0.735238	0.500164
7315	0.250682	0.735238	0.500164
7316	0.250682	0.735238	0.500164
7317	0.250682	0.735238	0.500164
7318	0.250682	0.735238	0.500164
7319	0.250682	0.735238	0.500164
7320	0.250682	0.735238	0.500164
7321	0.250682	0.735238	0.500164
7322	0.250682	0.735238	0.500164
7323	0.250682	0.735238	0.500164
7324	0.250682	0.735238	0.500164
7325	0.250682	0.735238	0.500164
7326	0.250682	0.735238	0.500164
7327	0.250682	0.735238	0.500164
7328	0.250682	0.735238	0.500164
7329	0.250682	0.735238	0.500164
7330	0.250682	0.735238	0.500164
7331	0.250682	0.735238	0.500164
7332	0.250682	0.735238	0.500164
7333	0.250682	0.735238	0.500164
7334	0.250682	0.735238	0.500164
7335	0.250682	0.735238	0.500164
7336	0.250682	0.735238	0.500164
7337	0.250682	0.735238	0.500164
7338	0.250682	0.735238	0.500164
7339	0.250682	0.735238	0.500164
7340	0.250682	0.735238	0.500164
7341	0.250682	0.735238	0.500164
7342	0.250682	0.735238	0.500164
7343	0.250682	0.735238	0.500164
7344	0.250682	0.735238	0.500164
7345	0.250682	0.735238	0.500164
7346	0.250682	0.735238	0.500164
7347	0.250682	0.735238	0.500164
7348	0.250682	0.735238	0.500164
7349	0.250682	0.735238	0.500164
7350	0.250682	0.735238	0.500164
7351	0.250682	0.735238	0.500164
7352	0.250682	0.735238	0.500164
7353	0.250682	0.735238	0.500164
7354	0.250682	0.735238	0.500164
7355	0.250682	0.735238	0.500164
7356	0.250682	0.735238	0.500164
7357	0.250682	0.735238	0.500164
7358	0.250682	0.735238	0.500164
7359	0.250682	0.735238	0.500164
7360	0.250682	0.735238	0.500164
7361	0.250682	0.735238	0.500164
7362	0.250682	0.735238	0.500164
7363	0.250682	0.735238	0.500164
7364	0.250682	0.735238	0.500164
7365	0.250682	0.735238	0.500164
7366	0.250682	0.735238	0.500164
7367	0.250682	0.735238	0.500164
7368	0.250682	0.735238	0.500164
7369	0.250682	0.735238	0.500164
7370	0.250682	0.735238	0.500164
7371	0.250682	0.735238	0.500164
7372	0.250682	0.735238	0.500164
7373	0.250682	0.735238	0.500164
7374	0.250682	0.735238	0.500164
7375	0.250682	0.735238	0.500164
7376	0.250682	0.735238	0.500164
7377	0.250682	0.735238	0.500164
7378	0.250682	0.735238	0.500164
7379	0.250682	0.735238	0.500164
7380	0.250682	0.735238	0.500164
7381	0.250682	0.735238	0.500164
7382	0.250682	0.735238	0.500164
7383	0.250682	0.735238	0.500164
7384	0.250682	0.735238	0.500164
7385	0.250682	0.735238	0.500164
7386	0.250682	0.735238	0.500164
7387	0.250682	0.735238	0.500164
7388	0.250682	0.735238	0.500164
7389	0.250682	0.735238	0.500164
7390	0.250682	0.735238	0.500164
7391	0.250682	0.735238	0.500164
7392	0.250682	0.735238	0.500164
7393	0.250682	0.735238	0.500164
7394	0.250682	0.735238	0.500164
7395	0.250682	0.735238	0.500164
7396	0.250682	0.735238	0.500164
7397	0.250682	0.735238	0.500164
7398	0.250682	0.735238	0.500164
7399	0.250682	0.735238	0.500164
7400	0.250682	0.735238	0.500164
7401	0.250682	0.735238	0.500164
7402	0.250682	0.735238	0.500164
7403	0.250682	0.735238	0.500164
7404	0.250682	0.735238	0.500164
7405	0.250682	0.735238	0.500164
7406	0.250682	0.735238	0.500164
7407	0.250682	0.735238	0.500164
7408	0.250682	0.735238	0.500164
7409	0.250682	0.735238	0.500164
7410	0.250682	0.735238	0.500164
7411	0.250682	0.735238	0.500164
7412	0.250682	0.735238	0.500164
7413	0.250682	0.735238	0.500164
7414	0.250682	0.735238	0.500164
7415	0.250682	0.735238	0.500164
7416	0.250682	0.735238	0.500164
7417	0.250682	0.735238	0.500164
7418	0.250682	0.735238	0.500164
7419	0.250682	0.735238	0.500164
7420	0.250682	0.735238	0.500164
7421	0.250682	0.735238	0.500164
7422	0.250682	0.735238	0.500164
7423	0.250682	0.735238	0.500164
7424	0.250682	0.735238	0.500164
7425	0.250682	0.735238	0.500164
7426	0.250682	0.735238	0.500164
7427	0.250682	0.735238	0.500164
7428	0.250682	0.735238	0.500164
7429	0.250682	0.735238	0.500164
7430	0.250682	0.735238	0.500164
7431	0.250682	0.735238	0.500164
7432	0.250682	0.735238	0.500164
7433	0.250682	0.735238	0.500164
7434	0.250682	0.735238	0.500164
7435	0.250682	0.735238	0.500164
7436	0.250682	0.735238	0.500164
7437	0.250682	0.735238	0.500164
7438	0.250682	0.735238	0.500164
7439	0.250682	0.735238	0.500164
7440	0.250682	0.735238	0.500164
7441	0.250682	0.735238	0.500164
7442	0.250682	0.735238	0.500164
7443	0.250682	0.735238	0.500164
7444	0.250682	0.735238	0.500164
7445	0.250682	0.735238	0.500164
7446	0.250682	0.735238	0.500164
7447	0.250682	0.735238	0.500164
7448	0.250682	0.735238	0.500164
7449	0.250682	0.735238	0.500164
7450	0.250682	0.735238	0.500164
7451	0.250682	0.735238	0.500164
7452	0.250682	0.735238	0.500164
7453	0.250682	0.735238	0.500164
7454	0.250682	0.735238	0.500164
7455	0.250682	0.735238	0.500164
7456	0.250682	0.735238	0.500164
7457	0.250682	0.735238	0.500164
7458	0.250682	0.735238	0.500164
7459	0.250682	0.735238	0.500164
7460	0.250682	0.735238	0.500164
7461	0.250682	0.735238	0.500164
7462	0.250682	0.735238	0.500164
7463	0.250682	0.735238	0.500164
7464	0.250682	0.735238	0.500164
7465	0.250682	0.735238	0.500164
7466	0.250682	0.735238	0.500164
7467	0.250682	0.735238	0.500164
7468	0.250682	0.735238	0.500164
7469	0.250682	0.735238	0.500164
7470	0.250682	0.735238	0.500164
7471	0.250682	0.735238	0.500164
7472	0.250682	0.735238	0.500164
7473	0.250682	0.735238	0.500164
7474	0.250682	0.735238	0.500164
7475	0.250682	0.735238	0.500164
7476	0.250682	0.735238	0.500164
7477	0.250682	0.735238	0.500164
7478	0.250682	0.735238	0.500164
7479	0.250682	0.735238	0.500164
7480	0.250682	0.735238	0.500164
7481	0.250682	0.735238	0.500164
7482	0.250682	0.735238	0.500164
7483	0.250682	0.735238	0.500164
7484	0.250682	0.735238	0.500164
7485	0.250682	0.735238	0.500164
7486	0.250682	0.735238	0.500164
7487	0.250682	0.735238	0.500164
7488	0.250682	0.735238	0.500164
7489	0.250682	0.735238	0.500164
7490	0.250682	0.735238	0.500164
7491	0.250682	0.735238	0.500164
7492	0.250682	0.735238	0.500164
7493	0.250682	0.735238	0.500164
7494	0.250682	0.735238	0.500164
7495	0.250682	0.735238	0.500164
7496	0.250682	0.735238	0.500164
7497	0.250682	0.735238	0.500164
7498	0.250682	0.735238	0.500164
7499	0.250682	0.735238	0.500164
7500	0.250682	0.735238	0.500164
7501	0.250682	0.735238	0.500164
7502	0.250682	0.735238	0.500164
7503	0.250682	0.735238	0.500164
7504	0.250682	0.735238	0.500164
7505	0.250682	0.735238	0.500164
7506	0.250682	0.735238	0.500164
7507	0.250682	0.735238	0.500164
7508	0.250682	0.735238	0.500164
7509	0.250682	0.735238	0.500164
7510	0.250682	0.735238	0.500164
7511	0.250682	0.735238	0.500164
7512	0.250682	0.735238	0.500164
7513	0.250682	0.735238	0.500164
7514	0.250682	0.735238	0.500164
7515	0.250682	0.735238	0.500164
7516	0.250682	0.735238	0.500164
7517	0.250682	0.735238	0.500164
7518	0.250682	0.735238	0.500164
7519	0.250682	0.735238	0.500164
7520	0.250682	0.735238	0.500164
7521	0.250682	0.735238	0.500164
7522	0.250682	0.735238	0.500164
7523	0.250682	0.735238	0.500164
7524	0.250682	0.735238	0.500164
7525	0.250682	0.735238	0.500164
7526	0.250682	0.735238	0.500164
7527	0.250682	0.735238	0.500164
7528	0.250682	0.735238	0.500164
7529	0.250682	0.735238	0.500164
7530	0.250682	0.735238	0.500164
7531	0.250682	0.735238	0.500164
7532	0.250682	0.735238	0.500164
7533	0.250682	0.735238	0.500164
7534	0.250682	0.735238	0.500164
7535	0.250682	0.735238	0.500164
7536	0.250682	0.735238	0.500164
7537	0.250682	0.735238	0.500164
7538	0.250682	0.735238	0.500164
7539	0.250682	0.735238	0.500164
7540	0.250682	0.735238	0.500164
7541	0.250682	0.735238	0.500164
7542	0.250682	0.735238	0.500164
7543	0.250682	0.735238	0.500164
7544	0.250682	0.735238	0.500164
7545	0.250682	0.735238	0.500164
7546	0.250682	0.735238	0.500164
7547	0.250792	0.735462	0.503591
7548	0.251018	0.736027	0.501171
7549	0.251138	0.73628	0.503409
7550	0.252261	0.739476	0.501338
7551	0.252502	0.740084	0.502694
7552	0.252616	0.740321	0.501794
7553	0.252673	0.740389	0.502197
7554	0.252823	0.74073	0.505172
7555	0.253901	0.743791	0.504607
7556	0.254004	0.743994	0.502134
7557	0.254522	0.745413	0.501256
7558	0.254753	0.745991	0.500985
7559	0.255592	0.748349	0.505787
7560	0.255641	0.748391	0.504283
7561	0.255758	0.748585	0.501548
7562	0.255774	0.748585	0.50078
7563	0.256185	0.749686	0.50324
7564	0.256355	0.750086	0.503039
7565	0.256479	0.75035	0.500778
7566	0.256672	0.750814	0.500777
7567	0.256883	0.751334	0.502395
7568	0.256935	0.751387	0.500881
7569	0.257121	0.75182	0.500775
7570	0.257185	0.75182	0.500775
7571	0.257185	0.75182	0.500775
7572	0.257841	0.753636	0.500878
7573	0.257892	0.753687	0.500773
7574	0.258459	0.755245	0.505003
7575	0.258503	0.755273	0.505447
7576	0.258661	0.755635	0.503326
7577	0.258804	0.755953	0.500873
7578	0.259105	0.756731	0.502552
7579	0.259172	0.756829	0.505559
7580	0.259321	0.757162	0.502386
7581	0.259873	0.758674	0.503339
7582	0.260161	0.759415	0.502183
7583	0.260375	0.75994	0.501152
7584	0.261072	0.761873	0.501218
7585	0.261408	0.762753	0.503059
7586	0.261493	0.7629	0.503872
7587	0.261603	0.763121	0.505713
7588	0.261987	0.764141	0.502033
7589	0.262151	0.764519	0.501547
7590	0.262968	0.766798	0.500556
7591	0.263126	0.76711	0.502221
7592	0.263144	0.76711	0.500555
7593	0.26332	0.767523	0.500555
7594	0.263497	0.767836	0.500554
7595	0.263497	0.767836	0.500554
7596	0.263585	0.767891	0.500554
7597	0.263585	0.767891	0.500554
7598	0.263858	0.768585	0.501132
7599	0.263938	0.768717	0.500553
7600	0.264027	0.768818	0.500553
7601	0.264042	0.768818	0.505785
7602	0.264115	0.768827	0.500553
7603	0.264115	0.768827	0.500553
7604	0.264188	0.768882	0.504864
7605	0.264203	0.768882	0.500552
7606	0.264309	0.769089	0.505434
7607	0.26438	0.769194	0.500552
7608	0.264496	0.76933	0.504436
7609	0.264496	0.76933	0.503104
7610	0.264592	0.769508	0.501896
7611	0.264734	0.769819	0.500551
7612	0.264911	0.770232	0.50055
7613	0.265088	0.770646	0.50055
7614	0.265146	0.770714	0.501844
7615	0.265192	0.770745	0.504429
7616	0.265265	0.770857	0.500549
7617	0.265354	0.771013	0.500549
7618	0.266104	0.773092	0.505161
7619	0.266219	0.773324	0.502433
7620	0.266774	0.774835	0.505788
7621	0.266974	0.775314	0.501834
7622	0.267105	0.775593	0.503215
7623	0.267307	0.776078	0.50286
7624	0.26859	0.7797	0.5038
7625	0.268712	0.779953	0.501106
7626	0.268876	0.780326	0.502993
7627	0.269233	0.781258	0.504566
7628	0.269629	0.782306	0.50113
7629	0.269742	0.782531	0.505741
7630	0.269849	0.782738	0.501511
7631	0.270032	0.783168	0.50095
7632	0.271294	0.786725	0.503549
7633	0.271363	0.786821	0.501428
7634	0.271459	0.786995	0.503248
7635	0.271583	0.787233	0.503594
7636	0.271612	0.787233	0.50127
7637	0.271756	0.787547	0.50135
7638	0.271843	0.787621	0.501118
7639	0.271852	0.787621	0.500942
7640	0.272063	0.788129	0.503504
7641	0.272532	0.789382	0.502813
7642	0.273009	0.790662	0.503331
7643	0.273144	0.790948	0.503247
7644	0.274169	0.793812	0.500652
7645	0.274207	0.79382	0.505401
7646	0.274314	0.794025	0.500651
7647	0.274459	0.794342	0.500651
7648	0.274605	0.794629	0.50065
7649	0.27463	0.794629	0.505422
7650	0.274677	0.794661	0.50065
7651	0.274777	0.794846	0.50125
7652	0.27488	0.795041	0.501101
7653	0.275075	0.795476	0.503253
7654	0.275103	0.795476	0.505291
7655	0.275478	0.796456	0.500647
7656	0.275622	0.79677	0.501447
7657	0.275696	0.79688	0.500647
7658	0.275834	0.797175	0.500841
7659	0.275988	0.797514	0.500646
7660	0.276176	0.797954	0.502947
7661	0.276711	0.799395	0.501507
7662	0.276751	0.799406	0.500747
7663	0.277155	0.800469	0.500642
7664	0.278164	0.803279	0.504559
7665	0.278213	0.803315	0.502684
7666	0.278279	0.803402	0.501082
7667	0.278402	0.80365	0.502103
7668	0.278518	0.803881	0.503951
7669	0.278614	0.804053	0.501652
7670	0.278967	0.804968	0.503039
7671	0.279274	0.805748	0.504182
7672	0.279386	0.805967	0.501604
7673	0.279808	0.807077	0.501967
7674	0.280374	0.808395	0.500424
7675	0.280374	0.808395	0.500424
7676	0.280395	0.808395	0.503035
7677	0.280484	0.808395	0.500424
7678	0.280484	0.808395	0.500424
7679	0.280484	0.808395	0.500424
7680	0.280593	0.808495	0.500424
7681	0.280593	0.808495	0.500424
7682	0.280628	0.808495	0.501813
7683	0.280748	0.808709	0.502125
7684	0.280812	0.808709	0.500423
7685	0.280812	0.808709	0.500423
7686	0.280921	0.808918	0.500423
7687	0.281061	0.808918	0.503566
7688	0.28114	0.808918	0.500423
7689	0.28114	0.808918	0.500423
7690	0.28114	0.808918	0.500423
7691	0.28114	0.808918	0.500423
7692	0.28114	0.808918	0.500423
7693	0.28125	0.809127	0.500422
7694	0.281359	0.809336	0.500422
7695	0.281469	0.809336	0.500422
7696	0.281469	0.809336	0.500422
7697	0.281469	0.809336	0.500422
7698	0.281527	0.809336	0.501903
7699	0.281578	0.809336	0.500422
7700	0.281578	0.809336	0.500422
7701	0.281688	0.809336	0.500421
7702	0.281688	0.809336	0.500421
7703	0.281688	0.809336	0.500421
7704	0.281797	0.809546	0.500421
7705	0.281928	0.809817	0.500997
7706	0.282021	0.809977	0.503664
7707	0.282475	0.811177	0.504549
7708	0.282708	0.811739	0.502079
7709	0.282827	0.811977	0.503148
7710	0.283218	0.812994	0.503635
7711	0.283295	0.813108	0.502577
7712	0.283659	0.814047	0.503424
7713	0.283719	0.814116	0.501163
7714	0.284223	0.815456	0.504271
7715	0.284317	0.815618	0.500915
7716	0.284402	0.815757	0.501075
7717	0.284727	0.816377	0.504464
7718	0.284727	0.816377	0.501617
7719	0.28478	0.816377	0.50142
7720	0.284785	0.816377	0.501073
7721	0.284802	0.816377	0.503253
7722	0.285156	0.817124	0.503371
7723	0.285167	0.817124	0.500911
7724	0.285174	0.817124	0.501392
7725	0.285337	0.81747	0.50301
7726	0.285368	0.81747	0.501351
7727	0.285679	0.818253	0.505296
7728	0.285868	0.81869	0.500908
7729	0.285914	0.818715	0.50286
7730	0.286607	0.820594	0.501723
7731	0.28684	0.821155	0.504719
7732	0.288399	0.825512	0.501491
7733	0.288832	0.826643	0.500894
7734	0.288983	0.826968	0.50082
7735	0.289123	0.827263	0.504917
7736	0.289237	0.82748	0.502992
7737	0.289486	0.828086	0.503288
7738	0.289636	0.828409	0.503326
7739	0.289912	0.82909	0.501902
7740	0.290137	0.829626	0.500815
7741	0.290347	0.830121	0.501684
7742	0.291035	0.831979	0.503169
7743	0.291694	0.832665	0.504525
7744	0.2918	0.832665	0.501574
7745	0.292165	0.832665	0.500879
7746	0.292189	0.832665	0.504039
7747	0.292487	0.832665	0.501714
7748	0.292625	0.832665	0.501205
7749	0.292834	0.832665	0.501272
7750	0.292884	0.832665	0.503861
7751	0.293139	0.832665	0.501874
7752	0.293224	0.832665	0.500802
7753	0.293316	0.832665	0.501508
7754	0.293578	0.832665	0.502632
7755	0.294141	0.832665	0.50137
7756	0.294246	0.832665	0.50306
7757	0.294494	0.832665	0.50505
7758	0.294662	0.832665	0.500294
7759	0.294662	0.832665	0.500294
7760	0.294662	0.832665	0.500294
7761	0.294662	0.832665	0.500294
7762	0.294662	0.832665	0.500294
7763	0.294662	0.832665	0.500294
7764	0.294662	0.832665	0.500294
7765	0.294662	0.832665	0.500294
7766	0.294662	0.832665	0.500294
7767	0.294662	0.832665	0.500294
7768	0.294662	0.832665	0.500294
7769	0.294662	0.832665	0.500294
7770	0.294662	0.832665	0.500294
7771	0.294662	0.832665	0.500294
7772	0.294662	0.832665	0.500294
7773	0.294662	0.832665	0.500294
7774	0.294662	0.832665	0.500294
7775	0.294662	0.832665	0.500294
7776	0.294662	0.832665	0.500294
7777	0.294662	0.832665	0.500294
7778	0.294662	0.832665	0.500294
7779	0.294662	0.832665	0.500294
7780	0.294662	0.832665	0.500294
7781	0.294662	0.832665	0.500294
7782	0.294662	0.832665	0.500294
7783	0.294662	0.832665	0.500294
7784	0.294662	0.832665	0.500294
7785	0.294812	0.832665	0.500293
7786	0.294812	0.832665	0.500293
7787	0.294812	0.832665	0.500293
7788	0.294812	0.832665	0.500293
7789	0.294812	0.832665	0.500293
7790	0.294812	0.832665	0.500293
7791	0.294812	0.832665	0.500293
7792	0.294812	0.832665	0.500293
7793	0.294812	0.832665	0.500293
7794	0.294812	0.832665	0.500293
7795	0.294812	0.832665	0.500293
7796	0.294812	0.832665	0.500293
7797	0.294812	0.832665	0.500293
7798	0.294812	0.832665	0.500293
7799	0.294812	0.832665	0.500293
7800	0.294812	0.832665	0.500293
7801	0.294812	0.832665	0.500293
7802	0.294812	0.832665	0.500293
7803	0.294812	0.832665	0.500293
7804	0.294812	0.832665	0.500293
7805	0.294812	0.832665	0.500293
7806	0.294812	0.832665	0.500293
7807	0.294812	0.832665	0.500293
7808	0.294812	0.832665	0.500293
7809	0.294812	0.832665	0.500293
7810	0.294874	0.832665	0.502123
7811	0.294927	0.832665	0.500716
7812	0.294962	0.832665	0.500293
7813	0.294962	0.832665	0.500293
7814	0.294962	0.832665	0.500293
7815	0.294962	0.832665	0.500293
7816	0.294962	0.832665	0.500293
7817	0.294962	0.832665	0.500293
7818	0.294962	0.832665	0.500293
7819	0.294962	0.832665	0.500293
7820	0.294962	0.832665	0.500293
7821	0.295113	0.832665	0.500293
7822	0.295113	0.832665	0.500293
7823	0.295113	0.832665	0.500293
7824	0.295113	0.832665	0.500293
7825	0.295113	0.832665	0.500293
7826	0.295113	0.832665	0.500293
7827	0.295113	0.832665	0.500293
7828	0.295113	0.832665	0.500293
7829	0.295113	0.832665	0.500293
7830	0.295245	0.832665	0.500523
7831	0.295263	0.832665	0.500293
7832	0.295263	0.832665	0.500293
7833	0.295263	0.832665	0.500293
7834	0.295263	0.832665	0.500293
7835	0.295263	0.832665	0.500293
7836	0.295263	0.832665	0.500293
7837	0.295263	0.832665	0.500293
7838	0.295263	0.832665	0.500293
7839	0.295263	0.832665	0.500293
7840	0.295263	0.832665	0.500293
7841	0.295263	0.832665	0.500293
7842	0.295263	0.832665	0.500293
7843	0.295263	0.832665	0.500293
7844	0.295263	0.832665	0.500293
7845	0.295263	0.832665	0.500293
7846	0.295263	0.832665	0.500293
7847	0.295263	0.832665	0.500293
7848	0.295263	0.832665	0.500293
7849	0.295329	0.832702	0.500523
7850	0.295351	0.832702	0.504341
7851	0.295834	0.833956	0.503787
7852	0.296215	0.834909	0.503128
7853	0.296282	0.834909	0.504904
7854	0.296285	0.834909	0.501413
7855	0.296507	0.83543	0.500519
7856	0.296898	0.836423	0.500708
7857	0.296958	0.836466	0.501732
7858	0.296988	0.836466	0.50062
7859	0.29727	0.837084	0.50062
7860	0.297351	0.837084	0.500517
7861	0.297351	0.837084	0.500517
7862	0.297422	0.837084	0.503245
7863	0.297424	0.837084	0.503317
7864	0.297435	0.837084	0.500517
7865	0.297519	0.837134	0.500516
7866	0.297604	0.837134	0.500516
7867	0.297604	0.837134	0.500516
7868	0.297604	0.837134	0.500516
7869	0.297688	0.837265	0.500516
7870	0.297736	0.837294	0.502044
7871	0.297899	0.837643	0.502577
7872	0.297941	0.837658	0.500515
7873	0.298499	0.839118	0.504304
7874	0.298644	0.839414	0.502326
7875	0.29868	0.839414	0.500615
7876	0.298787	0.839607	0.500513
7877	0.298931	0.839888	0.502264
7878	0.298962	0.839888	0.500614
7879	0.299381	0.840957	0.503092
7880	0.299449	0.841041	0.5024
7881	0.29954	0.841191	0.500872
7882	0.299858	0.841942	0.502645
7883	0.299884	0.841942	0.502103
7884	0.300305	0.843019	0.500609
7885	0.300763	0.844197	0.503844
7886	0.301958	0.847442	0.500947
7887	0.302717	0.849464	0.503881
7888	0.303464	0.851453	0.501297
7889	0.303951	0.852711	0.500936
7890	0.304803	0.854995	0.502786
7891	0.304992	0.855414	0.503284
7892	0.305061	0.855501	0.501931
7893	0.305153	0.855649	0.50313
7894	0.305567	0.856703	0.501143
7895	0.305937	0.857525	0.501964
7896	0.305938	0.857525	0.504744
7897	0.306222	0.858214	0.501001
7898	0.306921	0.860063	0.50381
7899	0.307434	0.861391	0.50163
7900	0.308753	0.864978	0.504434
7901	0.308997	0.865552	0.501055
7902	0.309301	0.866294	0.501005
7903	0.309696	0.867291	0.504356
7904	0.31004	0.868144	0.502492
7905	0.310548	0.869456	0.501401
7906	0.310605	0.869489	0.50315
7907	0.310638	0.869489	0.501315
7908	0.311709	0.872376	0.503526
7909	0.312394	0.874182	0.503165
7910	0.312619	0.874681	0.502443
7911	0.312651	0.874681	0.5013
7912	0.313244	0.876229	0.502877
7913	0.31399	0.878204	0.50161
7914	0.314086	0.87836	0.500674
7915	0.314442	0.879184	0.500976
7916	0.31446	0.879184	0.501656
7917	0.314617	0.879512	0.504515
7918	0.314829	0.879993	0.503222
7919	0.314873	0.880007	0.502736
7920	0.314931	0.880056	0.500671
7921	0.315028	0.880218	0.502098
7922	0.31555	0.881524	0.502351
7923	0.315575	0.881524	0.501502
7924	0.315728	0.88184	0.50198
7925	0.31607	0.882682	0.501051
7926	0.316172	0.882752	0.502808
7927	0.316175	0.882752	0.502122
7928	0.316853	0.88446	0.503677
7929	0.316866	0.88446	0.500757
7930	0.317637	0.886499	0.501729
7931	0.317945	0.887247	0.503116
7932	0.318166	0.887753	0.502343
7933	0.31851	0.888599	0.502635
7934	0.318826	0.88937	0.503357
7935	0.319375	0.890788	0.501031
7936	0.319615	0.891347	0.500966
7937	0.319682	0.891421	0.50284
7938	0.32001	0.892221	0.502519
7939	0.320211	0.892634	0.500578
7940	0.320238	0.892634	0.50182
7941	0.320318	0.892744	0.503069
7942	0.320646	0.893544	0.503281
7943	0.320694	0.893565	0.503171
7944	0.320838	0.893856	0.502547
7945	0.321112	0.894506	0.500391
7946	0.32119	0.89461	0.503842
7947	0.321313	0.894842	0.500391
7948	0.321388	0.894897	0.502625
7949	0.321414	0.894897	0.50039
7950	0.321609	0.895327	0.503323
7951	0.321717	0.895457	0.50039
7952	0.321817	0.895457	0.500389
7953	0.321817	0.895457	0.500389
7954	0.321817	0.895457	0.500389
7955	0.322019	0.895623	0.500389
7956	0.322019	0.895623	0.500389
7957	0.322019	0.895623	0.500389
7958	0.32212	0.895623	0.500389
7959	0.32212	0.895623	0.500389
7960	0.32212	0.895623	0.500389
7961	0.322221	0.895791	0.500389
7962	0.322321	0.895957	0.500488
7963	0.322422	0.896014	0.500388
7964	0.322422	0.896014	0.500388
7965	0.322562	0.896174	0.500487
7966	0.322586	0.896174	0.503436
7967	0.322624	0.896174	0.500388
7968	0.322642	0.896174	0.500487
7969	0.322725	0.89618	0.500387
7970	0.322725	0.89618	0.500387
7971	0.322927	0.896628	0.500387
7972	0.323045	0.896844	0.502334
7973	0.323432	0.897805	0.500386
7974	0.323634	0.89814	0.500385
7975	0.323634	0.89814	0.500385
7976	0.324168	0.899511	0.500483
7977	0.324318	0.899813	0.502774
7978	0.32441	0.899954	0.500482
7979	0.324732	0.900734	0.500481
7980	0.325033	0.901457	0.50087
7981	0.325108	0.901552	0.500798
7982	0.325295	0.901958	0.500479
7983	0.325376	0.902069	0.500479
7984	0.326984	0.906414	0.503042
7985	0.327311	0.907208	0.502749
7986	0.327652	0.907947	0.502461
7987	0.32766	0.907947	0.503069
7988	0.328029	0.908855	0.502539
7989	0.328147	0.909068	0.502347
7990	0.329039	0.911426	0.503686
7991	0.329166	0.911664	0.501556
7992	0.329382	0.912149	0.502046
7993	0.329701	0.912917	0.503807
7994	0.329927	0.913429	0.501373
7995	0.33068	0.915398	0.500637
7996	0.330788	0.915582	0.503485
7997	0.331501	0.91736	0.501268
7998	0.331513	0.91736	0.50099
7999	0.331652	0.91763	0.503049
8000	0.331772	0.917846	0.500714
8001	0.332511	0.919711	0.503018
8002	0.332529	0.919711	0.503968
8003	0.332655	0.919946	0.501178
8004	0.33283	0.920315	0.501159
8005	0.332974	0.920488	0.501662
8006	0.332976	0.920488	0.500709
8007	0.333946	0.923053	0.501829
8008	0.33414	0.923476	0.501987
8009	0.334389	0.924048	0.501687
8010	0.33463	0.924544	0.501007
8011	0.334652	0.924544	0.500773
8012	0.335215	0.925984	0.502442
8013	0.33543	0.926461	0.501906
8014	0.335572	0.926739	0.503946
8015	0.335614	0.926739	0.503731
8016	0.336386	0.928753	0.501793
8017	0.336437	0.928778	0.501163
8018	0.336528	0.928915	0.500551
8019	0.337226	0.930726	0.501793
8020	0.337293	0.930795	0.50224
8021	0.337516	0.931293	0.503515
8022	0.33772	0.931739	0.500547
8023	0.338939	0.934986	0.50144
8024	0.339774	0.937174	0.503783
8025	0.339837	0.937201	0.502994
8026	0.339869	0.937201	0.501777
8027	0.339943	0.937289	0.503798
8028	0.340022	0.937389	0.502844
8029	0.34044	0.938424	0.500537
8030	0.340505	0.938487	0.501224
8031	0.340865	0.939363	0.501772
8032	0.340964	0.939518	0.501311
8033	0.341268	0.94024	0.50082
8034	0.341905	0.941876	0.501858
8035	0.34214	0.942406	0.501565
8036	0.343495	0.945933	0.501778
8037	0.343506	0.945933	0.500682
8038	0.343703	0.94636	0.501889
8039	0.343928	0.94686	0.501146
8040	0.344516	0.948361	0.502492
8041	0.344591	0.94838	0.500455
8042	0.344608	0.94838	0.501125
8043	0.344706	0.94853	0.502224
8044	0.344816	0.948716	0.503553
8045	0.344951	0.948968	0.502046
8046	0.345076	0.949149	0.502554
8047	0.345127	0.949149	0.500454
8048	0.345145	0.949149	0.502765
8049	0.345233	0.949216	0.502677
8050	0.345255	0.949216	0.500674
8051	0.345318	0.94927	0.502815
8052	0.345587	0.949892	0.500452
8053	0.34597	0.950828	0.500451
8054	0.347021	0.953596	0.500595
8055	0.347429	0.954599	0.500447
8056	0.347659	0.955113	0.500446
8057	0.348454	0.957124	0.501574
8058	0.348478	0.957124	0.503636
8059	0.348735	0.957713	0.500443
8060	0.348843	0.957889	0.501592
8061	0.34893	0.958011	0.501874
8062	0.349201	0.958635	0.501367
8063	0.349742	0.959969	0.502738
8064	0.349795	0.959969	0.503199
8065	0.349817	0.959969	0.501488
8066	0.350529	0.961805	0.502589
8067	0.350864	0.962603	0.503066
8068	0.351225	0.963413	0.501112
8069	0.351246	0.963413	0.500849
8070	0.35204	0.964312	0.501698
8071	0.352083	0.964312	0.500357
8072	0.352177	0.964312	0.500357
8073	0.352232	0.964312	0.502742
8074	0.352314	0.964312	0.500842
8075	0.352379	0.964312	0.501124
8076	0.352517	0.964312	0.50026
8077	0.352551	0.964312	0.500356
8078	0.352551	0.964312	0.500356
8079	0.352605	0.964312	0.502693
8080	0.352644	0.964312	0.500356
8081	0.352644	0.964312	0.50026
8082	0.352644	0.964312	0.50026
8083	0.352644	0.964312	0.50026
8084	0.352644	0.964312	0.50026
8085	0.352644	0.964312	0.50026
8086	0.352644	0.964312	0.50026
8087	0.352678	0.964312	0.502747
8088	0.352772	0.964312	0.50026
8089	0.352772	0.964312	0.50026
8090	0.352831	0.964312	0.500355
8091	0.352831	0.964312	0.500355
8092	0.3529	0.964312	0.50026
8093	0.3529	0.964312	0.50026
8094	0.3529	0.964312	0.50026
8095	0.353028	0.964312	0.500259
8096	0.353028	0.964312	0.500259
8097	0.353028	0.964312	0.500259
8098	0.353028	0.964312	0.500259
8099	0.353028	0.964312	0.500259
8100	0.353156	0.964312	0.500259
8101	0.353156	0.964312	0.500259
8102	0.353156	0.964312	0.500259
8103	0.353205	0.964312	0.500354
8104	0.353205	0.964312	0.500354
8105	0.353284	0.964312	0.500259
8106	0.353284	0.964312	0.500259
8107	0.353298	0.964312	0.500354
8108	0.353298	0.964312	0.500354
8109	0.353412	0.964312	0.500259
8110	0.353436	0.964312	0.501032
8111	0.353486	0.964312	0.500354
8112	0.35354	0.964312	0.500655
8113	0.35354	0.964312	0.500258
8114	0.35354	0.964312	0.500258
8115	0.353673	0.964312	0.500353
8116	0.353673	0.964312	0.500353
8117	0.353673	0.964312	0.500353
8118	0.353766	0.964312	0.500353
8119	0.353796	0.964312	0.500258
8120	0.353796	0.964312	0.500258
8121	0.354052	0.964891	0.500258
8122	0.354421	0.965778	0.500351
8123	0.354841	0.966802	0.501158
8124	0.355064	0.96729	0.501836
8125	0.355778	0.969116	0.50058
8126	0.355874	0.969259	0.50159
8127	0.3564	0.970572	0.501551
8128	0.356486	0.97065	0.501186
8129	0.356516	0.97065	0.502763
8130	0.357127	0.972086	0.500575
8131	0.357131	0.972086	0.50155
8132	0.357184	0.97211	0.502227
8133	0.358209	0.974779	0.502763
8134	0.35882	0.976322	0.501774
8135	0.359732	0.978684	0.50152
8136	0.361381	0.98305	0.502082
8137	0.362069	0.984798	0.501487
8138	0.362173	0.984888	0.502133
8139	0.362191	0.984888	0.501699
8140	0.36388	0.989359	0.500422
8141	0.364099	0.989835	0.500422
8142	0.364721	0.991254	0.502087
8143	0.364747	0.991254	0.502076
8144	0.364756	0.991254	0.503189
8145	0.36531	0.992638	0.501358
8146	0.365555	0.993152	0.501432
8147	0.365589	0.993152	0.500984
8148	0.36564	0.993168	0.500417
8149	0.365808	0.993393	0.501178
8150	0.36585	0.993393	0.502055
8151	0.365857	0.993393	0.50073
8152	0.366007	0.993677	0.500415
8153	0.36613	0.993889	0.502074
8154	0.366269	0.994147	0.500876
8155	0.366521	0.994707	0.501261
8156	0.367013	0.995922	0.500487
8157	0.367262	0.996474	0.500486
8158	0.367993	0.998309	0.502176
8159	0.368028	0.998309	0.50156
8160	0.368569	0.999652	0.500481
8161	0.368712	0.999917	0.500544
8162	0.369946	1	0.50075
8163	0.370064	1	0.500476
8164	0.370106	1	0.50194
8165	0.370126	1	0.500475
8166	0.370237	1	0.501721
8167	0.370398	1	0.502968
8168	0.370602	1	0.50145
8169	0.371931	1	0.500751
8170	0.372298	1	0.500973
8171	0.372326	1	0.500649
8172	0.37242	1	0.501979
8173	0.373068	1	0.502886
8174	0.373708	1	0.502896
8175	0.374026	1	0.500726
8176	0.375021	1	0.502097
8177	0.375207	1	0.501631
8178	0.375688	1	0.502639
8179	0.375935	1	0.500326
8180	0.375941	1	0.501
8181	0.375944	1	0.50123
8182	0.37667	1	0.502581
8183	0.376807	1	0.500323
8184	0.376995	1	0.502396
8185	0.37705	1	0.501998
8186	0.377069	1	0.500323
8187	0.377264	1	0.502052
8188	0.377418	1	0.500322
8189	0.377418	1	0.500322
8190	0.377855	1	0.500321
8191	0.377942	1	0.50032
8192	0.378235	1	0.50182
8193	0.378379	1	0.500319
8194	0.378379	1	0.500319
8195	0.378449	1	0.502015
8196	0.378466	1	0.500319
8197	0.378816	1	0.500318
8198	0.378876	1	0.501273
8199	0.378904	1	0.50157
8200	0.378991	1	0.500318
8201	0.379045	1	0.50247
8202	0.379059	1	0.501229
8203	0.379364	1	0.501442
8204	0.379716	1	0.500457
8205	0.38002	1	0.501255
8206	0.38006	1	0.501446
8207	0.380441	1	0.500455
8208	0.380685	1	0.50039
8209	0.38078	1	0.501003
8210	0.380896	1	0.500389
8211	0.380906	1	0.501165
8212	0.381201	1	0.501267
8213	0.381247	1	0.500388
8214	0.38158	1	0.501688
8215	0.381709	1	0.50045
8216	0.381742	1	0.500625
8217	0.381773	1	0.501668
8218	0.381778	1	0.500972
8219	0.381847	1	0.501306
8220	0.382151	1	0.502177
8221	0.38249	1	0.500776
8222	0.382907	1	0.500783
8223	0.383358	1	0.500381
8224	0.383781	1	0.500379
8225	0.384022	1	0.5006
8226	0.384274	1	0.500378
8227	0.384901	1	0.501864
8228	0.385265	1	0.501
8229	0.385526	1	0.502605
8230	0.386388	1	0.501261
8231	0.387077	1	0.50081
8232	0.387422	1	0.502443
8233	0.387618	1	0.501471
8234	0.387707	1	0.500932
8235	0.388269	1	0.502138
8236	0.388952	1	0.500711
8237	0.389215	1	0.500227
8238	0.38923	1	0.501627
8239	0.389313	1	0.501383
8240	0.389327	1	0.500227
8241	0.389417	1	0.501166
8242	0.389665	1	0.500226
8243	0.389665	1	0.500226
8244	0.389891	1	0.500225
8245	0.389891	1	0.500225
8246	0.389944	1	0.502581
8247	0.390003	1	0.500225
8248	0.390116	1	0.500225
8249	0.390116	1	0.500225
8250	0.390336	1	0.500578
8251	0.390341	1	0.500224
8252	0.390454	1	0.500224
8253	0.390454	1	0.500224
8254	0.390587	1	0.500811
8255	0.39068	1	0.500224
8256	0.390792	1	0.500224
8257	0.390877	1	0.501612
8258	0.390905	1	0.500223
8259	0.39117	1	0.501824
8260	0.391615	1	0.501138
8261	0.392199	1	0.502109
8262	0.392395	1	0.500567
8263	0.392965	1	0.50135
8264	0.393257	1	0.501492
8265	0.394185	1	0.501269
8266	0.394494	1	0.500993
8267	0.394563	1	0.501511
8268	0.394853	1	0.50013
8269	0.394853	1	0.50013
8270	0.394853	1	0.50013
8271	0.394853	1	0.50013
8272	0.394853	1	0.50013
8273	0.394853	1	0.50013
8274	0.394853	1	0.50013
8275	0.394853	1	0.50013
8276	0.394853	1	0.50013
8277	0.394853	1	0.50013
8278	0.394853	1	0.50013
8279	0.394853	1	0.50013
8280	0.394853	1	0.50013
8281	0.394853	1	0.50013
8282	0.394853	1	0.50013
8283	0.394853	1	0.50013
8284	0.394853	1	0.50013
8285	0.394853	1	0.50013
8286	0.394853	1	0.50013
8287	0.394853	1	0.50013
8288	0.394853	1	0.50013
8289	0.394853	1	0.50013
8290	0.394853	1	0.50013
8291	0.394853	1	0.50013
8292	0.394853	1	0.50013
8293	0.394853	1	0.50013
8294	0.394853	1	0.50013
8295	0.394853	1	0.50013
8296	0.394853	1	0.50013
8297	0.394853	1	0.50013
8298	0.394853	1	0.50013
8299	0.394853	1	0.50013
8300	0.394853	1	0.50013
8301	0.394853	1	0.50013
8302	0.394853	1	0.50013
8303	0.394853	1	0.50013
8304	0.394853	1	0.50013
8305	0.394853	1	0.50013
8306	0.394853	1	0.50013
8307	0.394853	1	0.50013
8308	0.394853	1	0.50013
8309	0.394853	1	0.50013
8310	0.394853	1	0.50013
8311	0.394853	1	0.50013
8312	0.394853	1	0.50013
8313	0.39504	1	0.50013
8314	0.39504	1	0.50013
8315	0.39504	1	0.50013
8316	0.39504	1	0.50013
8317	0.39504	1	0.50013
8318	0.39504	1	0.50013
8319	0.39504	1	0.50013
8320	0.39504	1	0.50013
8321	0.39504	1	0.50013
8322	0.39504	1	0.50013
8323	0.39504	1	0.50013
8324	0.39504	1	0.50013
8325	0.39504	1	0.50013
8326	0.39504	1	0.50013
8327	0.39504	1	0.50013
8328	0.39504	1	0.50013
8329	0.39504	1	0.50013
8330	0.39504	1	0.50013
8331	0.39504	1	0.50013
8332	0.39504	1	0.50013
8333	0.395172	1	0.502239
8334	0.39519	1	0.50102
8335	0.395214	1	0.500412
8336	0.395228	1	0.500129
8337	0.395228	1	0.500129
8338	0.395228	1	0.500129
8339	0.395228	1	0.500129
8340	0.395228	1	0.500129
8341	0.395228	1	0.500129
8342	0.395228	1	0.500129
8343	0.395228	1	0.500129
8344	0.395228	1	0.500129
8345	0.395228	1	0.500129
8346	0.395228	1	0.500129
8347	0.395228	1	0.500129
8348	0.395228	1	0.500129
8349	0.395228	1	0.500129
8350	0.395228	1	0.500129
8351	0.395228	1	0.500129
8352	0.395228	1	0.500129
8353	0.395228	1	0.500129
8354	0.395228	1	0.500129
8355	0.395228	1	0.500129
8356	0.395228	1	0.500129
8357	0.395228	1	0.500129
8358	0.395228	1	0.500129
8359	0.395228	1	0.500129
8360	0.395228	1	0.500129
8361	0.395228	1	0.500129
8362	0.395228	1	0.500129
8363	0.395228	1	0.500129
8364	0.395228	1	0.500129
8365	0.395415	1	0.500129
8366	0.395415	1	0.500129
8367	0.395415	1	0.500129
8368	0.395415	1	0.500129
8369	0.395415	1	0.500129
8370	0.395415	1	0.500129
8371	0.395415	1	0.500129
8372	0.395415	1	0.500129
8373	0.395415	1	0.500129
8374	0.395415	1	0.500129
8375	0.395415	1	0.500129
8376	0.395415	1	0.500129
8377	0.395415	1	0.500129
8378	0.395415	1	0.500129
8379	0.395415	1	0.500129
8380	0.395415	1	0.500129
8381	0.395415	1	0.500129
8382	0.395415	1	0.500129
8383	0.395415	1	0.500129
8384	0.395415	1	0.500129
8385	0.395415	1	0.500129
8386	0.395415	1	0.500129
8387	0.395415	1	0.500129
8388	0.395415	1	0.500129
8389	0.395415	1	0.500129
8390	0.395415	1	0.500129
8391	0.395415	1	0.500129
8392	0.395415	1	0.500129
8393	0.395415	1	0.500129
8394	0.395544	1	0.502147
8395	0.395673	1	0.500747
8396	0.395768	1	0.501326
8397	0.396131	1	0.500356
8398	0.396183	1	0.500293
8399	0.396271	1	0.501079
8400	0.396393	1	0.502334
8401	0.39647	1	0.500715
8402	0.396794	1	0.502349
8403	0.397085	1	0.50029
8404	0.397167	1	0.50029
8405	0.397307	1	0.502403
8406	0.397317	1	0.500503
8407	0.397803	1	0.501528
8408	0.397839	1	0.501928
8409	0.397962	1	0.500845
8410	0.398566	1	0.500347
8411	0.398804	1	0.500398
8412	0.398817	1	0.502108
8413	0.398857	1	0.500586
8414	0.398891	1	0.500285
8415	0.398891	1	0.500285
8416	0.399368	1	0.501927
8417	0.399466	1	0.500504
8418	0.399539	1	0.500492
8419	0.399549	1	0.500283
8420	0.399567	1	0.502309
8421	0.400049	1	0.500609
8422	0.400618	1	0.50028
8423	0.400665	1	0.50034
8424	0.400782	1	0.50028
8425	0.401005	1	0.501476
8426	0.401404	1	0.501127
8427	0.403337	1	0.501712
8428	0.403402	1	0.501001
8429	0.403811	1	0.501279
8430	0.404177	1	0.501206
8431	0.40423	1	0.500715
8432	0.404369	1	0.500833
8433	0.404381	1	0.501772
8434	0.404442	1	0.501072
8435	0.405489	1	0.501694
8436	0.406227	1	0.501117
8437	0.406436	1	0.50038
8438	0.406681	1	0.500845
8439	0.406709	1	0.501153
8440	0.40711	1	0.50149
8441	0.407261	1	0.501808
8442	0.407326	1	0.501294
8443	0.40744	1	0.500697
8444	0.407588	1	0.501805
8445	0.407616	1	0.501434
8446	0.40784	1	0.501556
8447	0.408183	1	0.500745
8448	0.408302	1	0.501052
8449	0.40861	1	0.500371
8450	0.409038	1	0.501045
8451	0.409851	1	0.501676
8452	0.410034	1	0.501919
8453	0.410296	1	0.501166
8454	0.411079	1	0.501506
8455	0.411435	1	0.500483
8456	0.411593	1	0.502029
8457	0.412806	1	0.500311
8458	0.412902	1	0.501243
8459	0.412974	1	0.500483
8460	0.413179	1	0.501231
8461	0.413378	1	0.501057
8462	0.413783	1	0.501365
8463	0.41411	1	0.500307
8464	0.414762	1	0.501114
8465	0.414948	1	0.500472
8466	0.415211	1	0.501312
8467	0.415703	1	0.500194
8468	0.415804	1	0.500193
8469	0.415899	1	0.500882
8470	0.416199	1	0.501418
8471	0.416211	1	0.500192
8472	0.416312	1	0.500192
8473	0.416489	1	0.500919
8474	0.416647	1	0.50025
8475	0.416719	1	0.500191
8476	0.41682	1	0.500191
8477	0.416899	1	0.500795
8478	0.416952	1	0.501667
8479	0.417025	1	0.501137
8480	0.417112	1	0.501747
8481	0.417125	1	0.50019
8482	0.41729	1	0.500507
8483	0.417329	1	0.50019
8484	0.417329	1	0.50019
8485	0.417329	1	0.50019
8486	0.417532	1	0.500189
8487	0.417735	1	0.500189
8488	0.417735	1	0.500189
8489	0.417995	1	0.500835
8490	0.41804	1	0.500188
8491	0.418242	1	0.500709
8492	0.418244	1	0.500188
8493	0.418476	1	0.501247
8494	0.418651	1	0.500187
8495	0.418721	1	0.500423
8496	0.418836	1	0.500564
8497	0.419323	1	0.500447
8498	0.419844	1	0.500948
8499	0.420423	1	0.50118
8500	0.420457	1	0.501151
8501	0.421009	1	0.500977
8502	0.421834	1	0.500369
8503	0.42243	1	0.501588
8504	0.422693	1	0.501507
8505	0.4227	1	0.500847
8506	0.423111	1	0.500408
8507	0.423647	1	0.500284
8508	0.423905	1	0.500328
8509	0.425009	1	0.500764
8510	0.425206	1	0.500323
8511	0.425435	1	0.500911
8512	0.425849	1	0.500276
8513	0.426366	1	0.501212
8514	0.427159	1	0.500314
8515	0.428777	1	0.500468
8516	0.429379	1	0.500651
8517	0.429606	1	0.500758
8518	0.430232	1	0.500222
8519	0.430309	1	0.5003
8520	0.430674	1	0.50022
8521	0.431026	1	0.500266
8522	0.431446	1	0.500832
8523	0.431529	1	0.501578
8524	0.431724	1	0.500338
8525	0.43183	1	0.500329
8526	0.432372	1	0.500215
8527	0.433587	1	0.501163
8528	0.433891	1	0.501049
8529	0.435484	1	0.501447
8530	0.43586	1	0.501032
8531	0.435917	1	0.501081
8532	0.436043	1	0.501051
8533	0.436245	1	0.50039
8534	0.436263	1	0.500395
8535	0.436461	1	0.500439
8536	0.436461	1	0.500617
8537	0.436751	1	0.500716
8538	0.436981	1	0.500675
8539	0.437445	1	0.500158
8540	0.437445	1	0.500158
8541	0.437445	1	0.500158
8542	0.437817	1	0.500157
8543	0.437971	1	0.501301
8544	0.438283	1	0.500156
8545	0.438466	1	0.500481
8546	0.438563	1	0.500155
8547	0.438609	1	0.50082
8548	0.438623	1	0.500858
8549	0.439495	1	0.500153
8550	0.439521	1	0.500871
8551	0.439734	1	0.500724
8552	0.44015	1	0.500273
8553	0.440469	1	0.500096
8554	0.440469	1	0.500096
8555	0.440469	1	0.500096
8556	0.440469	1	0.500096
8557	0.440469	1	0.500096
8558	0.440469	1	0.500096
8559	0.440469	1	0.500096
8560	0.440469	1	0.500096
8561	0.440469	1	0.500096
8562	0.440614	1	0.500096
8563	0.440614	1	0.500096
8564	0.440614	1	0.500096
8565	0.44076	1	0.500096
8566	0.44076	1	0.500096
8567	0.44076	1	0.500096
8568	0.44076	1	0.500096
8569	0.440795	1	0.500937
8570	0.440905	1	0.500096
8571	0.440905	1	0.500096
8572	0.440905	1	0.500096
8573	0.440905	1	0.500096
8574	0.440905	1	0.500096
8575	0.440905	1	0.500096
8576	0.44105	1	0.500096
8577	0.44105	1	0.500096
8578	0.44105	1	0.500096
8579	0.44105	1	0.500096
8580	0.441195	1	0.500095
8581	0.441195	1	0.500095
8582	0.441195	1	0.500095
8583	0.441195	1	0.500095
8584	0.441195	1	0.500095
8585	0.441255	1	0.500502
8586	0.44134	1	0.500095
8587	0.44134	1	0.500095
8588	0.44134	1	0.500095
8589	0.44134	1	0.500095
8590	0.44141	1	0.500413
8591	0.441486	1	0.500095
8592	0.441486	1	0.500095
8593	0.441486	1	0.500095
8594	0.441486	1	0.500095
8595	0.441486	1	0.500095
8596	0.441551	1	0.500195
8597	0.441631	1	0.500095
8598	0.441631	1	0.500095
8599	0.441631	1	0.500095
8600	0.441684	1	0.500233
8601	0.441684	1	0.500233
8602	0.441776	1	0.500094
8603	0.441776	1	0.500094
8604	0.441776	1	0.500094
8605	0.441921	1	0.500094
8606	0.44273	1	0.500614
8607	0.442771	1	0.500655
8608	0.443756	1	0.500443
8609	0.443918	1	0.500621
8610	0.444239	1	0.500281
8611	0.444366	1	0.500186
8612	0.444578	1	0.500185
8613	0.444823	1	0.500472
8614	0.44517	1	0.500625
8615	0.445429	1	0.50031
8616	0.445564	1	0.500182
8617	0.445958	1	0.500516
8618	0.44621	1	0.50091
8619	0.446338	1	0.500179
8620	0.446409	1	0.500179
8621	0.446802	1	0.500343
8622	0.446865	1	0.500993
8623	0.448222	1	0.500622
8624	0.448316	1	0.500363
8625	0.448542	1	0.500614
8626	0.448993	1	0.501185
8627	0.449548	1	0.500534
8628	0.449642	1	0.50062
8629	0.44998	1	0.500252
8630	0.450683	1	0.50023
8631	0.450847	1	0.500786
8632	0.450872	1	0.50049
8633	0.451693	1	0.500225
8634	0.45216	1	0.500251
8635	0.452201	1	0.500447
8636	0.45245	1	0.500786
8637	0.452487	1	0.500688
8638	0.45265	1	0.500782
8639	0.452835	1	0.500129
8640	0.453612	1	0.500127
8641	0.453688	1	0.500579
8642	0.453989	1	0.500389
8643	0.454086	1	0.500676
8644	0.454218	1	0.500214
8645	0.45439	1	0.500124
8646	0.454514	1	0.500855
8647	0.454683	1	0.500187
8648	0.454914	1	0.500252
8649	0.455028	1	0.501056
8650	0.455679	1	0.500458
8651	0.455707	1	0.500522
8652	0.456032	1	0.50012
8653	0.456378	1	0.500119
8654	0.457627	1	0.500148
8655	0.458342	1	0.500461
8656	0.458454	1	0.500418
8657	0.459515	1	0.500853
8658	0.459583	1	0.500141
8659	0.461478	1	0.500164
8660	0.461587	1	0.500899
8661	0.461725	1	0.500266
8662	0.462056	1	0.50029
8663	0.464308	1	0.500171
8664	0.46444	1	0.500379
8665	0.46446	1	0.50052
8666	0.465216	1	0.500468
8667	0.46523	1	0.500127
8668	0.466002	1	0.500591
8669	0.466198	1	0.500144
8670	0.46635	1	0.500638
8671	0.466662	1	0.500387
8672	0.466864	1	0.500141
8673	0.466933	1	0.500097
8674	0.467107	1	0.500064
8675	0.467474	1	0.500063
8676	0.467474	1	0.500063
8677	0.467575	1	0.500303
8678	0.467597	1	0.500063
8679	0.467597	1	0.500063
8680	0.467719	1	0.500062
8681	0.467719	1	0.500062
8682	0.467797	1	0.50059
8683	0.467883	1	0.500334
8684	0.467964	1	0.500062
8685	0.46798	1	0.500538
8686	0.468087	1	0.500062
8687	0.468087	1	0.500062
8688	0.468087	1	0.500062
8689	0.468209	1	0.500061
8690	0.468209	1	0.500061
8691	0.468209	1	0.500061
8692	0.468211	1	0.500238
8693	0.468238	1	0.500251
8694	0.468332	1	0.500061
8695	0.468454	1	0.500061
8696	0.468469	1	0.500092
8697	0.468577	1	0.500061
8698	0.468631	1	0.500092
8699	0.468793	1	0.500091
8700	0.468822	1	0.50006
8701	0.468822	1	0.50006
8702	0.468822	1	0.50006
8703	0.468822	1	0.50006
8704	0.468822	1	0.50006
8705	0.46892	1	0.500113
8706	0.469067	1	0.50006
8707	0.469067	1	0.50006
8708	0.469116	1	0.50009
8709	0.469189	1	0.50006
8710	0.469189	1	0.50006
8711	0.469838	1	0.500347
8712	0.470215	1	0.500109
8713	0.470563	1	0.500681
8714	0.47057	1	0.500558
8715	0.471267	1	0.50014
8716	0.471648	1	0.500154
8717	0.471798	1	0.500267
8718	0.472053	1	0.50026
8719	0.472313	1	0.500175
8720	0.47351	1	0.50023
8721	0.473658	1	0.500173
8722	0.473801	1	0.5001
8723	0.47422	1	0.500113
8724	0.476293	1	0.50009
8725	0.476425	1	0.500234
8726	0.47649	1	0.500103
8727	0.477158	1	0.500362
8728	0.477673	1	0.500289
8729	0.477968	1	0.500371
8730	0.478191	1	0.500459
8731	0.478357	1	0.500351
8732	0.478607	1	0.500125
8733	0.478786	1	0.500081
8734	0.479059	1	0.500224
8735	0.480808	1	0.50006
8736	0.482106	1	0.500108
8737	0.48218	1	0.500055
8738	0.482601	1	0.5002
8739	0.482709	1	0.500099
8740	0.482825	1	0.500161
8741	0.482891	1	0.500191
8742	0.483014	1	0.500212
8743	0.483162	1	0.500092
8744	0.483461	1	0.500356
8745	0.483477	1	0.500051
8746	0.484353	1	0.500082
8747	0.484807	1	0.500227
8748	0.485655	1	0.500073
8749	0.485887	1	0.500072
8750	0.485922	1	0.500056
8751	0.486403	1	0.500054
8752	0.486419	1	0.50003
8753	0.486419	1	0.50003
8754	0.48685	1	0.500029
8755	0.486958	1	0.500029
8756	0.487389	1	0.500028
8757	0.487389	1	0.500028
8758	0.487712	1	0.500027
8759	0.487712	1	0.500027
8760	0.487747	1	0.500127
8761	0.487771	1	0.500175
8762	0.487776	1	0.500265
8763	0.48782	1	0.500027
8764	0.488035	1	0.500026
8765	0.488143	1	0.500026
8766	0.488251	1	0.500026
8767	0.488445	1	0.500162
8768	0.488628	1	0.500235
8769	0.488682	1	0.500025
8770	0.488898	1	0.500024
8771	0.488947	1	0.500051
8772	0.489005	1	0.500024
8773	0.491468	1	0.500028
8774	0.491613	1	0.500094
8775	0.491848	1	0.500158
8776	0.491974	1	0.500026
8777	0.493423	1	0.50005
8778	0.494317	1	0.500033
8779	0.494505	1	0.500018
8780	0.495076	1	0.500055
8781	0.495188	1	0.50006
8782	0.495477	1	0.500056
8783	0.495697	1	0.500018
8784	0.495783	1	0.500031
8785	0.495871	1	0.500017
8786	0.495993	1	0.500033
8787	0.496127	1	0.500026
8788	0.496606	1	0.500078
8789	0.496818	1	0.500011
8790	0.49709	1	0.500032
8791	0.49713	1	0.500054
8792	0.497685	1	0.500051
8793	0.498905	1	0.500006
8794	0.499015	1	0.500012
8795	0.499533	1	0.500007
8796	0.499828	1	0.500001
8797	0.500487	1	0.499993
8798	0.500597	1	0.499992
8799	0.501014	1	0.499996
8800	0.501166	1	0.499997
8801	0.50125	1	0.499981
8802	0.501401	1	0.49998
8803	0.501555	1	0.499996
8804	0.501597	1	0.49999
8805	0.50175	1	0.499996
8806	0.501756	1	0.499994
8807	0.501847	1	0.499996
8808	0.502625	1	0.499994
8809	0.502819	1	0.499993
8810	0.503077	1	0.499963
8811	0.503154	1	0.499987
8812	0.503402	1	0.499992
8813	0.503648	1	0.499965
8814	0.503734	1	0.499942
8815	0.50387	1	0.499979
8816	0.504304	1	0.499985
8817	0.504387	1	0.499956
8818	0.505305	1	0.499908
8819	0.50554	1	0.499915
8820	0.505543	1	0.499981
8821	0.505612	1	0.499981
8822	0.505635	1	0.499936
8823	0.506007	1	0.499949
8824	0.506096	1	0.499901
8825	0.506469	1	0.499939
8826	0.506529	1	0.499898
8827	0.506737	1	0.499888
8828	0.507649	1	0.499887
8829	0.50815	1	0.499865
8830	0.508336	1	0.499965
8831	0.508366	1	0.499911
8832	0.508385	1	0.499954
8833	0.508469	1	0.499894
8834	0.509449	1	0.49985
8835	0.510172	1	0.499871
8836	0.510385	1	0.499955
8837	0.5104	1	0.499786
8838	0.510564	1	0.499941
8839	0.510664	1	0.49989
8840	0.511181	1	0.499864
8841	0.511798	1	0.499788
8842	0.513293	1	0.499965
8843	0.513336	1	0.499766
8844	0.51365	1	0.499964
8845	0.513794	1	0.49982
8846	0.513847	1	0.499914
8847	0.514158	1	0.499949
8848	0.514487	1	0.499948
8849	0.514553	1	0.499948
8850	0.514988	1	0.49996
8851	0.515125	1	0.499802
8852	0.515886	1	0.499911
8853	0.516044	1	0.499929
8854	0.516097	1	0.499928
8855	0.516238	1	0.499655
8856	0.516458	1	0.499779
8857	0.516773	1	0.499803
8858	0.516773	1	0.499817
8859	0.51686	1	0.499955
8860	0.516949	1	0.499955
8861	0.517392	1	0.499791
8862	0.518186	1	0.499612
8863	0.518354	1	0.499651
8864	0.518702	1	0.499786
8865	0.518721	1	0.4998
8866	0.518844	1	0.499859
8867	0.519085	1	0.499745
8868	0.519181	1	0.499768
8869	0.519875	1	0.499787
8870	0.519948	1	0.499569
8871	0.520016	1	0.499839
8872	0.520179	1	0.499612
8873	0.520763	1	0.499922
8874	0.521684	1	0.499866
8875	0.521903	1	0.49983
8876	0.522468	1	0.499627
8877	0.522682	1	0.499873
8878	0.522973	1	0.499914
8879	0.523268	1	0.499753
8880	0.523675	1	0.49985
8881	0.523877	1	0.499932
8882	0.524291	1	0.499931
8883	0.524908	1	0.499814
8884	0.525138	1	0.499672
8885	0.525533	1	0.499927
8886	0.525946	1	0.499926
8887	0.526112	1	0.499926
8888	0.526112	1	0.499926
8889	0.52622	1	0.499794
8890	0.52641	1	0.49964
8891	0.52642	1	0.499879
8892	0.526857	1	0.499923
8893	0.527131	1	0.499726
8894	0.52721	1	0.49965
8895	0.527234	1	0.499537
8896	0.527908	1	0.499806
8897	0.529666	1	0.499672
8898	0.529804	1	0.499685
8899	0.53	1	0.499556
8900	0.530401	1	0.499315
8901	0.530405	1	0.499676
8902	0.530441	1	0.499857
8903	0.531175	1	0.499459
8904	0.5314	1	0.49977
8905	0.531833	1	0.499528
8906	0.532244	1	0.499966
8907	0.532244	1	0.499966
8908	0.532244	1	0.499966
8909	0.532244	1	0.499966
8910	0.532244	1	0.499966
8911	0.532244	1	0.499966
8912	0.532244	1	0.499966
8913	0.532244	1	0.499966
8914	0.532244	1	0.499966
8915	0.532244	1	0.499966
8916	0.532244	1	0.499966
8917	0.532244	1	0.499966
8918	0.532244	1	0.499966
8919	0.532244	1	0.499966
8920	0.532244	1	0.499966
8921	0.532244	1	0.499966
8922	0.532244	1	0.499966
8923	0.532244	1	0.499966
8924	0.532244	1	0.499966
8925	0.532244	1	0.499966
8926	0.532244	1	0.499966
8927	0.532244	1	0.499966
8928	0.532244	1	0.499966
8929	0.532244	1	0.499966
8930	0.532244	1	0.499966
8931	0.532244	1	0.499966
8932	0.532244	1	0.499966
8933	0.532244	1	0.499966
8934	0.532244	1	0.499966
8935	0.532244	1	0.499966
8936	0.532244	1	0.499966
8937	0.532244	1	0.499966
8938	0.532244	1	0.499966
8939	0.532244	1	0.499966
8940	0.532244	1	0.499966
8941	0.532244	1	0.499966
8942	0.532244	1	0.499966
8943	0.532244	1	0.499966
8944	0.532244	1	0.499966
8945	0.532244	1	0.499966
8946	0.532244	1	0.499966
8947	0.532244	1	0.499966
8948	0.532244	1	0.499966
8949	0.532244	1	0.499966
8950	0.532244	1	0.499966
8951	0.532244	1	0.499966
8952	0.532244	1	0.499966
8953	0.532244	1	0.499966
8954	0.532244	1	0.499966
8955	0.532244	1	0.499966
8956	0.532244	1	0.499966
8957	0.532244	1	0.499966
8958	0.532244	1	0.499966
8959	0.532244	1	0.499966
8960	0.532244	1	0.499966
8961	0.532244	1	0.499966
8962	0.532244	1	0.499966
8963	0.532244	1	0.499966
8964	0.532244	1	0.499966
8965	0.532244	1	0.499966
8966	0.532244	1	0.499966
8967	0.532244	1	0.499966
8968	0.532244	1	0.499966
8969	0.532244	1	0.499966
8970	0.532244	1	0.499966
8971	0.532244	1	0.499966
8972	0.532244	1	0.499966
8973	0.532244	1	0.499966
8974	0.532244	1	0.499966
8975	0.532244	1	0.499966
8976	0.532244	1	0.499966
8977	0.532244	1	0.499966
8978	0.532244	1	0.499966
8979	0.532244	1	0.499966
8980	0.532244	1	0.499966
8981	0.532244	1	0.499966
8982	0.532244	1	0.499966
8983	0.532244	1	0.499966
8984	0.532244	1	0.499966
8985	0.532244	1	0.499966
8986	0.532244	1	0.499966
8987	0.532244	1	0.499966
8988	0.532244	1	0.499966
8989	0.532244	1	0.499966
8990	0.532244	1	0.499966
8991	0.532244	1	0.499966
8992	0.532244	1	0.499966
8993	0.532244	1	0.499966
8994	0.532244	1	0.499966
8995	0.532244	1	0.499966
8996	0.532244	1	0.499966
8997	0.532244	1	0.499966
8998	0.532244	1	0.499966
8999	0.532244	1	0.499966
9000	0.532244	1	0.499966
9001	0.532244	1	0.499966
9002	0.532244	1	0.499966
9003	0.532244	1	0.499966
9004	0.532244	1	0.499966
9005	0.532244	1	0.499966
9006	0.532244	1	0.499966
9007	0.532244	1	0.499966
9008	0.532244	1	0.499966
9009	0.532244	1	0.499966
9010	0.53244	1	0.499292
9011	0.532467	1	0.499966
9012	0.532467	1	0.499966
9013	0.532467	1	0.499966
9014	0.532467	1	0.499966
9015	0.532467	1	0.499966
9016	0.532467	1	0.499966
9017	0.532467	1	0.499966
9018	0.532467	1	0.499966
9019	0.532467	1	0.499966
9020	0.532467	1	0.499966
9021	0.532467	1	0.499966
9022	0.532467	1	0.499966
9023	0.532467	1	0.499966
9024	0.532467	1	0.499966
9025	0.532467	1	0.499966
9026	0.532467	1	0.499966
9027	0.532467	1	0.499966
9028	0.532467	1	0.499966
9029	0.532467	1	0.499966
9030	0.532467	1	0.499966
9031	0.532467	1	0.499966
9032	0.532467	1	0.499966
9033	0.532467	1	0.499966
9034	0.532467	1	0.499966
9035	0.532467	1	0.499966
9036	0.532467	1	0.499966
9037	0.532467	1	0.499966
9038	0.532467	1	0.499966
9039	0.532467	1	0.499966
9040	0.532467	1	0.499966
9041	0.532467	1	0.499966
9042	0.532467	1	0.499966
9043	0.532467	1	0.499966
9044	0.532467	1	0.499966
9045	0.532467	1	0.499966
9046	0.532467	1	0.499966
9047	0.532467	1	0.499966
9048	0.532467	1	0.499966
9049	0.532467	1	0.499966
9050	0.532467	1	0.499966
9051	0.532467	1	0.499966
9052	0.532467	1	0.499966
9053	0.532467	1	0.499966
9054	0.532467	1	0.499966
9055	0.532467	1	0.499966
9056	0.532467	1	0.499966
9057	0.532467	1	0.499966
9058	0.532467	1	0.499966
9059	0.532467	1	0.499966
9060	0.532467	1	0.499966
9061	0.532467	1	0.499966
9062	0.532467	1	0.499966
9063	0.532467	1	0.499966
9064	0.532467	1	0.499966
9065	0.532467	1	0.499966
9066	0.532467	1	0.499966
9067	0.532467	1	0.499966
9068	0.532467	1	0.499966
9069	0.532467	1	0.499966
9070	0.532467	1	0.499966
9071	0.532467	1	0.499966
9072	0.532467	1	0.499966
9073	0.532604	1	0.499438
9074	0.532691	1	0.499966
9075	0.532691	1	0.499966
9076	0.532691	1	0.499966
9077	0.532691	1	0.499966
9078	0.532691	1	0.499966
9079	0.532691	1	0.499966
9080	0.532691	1	0.499966
9081	0.532691	1	0.499966
9082	0.532691	1	0.499966
9083	0.532691	1	0.499966
9084	0.532691	1	0.499966
9085	0.532691	1	0.499966
9086	0.532691	1	0.499966
9087	0.532691	1	0.499966
9088	0.532691	1	0.499966
9089	0.532691	1	0.499966
9090	0.532691	1	0.499966
9091	0.532691	1	0.499966
9092	0.532691	1	0.499966
9093	0.532691	1	0.499966
9094	0.532691	1	0.499966
9095	0.532691	1	0.499966
9096	0.532691	1	0.499966
9097	0.532691	1	0.499966
9098	0.532691	1	0.499966
9099	0.532691	1	0.499966
9100	0.532691	1	0.499966
9101	0.532691	1	0.499966
9102	0.532691	1	0.499966
9103	0.532691	1	0.499966
9104	0.532691	1	0.499966
9105	0.532691	1	0.499966
9106	0.532691	1	0.499966
9107	0.532691	1	0.499966
9108	0.532691	1	0.499966
9109	0.532691	1	0.499966
9110	0.532691	1	0.499966
9111	0.532691	1	0.499966
9112	0.532691	1	0.499966
9113	0.532691	1	0.499966
9114	0.532691	1	0.499966
9115	0.532691	1	0.499966
9116	0.532691	1	0.499966
9117	0.532691	1	0.499966
9118	0.532691	1	0.499966
9119	0.532691	1	0.499966
9120	0.532691	1	0.499966
9121	0.532691	1	0.499966
9122	0.532691	1	0.499966
9123	0.532691	1	0.499966
9124	0.532691	1	0.499966
9125	0.532691	1	0.499966
9126	0.532691	1	0.499966
9127	0.532691	1	0.499966
9128	0.532691	1	0.499966
9129	0.532691	1	0.499966
9130	0.532691	1	0.499966
9131	0.532691	1	0.499966
9132	0.532691	1	0.499966
9133	0.532691	1	0.499966
9134	0.532691	1	0.499966
9135	0.532691	1	0.499966
9136	0.532746	1	0.499868
9137	0.533018	1	0.499256
9138	0.533039	1	0.499867
9139	0.533237	1	0.499765
9140	0.533333	1	0.499339
9141	0.533579	1	0.499689
9142	0.533779	1	0.499369
9143	0.53414	1	0.499327
9144	0.534382	1	0.499421
9145	0.534458	1	0.499414
9146	0.53545	1	0.499892
9147	0.53546	1	0.49974
9148	0.535528	1	0.499892
9149	0.535557	1	0.499564
9150	0.535748	1	0.499563
9151	0.536148	1	0.49989
9152	0.536328	1	0.499343
9153	0.536671	1	0.499852
9154	0.537078	1	0.499887
9155	0.537078	1	0.499887
9156	0.537843	1	0.499302
9157	0.538296	1	0.499764
9158	0.538779	1	0.499844
9159	0.538799	1	0.499635
9160	0.538898	1	0.499616
9161	0.539484	1	0.499622
9162	0.539718	1	0.499835
9163	0.539779	1	0.499242
9164	0.5398	1	0.499632
9165	0.540003	1	0.499384
9166	0.540371	1	0.499625
9167	0.540523	1	0.49923
9168	0.540646	1	0.499513
9169	0.540734	1	0.499773
9170	0.54074	1	0.499545
9171	0.540992	1	0.499227
9172	0.541034	1	0.499215
9173	0.542303	1	0.499864
9174	0.542336	1	0.499393
9175	0.542448	1	0.499134
9176	0.542549	1	0.499823
9177	0.542947	1	0.499279
9178	0.543509	1	0.499077
9179	0.543541	1	0.499761
9180	0.543572	1	0.499168
9181	0.543807	1	0.499246
9182	0.54449	1	0.499331
9183	0.544755	1	0.499814
9184	0.544771	1	0.499092
9185	0.544857	1	0.499659
9186	0.544863	1	0.499856
9187	0.5451	1	0.499726
9188	0.545155	1	0.49898
9189	0.545172	1	0.499933
9190	0.545172	1	0.499933
9191	0.545172	1	0.499933
9192	0.545172	1	0.499933
9193	0.545172	1	0.499933
9194	0.545172	1	0.499933
9195	0.545172	1	0.499933
9196	0.545172	1	0.499933
9197	0.545172	1	0.499933
9198	0.545172	1	0.499933
9199	0.545329	1	0.499932
9200	0.545329	1	0.499932
9201	0.545329	1	0.499932
9202	0.545329	1	0.499932
9203	0.545329	1	0.499932
9204	0.545329	1	0.499932
9205	0.545329	1	0.499932
9206	0.545487	1	0.499932
9207	0.545487	1	0.499932
9208	0.545487	1	0.499932
9209	0.545487	1	0.499932
9210	0.545487	1	0.499932
9211	0.545487	1	0.499932
9212	0.545487	1	0.499932
9213	0.545487	1	0.499932
9214	0.545487	1	0.499932
9215	0.545487	1	0.499932
9216	0.545487	1	0.499932
9217	0.545487	1	0.499932
9218	0.545644	1	0.499932
9219	0.545644	1	0.499932
9220	0.545644	1	0.499932
9221	0.545644	1	0.499932
9222	0.545644	1	0.499932
9223	0.545644	1	0.499932
9224	0.545644	1	0.499932
9225	0.545644	1	0.499932
9226	0.545644	1	0.499932
9227	0.545644	1	0.499932
9228	0.54574	1	0.499853
9229	0.545802	1	0.499932
9230	0.545802	1	0.499932
9231	0.545802	1	0.499932
9232	0.545802	1	0.499932
9233	0.545802	1	0.499932
9234	0.545802	1	0.499932
9235	0.545802	1	0.499932
9236	0.545802	1	0.499932
9237	0.545802	1	0.499932
9238	0.545802	1	0.499932
9239	0.545802	1	0.499932
9240	0.545802	1	0.499932
9241	0.545802	1	0.499932
9242	0.545802	1	0.499932
9243	0.545848	1	0.499617
9244	0.545959	1	0.499931
9245	0.545959	1	0.499931
9246	0.545959	1	0.499931
9247	0.545959	1	0.499931
9248	0.546117	1	0.499931
9249	0.546117	1	0.499931
9250	0.546117	1	0.499931
9251	0.546117	1	0.499931
9252	0.546274	1	0.499931
9253	0.546274	1	0.499931
9254	0.546274	1	0.499931
9255	0.546274	1	0.499931
9256	0.546274	1	0.499931
9257	0.546432	1	0.499931
9258	0.546432	1	0.499931
9259	0.546432	1	0.499931
9260	0.546874	1	0.499431
9261	0.547324	1	0.499614
9262	0.547408	1	0.499708
9263	0.547443	1	0.499766
9264	0.547911	1	0.499007
9265	0.548229	1	0.498866
9266	0.548841	1	0.499043
9267	0.548915	1	0.499834
9268	0.54893	1	0.499116
9269	0.549041	1	0.499731
9270	0.549506	1	0.499751
9271	0.549638	1	0.499482
9272	0.549678	1	0.499832
9273	0.550727	1	0.499739
9274	0.550839	1	0.499782
9275	0.551019	1	0.499181
9276	0.551357	1	0.499213
9277	0.551554	1	0.499032
9278	0.552374	1	0.499617
9279	0.552425	1	0.499213
9280	0.552698	1	0.498763
9281	0.552785	1	0.499728
9282	0.552893	1	0.499596
9283	0.552987	1	0.49932
9284	0.553044	1	0.499268
9285	0.554165	1	0.499639
9286	0.554527	1	0.49929
9287	0.554995	1	0.499899
9288	0.554995	1	0.499899
9289	0.555123	1	0.499899
9290	0.555123	1	0.499899
9291	0.555123	1	0.499899
9292	0.555146	1	0.49971
9293	0.555201	1	0.499045
9294	0.555268	1	0.498793
9295	0.555379	1	0.499899
9296	0.555379	1	0.499899
9297	0.555379	1	0.499899
9298	0.555443	1	0.499271
9299	0.555508	1	0.499898
9300	0.555534	1	0.499525
9301	0.555636	1	0.499898
9302	0.555636	1	0.499898
9303	0.555892	1	0.499898
9304	0.555892	1	0.499898
9305	0.555892	1	0.499898
9306	0.555892	1	0.499898
9307	0.555892	1	0.499898
9308	0.555892	1	0.499898
9309	0.556021	1	0.499897
9310	0.556146	1	0.499432
9311	0.556149	1	0.499897
9312	0.556149	1	0.499897
9313	0.556175	1	0.499056
9314	0.556277	1	0.499897
9315	0.556277	1	0.499897
9316	0.556277	1	0.499897
9317	0.556405	1	0.499897
9318	0.556405	1	0.499897
9319	0.556405	1	0.499897
9320	0.556453	1	0.499325
9321	0.55679	1	0.499896
9322	0.55679	1	0.499896
9323	0.556918	1	0.499896
9324	0.557175	1	0.499895
9325	0.557424	1	0.499216
9326	0.55783	1	0.499264
9327	0.55788	1	0.499744
9328	0.558199	1	0.499742
9329	0.558266	1	0.498936
9330	0.558335	1	0.499235
9331	0.55839	1	0.499793
9332	0.558528	1	0.499232
9333	0.558688	1	0.499078
9334	0.559251	1	0.498946
9335	0.559427	1	0.499089
9336	0.559863	1	0.499503
9337	0.560703	1	0.499784
9338	0.561407	1	0.498873
9339	0.561638	1	0.49933
9340	0.561762	1	0.49924
9341	0.562179	1	0.499492
9342	0.563069	1	0.499867
9343	0.563623	1	0.499865
9344	0.56364	1	0.499129
9345	0.563733	1	0.499865
9346	0.563733	1	0.499865
9347	0.563768	1	0.499702
9348	0.564029	1	0.499432
9349	0.564066	1	0.499864
9350	0.564176	1	0.499864
9351	0.564398	1	0.499864
9352	0.564398	1	0.499864
9353	0.564484	1	0.498533
9354	0.564619	1	0.499863
9355	0.564619	1	0.499863
9356	0.564619	1	0.499863
9357	0.56473	1	0.499863
9358	0.564779	1	0.49925
9359	0.564875	1	0.499759
9360	0.565062	1	0.499862
9361	0.565062	1	0.499862
9362	0.565173	1	0.499862
9363	0.565255	1	0.499758
9364	0.565284	1	0.499862
9365	0.565394	1	0.499862
9366	0.565516	1	0.499251
9367	0.565616	1	0.499861
9368	0.565726	1	0.499861
9369	0.565837	1	0.499861
9370	0.56602	1	0.499453
9371	0.566795	1	0.499635
9372	0.567011	1	0.499564
9373	0.567302	1	0.49907
9374	0.567586	1	0.499444
9375	0.568281	1	0.498617
9376	0.568683	1	0.499488
9377	0.568721	1	0.498756
9378	0.568767	1	0.498884
9379	0.569203	1	0.499385
9380	0.570697	1	0.499833
9381	0.570796	1	0.499832
9382	0.570796	1	0.499832
9383	0.570895	1	0.499832
9384	0.571093	1	0.499832
9385	0.571191	1	0.499831
9386	0.571191	1	0.499831
9387	0.571256	1	0.498891
9388	0.571587	1	0.49983
9389	0.57224	1	0.499662
9390	0.572278	1	0.499829
9391	0.572278	1	0.499829
9392	0.572353	1	0.498961
9393	0.572705	1	0.499719
9394	0.572705	1	0.499331
9395	0.572771	1	0.499828
9396	0.57287	1	0.499827
9397	0.57287	1	0.499827
9398	0.57287	1	0.499827
9399	0.573094	1	0.499084
9400	0.573166	1	0.499827
9401	0.573561	1	0.499826
9402	0.573917	1	0.499715
9403	0.574656	1	0.498933
9404	0.575108	1	0.498814
9405	0.576021	1	0.499696
9406	0.576198	1	0.499554
9407	0.576489	1	0.499112
9408	0.577137	1	0.498834
9409	0.57774	1	0.499798
9410	0.57787	1	0.499257
9411	0.57801	1	0.499797
9412	0.57801	1	0.499797
9413	0.57801	1	0.499797
9414	0.578042	1	0.498979
9415	0.57819	1	0.499797
9416	0.57828	1	0.499797
9417	0.578491	1	0.49938
9418	0.578639	1	0.499796
9419	0.579166	1	0.49854
9420	0.579179	1	0.499794
9421	0.579608	1	0.499592
9422	0.579628	1	0.499793
9423	0.57989	1	0.499085
9424	0.580313	1	0.49956
9425	0.581543	1	0.498803
9426	0.581642	1	0.49959
9427	0.58174	1	0.498366
9428	0.581912	1	0.499528
9429	0.582171	1	0.499071
9430	0.582243	1	0.499659
9431	0.582326	1	0.498418
9432	0.582368	1	0.499648
9433	0.582517	1	0.499768
9434	0.582806	1	0.499657
9435	0.583209	1	0.498381
9436	0.583264	1	0.499766
9437	0.583364	1	0.499062
9438	0.583566	1	0.499156
9439	0.58368	1	0.499765
9440	0.583846	1	0.499765
9441	0.584178	1	0.499764
9442	0.584235	1	0.499149
9443	0.584259	1	0.498683
9444	0.584344	1	0.499763
9445	0.584577	1	0.498307
9446	0.584618	1	0.498751
9447	0.584676	1	0.499762
9448	0.585008	1	0.499761
9449	0.585176	1	0.499165
9450	0.585196	1	0.49929
9451	0.585553	1	0.498588
9452	0.585578	1	0.499051
9453	0.585585	1	0.499307
9454	0.585939	1	0.499057
9455	0.586252	1	0.499758
9456	0.586344	1	0.498717
9457	0.587106	1	0.498986
9458	0.587195	1	0.498195
9459	0.587329	1	0.499755
9460	0.58766	1	0.499737
9461	0.588673	1	0.498425
9462	0.588953	1	0.498089
9463	0.589055	1	0.499733
9464	0.589833	1	0.498582
9465	0.589907	1	0.49973
9466	0.590208	1	0.499614
9467	0.590294	1	0.499729
9468	0.590347	1	0.498222
9469	0.590567	1	0.499102
9470	0.590601	1	0.497933
9471	0.59085	1	0.498234
9472	0.590883	1	0.497929
9473	0.59094	1	0.499362
9474	0.59111	1	0.49884
9475	0.591529	1	0.498408
9476	0.591764	1	0.499724
9477	0.591764	1	0.499724
9478	0.592182	1	0.498197
9479	0.592187	1	0.498485
9480	0.592313	1	0.498448
9481	0.592552	1	0.498749
9482	0.592705	1	0.497806
9483	0.592715	1	0.499254
9484	0.592812	1	0.498688
9485	0.593138	1	0.498471
9486	0.593336	1	0.499588
9487	0.594061	1	0.499245
9488	0.594185	1	0.4997
9489	0.594572	1	0.499188
9490	0.59484	1	0.499698
9491	0.595017	1	0.498165
9492	0.595645	1	0.499566
9493	0.595647	1	0.498577
9494	0.595713	1	0.499695
9495	0.595859	1	0.499694
9496	0.595932	1	0.499694
9497	0.595964	1	0.498719
9498	0.596004	1	0.499694
9499	0.596692	1	0.499675
9500	0.597202	1	0.499411
9501	0.597317	1	0.49941
9502	0.597623	1	0.499408
9503	0.597795	1	0.497684
9504	0.597858	1	0.499568
9505	0.598064	1	0.499173
9506	0.59812	1	0.498818
9507	0.598501	1	0.498446
9508	0.599	1	0.499121
9509	0.599024	1	0.497654
9510	0.599214	1	0.499252
9511	0.599339	1	0.499273
9512	0.599611	1	0.497659
9513	0.599965	1	0.49874
9514	0.600091	1	0.499166
9515	0.600452	1	0.499391
9516	0.601019	1	0.498425
9517	0.601428	1	0.499527
9518	0.602546	1	0.499655
9519	0.602629	1	0.498274
9520	0.602704	1	0.498554
9521	0.602736	1	0.498776
9522	0.602821	1	0.499654
9523	0.603294	1	0.498853
9524	0.603322	1	0.498714
9525	0.603322	1	0.499635
9526	0.603593	1	0.499074
9527	0.604087	1	0.497921
9528	0.604992	1	0.497976
9529	0.605114	1	0.498222
9530	0.605759	1	0.498951
9531	0.605992	1	0.4992
9532	0.60608	1	0.499027
9533	0.60706	1	0.498922
9534	0.607438	1	0.498913
9535	0.60748	1	0.498196
9536	0.607633	1	0.498634
9537	0.607927	1	0.498271
9538	0.607929	1	0.499602
9539	0.608011	1	0.498472
9540	0.60819	1	0.49783
9541	0.609259	1	0.498365
9542	0.610117	1	0.499594
9543	0.6102	1	0.498717
9544	0.610534	1	0.497829
9545	0.611245	1	0.498905
9546	0.611376	1	0.499143
9547	0.611464	1	0.498411
9548	0.611981	1	0.497764
9549	0.612052	1	0.499586
9550	0.612999	1	0.498785
9551	0.613374	1	0.498235
9552	0.613442	1	0.498613
9553	0.613807	1	0.498505
9554	0.613882	1	0.499441
9555	0.614209	1	0.499028
9556	0.614241	1	0.498805
9557	0.615158	1	0.498164
9558	0.615283	1	0.497552
9559	0.615328	1	0.499557
9560	0.615613	1	0.498422
9561	0.615739	1	0.49869
9562	0.616054	1	0.497252
9563	0.61609	1	0.498301
9564	0.617186	1	0.498505
9565	0.61754	1	0.499531
9566	0.617587	1	0.49754
9567	0.617769	1	0.498973
9568	0.617784	1	0.497975
9569	0.618688	1	0.499403
9570	0.618859	1	0.497181
9571	0.619137	1	0.498558
9572	0.619256	1	0.499088
9573	0.619685	1	0.497617
9574	0.619771	1	0.498603
9575	0.620092	1	0.498217
9576	0.620352	1	0.499503
9577	0.620683	1	0.49728
9578	0.621126	1	0.497396
9579	0.62127	1	0.498778
9580	0.622047	1	0.49876
9581	0.622168	1	0.4982
9582	0.623346	1	0.497966
9583	0.623428	1	0.499473
9584	0.6237	1	0.498266
9585	0.624066	1	0.499236
9586	0.624125	1	0.498606
9587	0.62427	1	0.498297
9588	0.624295	1	0.498251
9589	0.624392	1	0.499469
9590	0.624787	1	0.49849
9591	0.625199	1	0.497436
9592	0.625366	1	0.498493
9593	0.626244	1	0.497715
9594	0.626726	1	0.498654
9595	0.62681	1	0.497994
9596	0.627303	1	0.497771
9597	0.627491	1	0.499422
9598	0.627964	1	0.49715
9599	0.627978	1	0.498498
9600	0.628091	1	0.498447
9601	0.628481	1	0.498025
9602	0.628571	1	0.498654
9603	0.628808	1	0.499257
9604	0.628965	1	0.499295
9605	0.629055	1	0.49893
9606	0.629406	1	0.499168
9607	0.629931	1	0.499176
9608	0.630674	1	0.499424
9609	0.630933	1	0.497282
9610	0.631504	1	0.497299
9611	0.631747	1	0.499266
9612	0.632045	1	0.498664
9613	0.632241	1	0.498492
9614	0.632533	1	0.498175
9615	0.632646	1	0.498603
9616	0.63274	1	0.497134
9617	0.632803	1	0.498349
9618	0.632861	1	0.498396
9619	0.632908	1	0.497783
9620	0.634185	1	0.499408
9621	0.634505	1	0.497817
9622	0.634602	1	0.498792
9623	0.63484	1	0.496959
9624	0.63527	1	0.499322
9625	0.635512	1	0.498194
9626	0.635559	1	0.498645
9627	0.636232	1	0.497486
9628	0.636868	1	0.499329
9629	0.637808	1	0.49783
9630	0.637935	1	0.497157
9631	0.63856	1	0.499118
9632	0.638754	1	0.498176
9633	0.63898	1	0.499104
9634	0.639839	1	0.498334
9635	0.640146	1	0.496861
9636	0.640464	1	0.496977
9637	0.640614	1	0.498789
9638	0.640812	1	0.498662
9639	0.641264	1	0.497461
9640	0.641482	1	0.499637
9641	0.641516	1	0.499671
9642	0.641553	1	0.498928
9643	0.641684	1	0.498044
9644	0.641711	1	0.49967
9645	0.641809	1	0.498845
9646	0.641905	1	0.49967
9647	0.642121	1	0.497212
9648	0.642276	1	0.499635
9649	0.642475	1	0.499575
9650	0.642488	1	0.499668
9651	0.642586	1	0.499668
9652	0.642586	1	0.499668
9653	0.642683	1	0.499668
9654	0.642686	1	0.499603
9655	0.64278	1	0.499668
9656	0.642877	1	0.499667
9657	0.642877	1	0.499667
9658	0.642894	1	0.499633
9659	0.643001	1	0.497771
9660	0.64307	1	0.499633
9661	0.643071	1	0.499667
9662	0.643266	1	0.499666
9663	0.643363	1	0.499666
9664	0.643418	1	0.499601
9665	0.643433	1	0.498585
9666	0.643557	1	0.499666
9667	0.643585	1	0.497766
9668	0.643654	1	0.499665
9669	0.6437	1	0.4988
9670	0.643743	1	0.4996
9671	0.643745	1	0.497087
9672	0.643751	1	0.499665
9673	0.643765	1	0.499571
9674	0.643824	1	0.4996
9675	0.643824	1	0.4996
9676	0.643848	1	0.499665
9677	0.643848	1	0.499665
9678	0.643863	1	0.499631
9679	0.643895	1	0.499703
9680	0.643905	1	0.4996
9681	0.643945	1	0.499665
9682	0.64404	1	0.49963
9683	0.644042	1	0.499665
9684	0.644052	1	0.497852
9685	0.64412	1	0.499275
9686	0.644128	1	0.49963
9687	0.644139	1	0.499664
9688	0.644334	1	0.499664
9689	0.644371	1	0.499569
9690	0.644474	1	0.499598
9691	0.644551	1	0.499701
9692	0.644555	1	0.499598
9693	0.644661	1	0.499701
9694	0.644661	1	0.499701
9695	0.644718	1	0.499597
9696	0.64477	1	0.499701
9697	0.64477	1	0.499701
9698	0.64477	1	0.499701
9699	0.64488	1	0.499701
9700	0.644989	1	0.4997
9701	0.644989	1	0.4997
9702	0.644989	1	0.4997
9703	0.645012	1	0.499662
9704	0.645184	1	0.499627
9705	0.645204	1	0.499567
9706	0.645208	1	0.4997
9707	0.645411	1	0.499539
9708	0.645426	1	0.4997
9709	0.645447	1	0.498139
9710	0.645529	1	0.499595
9711	0.645536	1	0.499699
9712	0.645583	1	0.499566
9713	0.645645	1	0.499699
9714	0.645645	1	0.499699
9715	0.645691	1	0.499594
9716	0.645691	1	0.499594
9717	0.645754	1	0.499699
9718	0.645798	1	0.497928
9719	0.64581	1	0.499565
9720	0.645863	1	0.499699
9721	0.645863	1	0.499699
9722	0.646112	1	0.499564
9723	0.646188	1	0.499564
9724	0.6463	1	0.499698
9725	0.646324	1	0.498393
9726	0.646409	1	0.499697
9727	0.646519	1	0.499697
9728	0.64655	1	0.499535
9729	0.646757	1	0.497569
9730	0.646848	1	0.499508
9731	0.646955	1	0.499696
9732	0.647024	1	0.498297
9733	0.647048	1	0.499533
9734	0.647095	1	0.499561
9735	0.647925	1	0.499504
9736	0.648249	1	0.497764
9737	0.648467	1	0.496961
9738	0.648493	1	0.497949
9739	0.648607	1	0.498687
9740	0.64861	1	0.499528
9741	0.648681	1	0.499528
9742	0.648823	1	0.499527
9743	0.648869	1	0.497966
9744	0.64887	1	0.498147
9745	0.649162	1	0.49706
9746	0.649606	1	0.498645
9747	0.649679	1	0.499049
9748	0.649816	1	0.499524
9749	0.649846	1	0.499736
9750	0.649846	1	0.499736
9751	0.649846	1	0.499736
9752	0.64995	1	0.498057
9753	0.649973	1	0.499735
9754	0.649973	1	0.499735
9755	0.649973	1	0.499735
9756	0.650009	1	0.499497
9757	0.650101	1	0.499735
9758	0.650101	1	0.499735
9759	0.650101	1	0.499735
9760	0.650228	1	0.499735
9761	0.650228	1	0.499735
9762	0.650228	1	0.499735
9763	0.650356	1	0.499735
9764	0.650465	1	0.49708
9765	0.650483	1	0.499734
9766	0.650483	1	0.499734
9767	0.650483	1	0.499734
9768	0.650611	1	0.499734
9769	0.650611	1	0.499734
9770	0.650611	1	0.499734
9771	0.650611	1	0.499734
9772	0.650611	1	0.499734
9773	0.650611	1	0.499734
9774	0.650738	1	0.499734
9775	0.650738	1	0.499734
9776	0.650738	1	0.499734
9777	0.650738	1	0.499734
9778	0.650738	1	0.499734
9779	0.650993	1	0.499733
9780	0.650993	1	0.499733
9781	0.650993	1	0.499733
9782	0.650993	1	0.499733
9783	0.650993	1	0.499733
9784	0.65112	1	0.499733
9785	0.65112	1	0.499733
9786	0.65112	1	0.499733
9787	0.651248	1	0.499733
9788	0.651248	1	0.499733
9789	0.651248	1	0.499733
9790	0.651248	1	0.499733
9791	0.651375	1	0.499733
9792	0.651418	1	0.499492
9793	0.651502	1	0.499732
9794	0.651502	1	0.499732
9795	0.651502	1	0.499732
9796	0.651502	1	0.499732
9797	0.651517	1	0.49742
9798	0.651883	1	0.498614
9799	0.65214	1	0.497981
9800	0.652691	1	0.499487
9801	0.653516	1	0.498034
9802	0.653643	1	0.498684
9803	0.653643	1	0.499175
9804	0.653721	1	0.498393
9805	0.653809	1	0.498629
9806	0.654746	1	0.497738
9807	0.654766	1	0.499429
9808	0.654813	1	0.498274
9809	0.654969	1	0.496659
9810	0.655168	1	0.498797
9811	0.655374	1	0.499427
9812	0.655449	1	0.49755
9813	0.655619	1	0.499402
9814	0.655972	1	0.496323
9815	0.656043	1	0.499424
9816	0.656057	1	0.496596
9817	0.656206	1	0.498822
9818	0.656495	1	0.497646
9819	0.656534	1	0.498753
9820	0.65672	1	0.498833
9821	0.656833	1	0.498416
9822	0.657287	1	0.497824
9823	0.657345	1	0.498006
9824	0.658351	1	0.496834
9825	0.658436	1	0.497021
9826	0.65848	1	0.499147
9827	0.658538	1	0.499367
9828	0.658746	1	0.498533
9829	0.658814	1	0.498688
9830	0.658945	1	0.496941
9831	0.659123	1	0.497978
9832	0.659887	1	0.499106
9833	0.660109	1	0.498179
9834	0.660173	1	0.498218
9835	0.660371	1	0.497169
9836	0.660602	1	0.498086
9837	0.660759	1	0.497551
9838	0.661451	1	0.496321
9839	0.661503	1	0.499354
9840	0.661609	1	0.497268
9841	0.662228	1	0.499351
9842	0.663108	1	0.496527
9843	0.663704	1	0.496132
9844	0.664671	1	0.499317
9845	0.664858	1	0.499769
9846	0.664858	1	0.499769
9847	0.664858	1	0.499769
9848	0.664858	1	0.499769
9849	0.664858	1	0.499769
9850	0.664858	1	0.499769
9851	0.664858	1	0.499769
9852	0.664858	1	0.499769
9853	0.664858	1	0.499769
9854	0.664858	1	0.499769
9855	0.664858	1	0.499769
9856	0.664858	1	0.499769
9857	0.664858	1	0.499769
9858	0.664858	1	0.499769
9859	0.664858	1	0.499769
9860	0.665017	1	0.499768
9861	0.665017	1	0.499768
9862	0.665017	1	0.499768
9863	0.665017	1	0.499768
9864	0.665017	1	0.499768
9865	0.665017	1	0.499768
9866	0.665017	1	0.499768
9867	0.665017	1	0.499768
9868	0.665017	1	0.499768
9869	0.665175	1	0.499768
9870	0.665175	1	0.499768
9871	0.665175	1	0.499768
9872	0.665175	1	0.499768
9873	0.665175	1	0.499768
9874	0.665175	1	0.499768
9875	0.665175	1	0.499768
9876	0.665175	1	0.499768
9877	0.665175	1	0.499768
9878	0.665175	1	0.499768
9879	0.665175	1	0.499768
9880	0.665175	1	0.499768
9881	0.665175	1	0.499768
9882	0.665175	1	0.499768
9883	0.665334	1	0.499768
9884	0.665334	1	0.499768
9885	0.665334	1	0.499768
9886	0.665334	1	0.499768
9887	0.665334	1	0.499768
9888	0.665334	1	0.499768
9889	0.665334	1	0.499768
9890	0.665334	1	0.499768
9891	0.665334	1	0.499768
9892	0.665334	1	0.499768
9893	0.665334	1	0.499768
9894	0.665334	1	0.499768
9895	0.665334	1	0.499768
9896	0.665334	1	0.499768
9897	0.665334	1	0.499768
9898	0.665334	1	0.499768
9899	0.66548	1	0.497826
9900	0.665492	1	0.499768
9901	0.665492	1	0.499768
9902	0.665492	1	0.499768
9903	0.665492	1	0.499768
9904	0.665492	1	0.499768
9905	0.665492	1	0.499768
9906	0.665492	1	0.499768
9907	0.665492	1	0.499768
9908	0.665492	1	0.499768
9909	0.665492	1	0.499768
9910	0.665492	1	0.499768
9911	0.665492	1	0.499768
9912	0.665492	1	0.499768
9913	0.665492	1	0.499768
9914	0.665492	1	0.499768
9915	0.665492	1	0.499768
9916	0.665492	1	0.499768
9917	0.665492	1	0.499768
9918	0.665492	1	0.499768
9919	0.665492	1	0.499768
9920	0.665492	1	0.499768
9921	0.665492	1	0.499768
9922	0.665492	1	0.499768
9923	0.665651	1	0.499767
9924	0.665651	1	0.499767
9925	0.665651	1	0.499767
9926	0.665651	1	0.499767
9927	0.665662	1	0.499268
9928	0.665809	1	0.499767
9929	0.665809	1	0.499767
9930	0.665809	1	0.499767
9931	0.665809	1	0.499767
9932	0.665809	1	0.499767
9933	0.665809	1	0.499767
9934	0.665809	1	0.499767
9935	0.665809	1	0.499767
9936	0.665953	1	0.498491
9937	0.666823	1	0.497252
9938	0.667391	1	0.498949
9939	0.668044	1	0.499057
9940	0.668086	1	0.498067
9941	0.66862	1	0.499004
9942	0.668723	1	0.499232
9943	0.668936	1	0.49614
9944	0.6691	1	0.497441
9945	0.669106	1	0.496544
9946	0.669172	1	0.497305
9947	0.669539	1	0.496415
9948	0.669704	1	0.497696
9949	0.670193	1	0.498824
9950	0.670312	1	0.496019
9951	0.670596	1	0.499201
9952	0.670658	1	0.496954
9953	0.671057	1	0.498348
9954	0.67107	1	0.497562
9955	0.671234	1	0.498582
9956	0.671567	1	0.496573
9957	0.671935	1	0.498156
9958	0.672944	1	0.499148
9959	0.673121	1	0.498261
9960	0.673377	1	0.497847
9961	0.674171	1	0.496717
9962	0.674195	1	0.498503
9963	0.674424	1	0.49914
9964	0.674791	1	0.499118
9965	0.675729	1	0.497547
9966	0.676031	1	0.498907
9967	0.676677	1	0.497499
9968	0.679262	1	0.498416
9969	0.679396	1	0.498901
9970	0.679884	1	0.497222
9971	0.680261	1	0.49694
9972	0.680404	1	0.49801
9973	0.681127	1	0.497167
9974	0.68145	1	0.498806
9975	0.681517	1	0.499102
9976	0.68195	1	0.496699
9977	0.68199	1	0.49804
9978	0.682387	1	0.498977
9979	0.683675	1	0.498293
9980	0.683791	1	0.49865
9981	0.684059	1	0.498049
9982	0.684306	1	0.495513
9983	0.684729	1	0.497545
9984	0.684802	1	0.49746
9985	0.685399	1	0.498604
9986	0.686351	1	0.497825
9987	0.686416	1	0.498434
9988	0.686633	1	0.498259
9989	0.686768	1	0.496788
9990	0.687013	1	0.498281
9991	0.687313	1	0.497934
9992	0.687376	1	0.497842
9993	0.68743	1	0.497906
9994	0.688277	1	0.498283
9995	0.688557	1	0.498016
9996	0.688747	1	0.49843
9997	0.688937	1	0.498918
9998	0.688962	1	0.498403
9999	0.689412	1	0.498896
10000	0.689483	1	0.498493
10001	0.689588	1	0.497428
10002	0.689712	1	0.497689
10003	0.690029	1	0.495624
10004	0.690374	1	0.496617
10005	0.691121	1	0.497614
10006	0.691212	1	0.496781
10007	0.691421	1	0.496377
10008	0.691755	1	0.496966
10009	0.69241	1	0.498745
10010	0.692436	1	0.498495
10011	0.692457	1	0.497839
10012	0.69294	1	0.49762
10013	0.693042	1	0.498854
10014	0.69332	1	0.496327
10015	0.694042	1	0.499195
10016	0.694434	1	0.496825
10017	0.694457	1	0.498143
10018	0.695451	1	0.499344
10019	0.695625	1	0.499216
10020	0.695926	1	0.498835
10021	0.696071	1	0.498668
10022	0.696122	1	0.495385
10023	0.696146	1	0.497566
10024	0.69627	1	0.496108
10025	0.696313	1	0.498539
10026	0.696362	1	0.499377
10027	0.696677	1	0.499339
10028	0.696839	1	0.499375
10029	0.697031	1	0.498718
10030	0.697764	1	0.499301
10031	0.697852	1	0.498168
10032	0.697893	1	0.499206
10033	0.698133	1	0.499371
10034	0.698188	1	0.497246
10035	0.698203	1	0.497062
10036	0.698269	1	0.49937
10037	0.698273	1	0.495886
10038	0.698648	1	0.497382
10039	0.698832	1	0.495653
10040	0.698982	1	0.497303
10041	0.699221	1	0.499367
10042	0.699318	1	0.499405
10043	0.699493	1	0.499366
10044	0.699502	1	0.498648
10045	0.699571	1	0.499329
10046	0.699696	1	0.499365
10047	0.699956	1	0.499327
10048	0.700036	1	0.499364
10049	0.700171	1	0.499363
10050	0.700228	1	0.496486
10051	0.70033	1	0.499402
10052	0.700339	1	0.497054
10053	0.700375	1	0.49911
10054	0.700403	1	0.499402
10055	0.700547	1	0.499401
10056	0.700547	1	0.499401
10057	0.700594	1	0.496068
10058	0.700737	1	0.496304
10059	0.700936	1	0.498803
10060	0.701119	1	0.499192
10061	0.701125	1	0.4994
10062	0.70163	1	0.499398
10063	0.701702	1	0.499398
10064	0.702483	1	0.497241
10065	0.702626	1	0.496994
10066	0.703008	1	0.496402
10067	0.70311	1	0.495684
10068	0.70339	1	0.499152
10069	0.703435	1	0.497213
10070	0.70384	1	0.499433
10071	0.704083	1	0.497455
10072	0.704312	1	0.497649
10073	0.704794	1	0.497394
10074	0.704985	1	0.49531
10075	0.705021	1	0.499087
10076	0.705086	1	0.497903
10077	0.705282	1	0.499205
10078	0.70531	1	0.499086
10079	0.705875	1	0.496947
10080	0.706154	1	0.499002
10081	0.706178	1	0.495097
10082	0.70671	1	0.498423
10083	0.707056	1	0.498142
10084	0.707106	1	0.499471
10085	0.707109	1	0.495238
10086	0.70713	1	0.495729
10087	0.70719	1	0.499471
10088	0.707317	1	0.498342
10089	0.707357	1	0.49947
10090	0.707357	1	0.49947
10091	0.707441	1	0.49947
10092	0.707692	1	0.499469
10093	0.707692	1	0.499469
10094	0.708111	1	0.499468
10095	0.708111	1	0.499468
10096	0.708177	1	0.49817
10097	0.708182	1	0.497044
10098	0.708445	1	0.499467
10099	0.708445	1	0.499467
10100	0.708613	1	0.499467
10101	0.708736	1	0.495254
10102	0.70878	1	0.499466
10103	0.70878	1	0.499466
10104	0.708863	1	0.499466
10105	0.70907	1	0.498936
10106	0.709203	1	0.495275
10107	0.709782	1	0.499463
10108	0.709907	1	0.498606
10109	0.7101	1	0.497998
10110	0.710156	1	0.497525
10111	0.710173	1	0.494838
10112	0.710203	1	0.49893
10113	0.710228	1	0.496926
10114	0.711041	1	0.495744
10115	0.711124	1	0.497614
10116	0.711386	1	0.498432
10117	0.711622	1	0.497506
10118	0.712058	1	0.496821
10119	0.712277	1	0.498846
10120	0.712479	1	0.49573
10121	0.71281	1	0.497961
10122	0.712997	1	0.497411
10123	0.713739	1	0.49492
10124	0.71401	1	0.497656
10125	0.71404	1	0.498859
10126	0.714456	1	0.498786
10127	0.714555	1	0.49844
10128	0.714558	1	0.497619
10129	0.714621	1	0.499504
10130	0.714805	1	0.499503
10131	0.714805	1	0.499503
10132	0.714805	1	0.499503
10133	0.714805	1	0.499503
10134	0.714988	1	0.499503
10135	0.71508	1	0.499502
10136	0.715172	1	0.499502
10137	0.715225	1	0.496657
10138	0.715231	1	0.495113
10139	0.715234	1	0.498852
10140	0.715264	1	0.499502
10141	0.715264	1	0.499502
10142	0.715264	1	0.499502
10143	0.715447	1	0.499501
10144	0.715632	1	0.498139
10145	0.715722	1	0.499501
10146	0.715814	1	0.4995
10147	0.715838	1	0.495407
10148	0.715997	1	0.4995
10149	0.715997	1	0.4995
10150	0.716012	1	0.498295
10151	0.716013	1	0.498327
10152	0.716088	1	0.4995
10153	0.71618	1	0.4995
10154	0.716597	1	0.49469
10155	0.716613	1	0.498482
10156	0.717437	1	0.499802
10157	0.717437	1	0.499802
10158	0.717437	1	0.499802
10159	0.717437	1	0.499802
10160	0.717437	1	0.499802
10161	0.717437	1	0.499802
10162	0.717437	1	0.499802
10163	0.717437	1	0.499802
10164	0.717437	1	0.499802
10165	0.717437	1	0.499802
10166	0.717437	1	0.499802
10167	0.717437	1	0.499802
10168	0.717437	1	0.499802
10169	0.717437	1	0.499802
10170	0.717437	1	0.499802
10171	0.717437	1	0.499802
10172	0.717437	1	0.499802
10173	0.717437	1	0.499802
10174	0.717437	1	0.499802
10175	0.717437	1	0.499802
10176	0.717437	1	0.499802
10177	0.717437	1	0.499802
10178	0.717437	1	0.499802
10179	0.717437	1	0.499802
10180	0.717437	1	0.499802
10181	0.717437	1	0.499802
10182	0.717437	1	0.499802
10183	0.717437	1	0.499802
10184	0.717437	1	0.499802
10185	0.717437	1	0.499802
10186	0.717437	1	0.499802
10187	0.717437	1	0.499802
10188	0.717437	1	0.499802
10189	0.717437	1	0.499802
10190	0.717437	1	0.499802
10191	0.717437	1	0.499802
10192	0.717437	1	0.499802
10193	0.717437	1	0.499802
10194	0.717437	1	0.499802
10195	0.717437	1	0.499802
10196	0.717437	1	0.499802
10197	0.717437	1	0.499802
10198	0.717437	1	0.499802
10199	0.717437	1	0.499802
10200	0.717437	1	0.499802
10201	0.717437	1	0.499802
10202	0.717437	1	0.499802
10203	0.717437	1	0.499802
10204	0.717437	1	0.499802
10205	0.717437	1	0.499802
10206	0.717437	1	0.499802
10207	0.717437	1	0.499802
10208	0.717437	1	0.499802
10209	0.717437	1	0.499802
10210	0.717437	1	0.499802
10211	0.717437	1	0.499802
10212	0.717437	1	0.499802
10213	0.717437	1	0.499802
10214	0.717437	1	0.499802
10215	0.717437	1	0.499802
10216	0.717437	1	0.499802
10217	0.717437	1	0.499802
10218	0.717437	1	0.499802
10219	0.717437	1	0.499802
10220	0.717437	1	0.499802
10221	0.717437	1	0.499802
10222	0.717437	1	0.499802
10223	0.717437	1	0.499802
10224	0.717437	1	0.499802
10225	0.717437	1	0.499802
10226	0.717437	1	0.499802
10227	0.717437	1	0.499802
10228	0.717437	1	0.499802
10229	0.717437	1	0.499802
10230	0.717437	1	0.499802
10231	0.717437	1	0.499802
10232	0.717437	1	0.499802
10233	0.717437	1	0.499802
10234	0.717437	1	0.499802
10235	0.717437	1	0.499802
10236	0.717437	1	0.499802
10237	0.717437	1	0.499802
10238	0.717437	1	0.499802
10239	0.717437	1	0.499802
10240	0.717437	1	0.499802
10241	0.717437	1	0.499802
10242	0.717437	1	0.499802
10243	0.717437	1	0.499802
10244	0.717437	1	0.499802
10245	0.717437	1	0.499802
10246	0.717437	1	0.499802
10247	0.717437	1	0.499802
10248	0.717437	1	0.499802
10249	0.717437	1	0.499802
10250	0.717437	1	0.499802
10251	0.717437	1	0.499802
10252	0.717437	1	0.499802
10253	0.717437	1	0.499802
10254	0.717437	1	0.499802
10255	0.717437	1	0.499802
10256	0.717437	1	0.499802
10257	0.717437	1	0.499802
10258	0.717437	1	0.499802
10259	0.717437	1	0.499802
10260	0.717437	1	0.499802
