## Supplementary Table 8 for "Single-cell landscapes of primary glioblastomas and matched organoids and cell lines reveal variable retention of inter- and intra-tumor heterogeneity" (part 15 of 25)

### Sheet: JK142_rec_up (continued)
Top	p.value	FDR	overlap.tis
10261	0.717437	1	0.499802
10262	0.717437	1	0.499802
10263	0.717437	1	0.499802
10264	0.717437	1	0.499802
10265	0.717437	1	0.499802
10266	0.717437	1	0.499802
10267	0.717437	1	0.499802
10268	0.717437	1	0.499802
10269	0.717437	1	0.499802
10270	0.717437	1	0.499802
10271	0.717437	1	0.499802
10272	0.717437	1	0.499802
10273	0.717437	1	0.499802
10274	0.717437	1	0.499802
10275	0.717437	1	0.499802
10276	0.717437	1	0.499802
10277	0.717437	1	0.499802
10278	0.717437	1	0.499802
10279	0.717437	1	0.499802
10280	0.717437	1	0.499802
10281	0.717437	1	0.499802
10282	0.717437	1	0.499802
10283	0.717437	1	0.499802
10284	0.717437	1	0.499802
10285	0.717437	1	0.499802
10286	0.717437	1	0.499802
10287	0.717437	1	0.499802
10288	0.717437	1	0.499802
10289	0.717437	1	0.499802
10290	0.717437	1	0.499802
10291	0.717437	1	0.499802
10292	0.717437	1	0.499802
10293	0.717437	1	0.499802
10294	0.717437	1	0.499802
10295	0.717437	1	0.499802
10296	0.717437	1	0.499802
10297	0.717437	1	0.499802
10298	0.717437	1	0.499802
10299	0.717437	1	0.499802
10300	0.717437	1	0.499802
10301	0.717437	1	0.499802
10302	0.717437	1	0.499802
10303	0.717437	1	0.499802
10304	0.717437	1	0.499802
10305	0.717437	1	0.499802
10306	0.717437	1	0.499802
10307	0.717437	1	0.499802
10308	0.717437	1	0.499802
10309	0.717437	1	0.499802
10310	0.717437	1	0.499802
10311	0.717437	1	0.499802
10312	0.717437	1	0.499802
10313	0.717437	1	0.499802
10314	0.717437	1	0.499802
10315	0.717437	1	0.499802
10316	0.717595	1	0.495654
10317	0.71767	1	0.499802
10318	0.71767	1	0.499802
10319	0.71767	1	0.499802
10320	0.71767	1	0.499802
10321	0.71767	1	0.499802
10322	0.71767	1	0.499802
10323	0.71767	1	0.499802
10324	0.71767	1	0.499802
10325	0.71767	1	0.499802
10326	0.71767	1	0.499802
10327	0.71767	1	0.499802
10328	0.71767	1	0.499802
10329	0.71767	1	0.499802
10330	0.71767	1	0.499802
10331	0.71767	1	0.499802
10332	0.71767	1	0.499802
10333	0.71767	1	0.499802
10334	0.71767	1	0.499802
10335	0.71767	1	0.499802
10336	0.71767	1	0.499802
10337	0.71767	1	0.499802
10338	0.71767	1	0.499802
10339	0.71767	1	0.499802
10340	0.71767	1	0.499802
10341	0.71767	1	0.499802
10342	0.71767	1	0.499802
10343	0.71767	1	0.499802
10344	0.71767	1	0.499802
10345	0.71767	1	0.499802
10346	0.71767	1	0.499802
10347	0.71767	1	0.499802
10348	0.71767	1	0.499802
10349	0.71767	1	0.499802
10350	0.71767	1	0.499802
10351	0.71767	1	0.499802
10352	0.71767	1	0.499802
10353	0.71767	1	0.499802
10354	0.71767	1	0.499802
10355	0.71767	1	0.499802
10356	0.71767	1	0.499802
10357	0.71767	1	0.499802
10358	0.71767	1	0.499802
10359	0.71767	1	0.499802
10360	0.71767	1	0.499802
10361	0.71767	1	0.499802
10362	0.71767	1	0.499802
10363	0.71767	1	0.499802
10364	0.71767	1	0.499802
10365	0.71767	1	0.499802
10366	0.71767	1	0.499802
10367	0.71767	1	0.499802
10368	0.71767	1	0.499802
10369	0.71767	1	0.499802
10370	0.71767	1	0.499802
10371	0.71767	1	0.499802
10372	0.71767	1	0.499802
10373	0.71767	1	0.499802
10374	0.71767	1	0.499802
10375	0.71767	1	0.499802
10376	0.71767	1	0.499802
10377	0.71767	1	0.499802
10378	0.71767	1	0.499802
10379	0.71767	1	0.499802
10380	0.71767	1	0.499802
10381	0.71767	1	0.499802
10382	0.71767	1	0.499802
10383	0.71767	1	0.499802
10384	0.71767	1	0.499802
10385	0.71767	1	0.499802
10386	0.71767	1	0.499802
10387	0.71767	1	0.499802
10388	0.71767	1	0.499802
10389	0.71767	1	0.499802
10390	0.71767	1	0.499802
10391	0.71767	1	0.499802
10392	0.71767	1	0.499802
10393	0.71767	1	0.499802
10394	0.71767	1	0.499802
10395	0.71767	1	0.499802
10396	0.71767	1	0.499802
10397	0.71767	1	0.499802
10398	0.71767	1	0.499802
10399	0.71767	1	0.499802
10400	0.71767	1	0.499802
10401	0.71767	1	0.499802
10402	0.71767	1	0.499802
10403	0.71767	1	0.499802
10404	0.71767	1	0.499802
10405	0.71767	1	0.499802
10406	0.71767	1	0.499802
10407	0.71767	1	0.499802
10408	0.71767	1	0.499802
10409	0.71767	1	0.499802
10410	0.71767	1	0.499802
10411	0.71767	1	0.499802
10412	0.71767	1	0.499802
10413	0.71767	1	0.499802
10414	0.71767	1	0.499802
10415	0.71767	1	0.499802
10416	0.71767	1	0.499802
10417	0.71767	1	0.499802
10418	0.71767	1	0.499802
10419	0.71767	1	0.499802
10420	0.71767	1	0.499802
10421	0.71767	1	0.499802
10422	0.71767	1	0.499802
10423	0.71767	1	0.499802
10424	0.71767	1	0.499802
10425	0.71767	1	0.499802
10426	0.71767	1	0.499802
10427	0.71767	1	0.499802
10428	0.71767	1	0.499802
10429	0.71767	1	0.499802
10430	0.71767	1	0.499802
10431	0.71767	1	0.499802
10432	0.71767	1	0.499802
10433	0.71767	1	0.499802
10434	0.71767	1	0.499802
10435	0.71767	1	0.499802
10436	0.71767	1	0.499802
10437	0.71767	1	0.499802
10438	0.71767	1	0.499802
10439	0.71767	1	0.499802
10440	0.71767	1	0.499802
10441	0.71767	1	0.499802
10442	0.71767	1	0.499802
10443	0.71767	1	0.499802
10444	0.71767	1	0.499802
10445	0.71767	1	0.499802
10446	0.71767	1	0.499802
10447	0.71767	1	0.499802
10448	0.71767	1	0.499802
10449	0.71767	1	0.499802
10450	0.71767	1	0.499802
10451	0.71767	1	0.499802
10452	0.71767	1	0.499802
10453	0.71767	1	0.499802
10454	0.71767	1	0.499802
10455	0.71767	1	0.499802
10456	0.71767	1	0.499802
10457	0.718855	1	0.495484
10458	0.718962	1	0.497512
10459	0.719029	1	0.496289
10460	0.71945	1	0.498778
10461	0.720335	1	0.496714
10462	0.720559	1	0.498053
10463	0.720868	1	0.49649
10464	0.720969	1	0.49707
10465	0.721347	1	0.496796
10466	0.721507	1	0.497929
10467	0.721542	1	0.496408
10468	0.721894	1	0.49673
10469	0.721984	1	0.495472
10470	0.722417	1	0.497627
10471	0.722853	1	0.498757
10472	0.723134	1	0.497414
10473	0.723271	1	0.497503
10474	0.724017	1	0.497447
10475	0.72412	1	0.494673
10476	0.724415	1	0.494823
10477	0.724439	1	0.496221
10478	0.724553	1	0.497721
10479	0.724654	1	0.496215
10480	0.725142	1	0.496789
10481	0.725156	1	0.496202
10482	0.725401	1	0.494715
10483	0.725438	1	0.49612
10484	0.725677	1	0.494849
10485	0.726299	1	0.498313
10486	0.726307	1	0.499538
10487	0.726307	1	0.499538
10488	0.72641	1	0.499538
10489	0.72641	1	0.499538
10490	0.72641	1	0.499538
10491	0.726478	1	0.498024
10492	0.726512	1	0.499537
10493	0.726615	1	0.499537
10494	0.726668	1	0.497523
10495	0.726717	1	0.499537
10496	0.726717	1	0.499537
10497	0.72682	1	0.499537
10498	0.72682	1	0.499537
10499	0.72682	1	0.499537
10500	0.72682	1	0.499537
10501	0.726922	1	0.499536
10502	0.726922	1	0.499536
10503	0.726922	1	0.499536
10504	0.727024	1	0.499536
10505	0.727024	1	0.499536
10506	0.727127	1	0.499536
10507	0.727127	1	0.499536
10508	0.727332	1	0.499535
10509	0.727332	1	0.499535
10510	0.727332	1	0.499535
10511	0.727434	1	0.499535
10512	0.727535	1	0.496164
10513	0.727536	1	0.499535
10514	0.727913	1	0.494327
10515	0.727945	1	0.499534
10516	0.728039	1	0.498354
10517	0.728047	1	0.499534
10518	0.728098	1	0.495976
10519	0.728131	1	0.495708
10520	0.72815	1	0.499533
10521	0.72815	1	0.499533
10522	0.728316	1	0.496517
10523	0.728369	1	0.496507
10524	0.729003	1	0.495316
10525	0.729384	1	0.497832
10526	0.729533	1	0.497794
10527	0.729915	1	0.498229
10528	0.730029	1	0.496563
10529	0.730595	1	0.497219
10530	0.730804	1	0.498102
10531	0.731134	1	0.494601
10532	0.731221	1	0.496776
10533	0.731306	1	0.49548
10534	0.731495	1	0.496933
10535	0.731525	1	0.498605
10536	0.73159	1	0.496946
10537	0.731667	1	0.496696
10538	0.731885	1	0.496177
10539	0.731937	1	0.496692
10540	0.732287	1	0.497179
10541	0.732714	1	0.49862
10542	0.733773	1	0.49695
10543	0.73413	1	0.49892
10544	0.734478	1	0.499017
10545	0.734881	1	0.495801
10546	0.735445	1	0.497843
10547	0.735463	1	0.495844
10548	0.735555	1	0.497358
10549	0.735744	1	0.499047
10550	0.73597	1	0.49891
10551	0.736038	1	0.498975
10552	0.736058	1	0.49901
10553	0.736312	1	0.498654
10554	0.736869	1	0.499118
10555	0.737037	1	0.49897
10556	0.737246	1	0.497076
10557	0.737487	1	0.494956
10558	0.737491	1	0.498902
10559	0.737596	1	0.498342
10560	0.73766	1	0.497312
10561	0.737662	1	0.495821
10562	0.737801	1	0.499075
10563	0.737829	1	0.498361
10564	0.73794	1	0.498966
10565	0.738106	1	0.495325
10566	0.738246	1	0.499035
10567	0.73827	1	0.494031
10568	0.73856	1	0.49465
10569	0.738571	1	0.497846
10570	0.73935	1	0.494022
10571	0.73936	1	0.499107
10572	0.740082	1	0.497825
10573	0.74028	1	0.498989
10574	0.740501	1	0.496639
10575	0.740628	1	0.497018
10576	0.74071	1	0.499062
10577	0.740766	1	0.497757
10578	0.741067	1	0.498916
10579	0.741419	1	0.495393
10580	0.741453	1	0.498249
10581	0.741518	1	0.49914
10582	0.741646	1	0.499019
10583	0.74173	1	0.49585
10584	0.741884	1	0.497099
10585	0.742058	1	0.499096
10586	0.742094	1	0.499137
10587	0.742094	1	0.499137
10588	0.742209	1	0.499137
10589	0.742267	1	0.499136
10590	0.742324	1	0.499136
10591	0.742376	1	0.498182
10592	0.742428	1	0.498588
10593	0.742454	1	0.49918
10594	0.743044	1	0.496635
10595	0.743109	1	0.497456
10596	0.744235	1	0.49622
10597	0.744269	1	0.499173
10598	0.744288	1	0.494177
10599	0.74447	1	0.496604
10600	0.744564	1	0.499127
10601	0.744702	1	0.499044
10602	0.744752	1	0.499171
10603	0.744993	1	0.49917
10604	0.745132	1	0.495925
10605	0.745837	1	0.499167
10606	0.746253	1	0.494639
10607	0.746626	1	0.498586
10608	0.746749	1	0.499211
10609	0.746897	1	0.494532
10610	0.747384	1	0.495816
10611	0.747443	1	0.499571
10612	0.747443	1	0.499571
10613	0.74756	1	0.499571
10614	0.74756	1	0.499571
10615	0.74756	1	0.499571
10616	0.74756	1	0.499571
10617	0.747678	1	0.499571
10618	0.747678	1	0.499571
10619	0.747678	1	0.499571
10620	0.747678	1	0.499571
10621	0.747795	1	0.499571
10622	0.747795	1	0.499571
10623	0.747795	1	0.499571
10624	0.747795	1	0.499571
10625	0.747795	1	0.499571
10626	0.747913	1	0.499571
10627	0.747913	1	0.499571
10628	0.747913	1	0.499571
10629	0.747913	1	0.499571
10630	0.747913	1	0.499571
10631	0.747913	1	0.499571
10632	0.747913	1	0.499571
10633	0.74803	1	0.49957
10634	0.74803	1	0.49957
10635	0.74803	1	0.49957
10636	0.74803	1	0.49957
10637	0.748148	1	0.49957
10638	0.748148	1	0.49957
10639	0.748148	1	0.49957
10640	0.748148	1	0.49957
10641	0.748148	1	0.49957
10642	0.748148	1	0.49957
10643	0.748148	1	0.49957
10644	0.748265	1	0.49957
10645	0.748265	1	0.49957
10646	0.748265	1	0.49957
10647	0.748265	1	0.49957
10648	0.748265	1	0.49957
10649	0.748265	1	0.49957
10650	0.748265	1	0.49957
10651	0.748382	1	0.49957
10652	0.748382	1	0.49957
10653	0.748382	1	0.49957
10654	0.748382	1	0.49957
10655	0.748474	1	0.494896
10656	0.7485	1	0.499569
10657	0.7485	1	0.499569
10658	0.7485	1	0.499569
10659	0.7485	1	0.499569
10660	0.748617	1	0.499569
10661	0.748617	1	0.499569
10662	0.748734	1	0.499569
10663	0.748814	1	0.497545
10664	0.749146	1	0.498103
10665	0.749301	1	0.49775
10666	0.749314	1	0.497856
10667	0.749729	1	0.496306
10668	0.749734	1	0.499199
10669	0.750136	1	0.498509
10670	0.750652	1	0.494339
10671	0.750972	1	0.498197
10672	0.751137	1	0.494774
10673	0.751393	1	0.496507
10674	0.751599	1	0.495452
10675	0.75181	1	0.498372
10676	0.752999	1	0.499239
10677	0.753469	1	0.499238
10678	0.753576	1	0.496359
10679	0.75372	1	0.496677
10680	0.753751	1	0.49623
10681	0.753868	1	0.496931
10682	0.753872	1	0.499236
10683	0.75414	1	0.499235
10684	0.754231	1	0.498148
10685	0.754431	1	0.497021
10686	0.754542	1	0.499234
10687	0.754905	1	0.4965
10688	0.75501	1	0.499232
10689	0.75509	1	0.496649
10690	0.755351	1	0.496541
10691	0.755909	1	0.497365
10692	0.756003	1	0.496073
10693	0.756785	1	0.496172
10694	0.757713	1	0.495547
10695	0.758365	1	0.499278
10696	0.758664	1	0.496954
10697	0.758718	1	0.497743
10698	0.759225	1	0.499275
10699	0.75944	1	0.499274
10700	0.759511	1	0.499274
10701	0.75972	1	0.496824
10702	0.760154	1	0.499272
10703	0.760216	1	0.493635
10704	0.760267	1	0.496524
10705	0.760439	1	0.497504
10706	0.76044	1	0.499271
10707	0.760511	1	0.499271
10708	0.760725	1	0.49927
10709	0.760796	1	0.49927
10710	0.760841	1	0.496735
10711	0.761312	1	0.496698
10712	0.761366	1	0.499268
10713	0.761434	1	0.497128
10714	0.761663	1	0.497111
10715	0.76208	1	0.49855
10716	0.762354	1	0.496637
10717	0.762498	1	0.494821
10718	0.762725	1	0.496628
10719	0.763282	1	0.497361
10720	0.763354	1	0.498234
10721	0.763366	1	0.49329
10722	0.763446	1	0.498541
10723	0.763524	1	0.496805
10724	0.763592	1	0.497591
10725	0.763906	1	0.494896
10726	0.764002	1	0.4977
10727	0.764036	1	0.498568
10728	0.764154	1	0.496551
10729	0.764275	1	0.495371
10730	0.764308	1	0.496892
10731	0.76454	1	0.494626
10732	0.764917	1	0.497138
10733	0.765022	1	0.497541
10734	0.765497	1	0.497273
10735	0.765786	1	0.498117
10736	0.766016	1	0.498435
10737	0.766385	1	0.495247
10738	0.766458	1	0.496795
10739	0.766592	1	0.495829
10740	0.766651	1	0.493352
10741	0.766912	1	0.493346
10742	0.766976	1	0.496783
10743	0.767304	1	0.494955
10744	0.767671	1	0.498749
10745	0.767725	1	0.495019
10746	0.767963	1	0.493663
10747	0.767972	1	0.498543
10748	0.768204	1	0.495688
10749	0.768265	1	0.498479
10750	0.768792	1	0.497146
10751	0.769212	1	0.499308
10752	0.769532	1	0.498666
10753	0.769594	1	0.499306
10754	0.769855	1	0.497776
10755	0.769977	1	0.499305
10756	0.769977	1	0.499305
10757	0.770042	1	0.498814
10758	0.770053	1	0.499305
10759	0.770129	1	0.499305
10760	0.770282	1	0.499304
10761	0.770305	1	0.495102
10762	0.770399	1	0.498264
10763	0.770611	1	0.497473
10764	0.770816	1	0.499303
10765	0.771035	1	0.498588
10766	0.771331	1	0.494691
10767	0.771337	1	0.49538
10768	0.771426	1	0.499301
10769	0.771882	1	0.499299
10770	0.772143	1	0.497119
10771	0.772676	1	0.495689
10772	0.772695	1	0.494155
10773	0.773138	1	0.49659
10774	0.773326	1	0.493428
10775	0.773496	1	0.497429
10776	0.773769	1	0.498835
10777	0.773774	1	0.496875
10778	0.7738	1	0.494832
10779	0.774031	1	0.494334
10780	0.774621	1	0.496367
10781	0.774835	1	0.498873
10782	0.775168	1	0.498871
10783	0.775172	1	0.497538
10784	0.775252	1	0.492951
10785	0.775469	1	0.498915
10786	0.776358	1	0.498911
10787	0.776358	1	0.498911
10788	0.776362	1	0.495161
10789	0.776457	1	0.49891
10790	0.776515	1	0.495217
10791	0.77675	1	0.498737
10792	0.777077	1	0.496212
10793	0.777711	1	0.495925
10794	0.777988	1	0.493962
10795	0.778007	1	0.494871
10796	0.778037	1	0.495668
10797	0.778085	1	0.496896
10798	0.778139	1	0.49382
10799	0.778152	1	0.495459
10800	0.778379	1	0.495685
10801	0.778432	1	0.493866
10802	0.778565	1	0.497991
10803	0.77862	1	0.494566
10804	0.778658	1	0.498947
10805	0.778769	1	0.498899
10806	0.779051	1	0.492895
10807	0.779152	1	0.49548
10808	0.779152	1	0.49527
10809	0.779182	1	0.495969
10810	0.779617	1	0.493863
10811	0.779675	1	0.496161
10812	0.779682	1	0.498943
10813	0.779863	1	0.494433
10814	0.78055	1	0.498939
10815	0.780665	1	0.497739
10816	0.780993	1	0.496311
10817	0.781057	1	0.495025
10818	0.781311	1	0.497321
10819	0.781621	1	0.498934
10820	0.782231	1	0.498931
10821	0.782238	1	0.496384
10822	0.782682	1	0.493827
10823	0.7828	1	0.496965
10824	0.782928	1	0.496805
10825	0.783072	1	0.497464
10826	0.783087	1	0.499341
10827	0.783087	1	0.495135
10828	0.78312	1	0.496354
10829	0.78317	1	0.499341
10830	0.783213	1	0.497151
10831	0.783335	1	0.499341
10832	0.783562	1	0.49494
10833	0.783665	1	0.49934
10834	0.783912	1	0.499339
10835	0.783912	1	0.499339
10836	0.783995	1	0.499339
10837	0.783995	1	0.499339
10838	0.784077	1	0.499339
10839	0.784307	1	0.498973
10840	0.784414	1	0.497378
10841	0.784571	1	0.499337
10842	0.784584	1	0.493962
10843	0.784653	1	0.499337
10844	0.784678	1	0.498971
10845	0.784736	1	0.499337
10846	0.784807	1	0.497458
10847	0.784815	1	0.49712
10848	0.784817	1	0.49703
10849	0.784818	1	0.499336
10850	0.784855	1	0.49442
10851	0.784987	1	0.497497
10852	0.785146	1	0.499336
10853	0.785197	1	0.495827
10854	0.785798	1	0.497369
10855	0.785801	1	0.495103
10856	0.785842	1	0.498966
10857	0.786017	1	0.493844
10858	0.786197	1	0.494055
10859	0.786212	1	0.498964
10860	0.786459	1	0.497157
10861	0.786783	1	0.495527
10862	0.786806	1	0.497996
10863	0.786861	1	0.49595
10864	0.78733	1	0.497887
10865	0.78733	1	0.497313
10866	0.787466	1	0.495449
10867	0.787476	1	0.498958
10868	0.788098	1	0.494511
10869	0.78814	1	0.49771
10870	0.788228	1	0.492846
10871	0.788246	1	0.49835
10872	0.788362	1	0.495873
10873	0.788665	1	0.498282
10874	0.788716	1	0.497442
10875	0.788748	1	0.499008
10876	0.788859	1	0.499008
10877	0.788961	1	0.493688
10878	0.789694	1	0.492464
10879	0.790176	1	0.497399
10880	0.79035	1	0.499001
10881	0.790516	1	0.496197
10882	0.790631	1	0.495669
10883	0.791285	1	0.498997
10884	0.79156	1	0.498996
10885	0.791883	1	0.499605
10886	0.791883	1	0.499605
10887	0.791883	1	0.499605
10888	0.791883	1	0.499605
10889	0.791883	1	0.499605
10890	0.791883	1	0.499605
10891	0.791883	1	0.499605
10892	0.791883	1	0.499605
10893	0.791883	1	0.499605
10894	0.791883	1	0.499605
10895	0.791883	1	0.499605
10896	0.791883	1	0.499605
10897	0.791883	1	0.499605
10898	0.791883	1	0.499605
10899	0.791883	1	0.499605
10900	0.791883	1	0.499605
10901	0.791883	1	0.499605
10902	0.791883	1	0.499605
10903	0.791883	1	0.499605
10904	0.791883	1	0.499605
10905	0.791883	1	0.499605
10906	0.791883	1	0.499605
10907	0.791883	1	0.499605
10908	0.791883	1	0.499605
10909	0.791883	1	0.499605
10910	0.791883	1	0.499605
10911	0.791883	1	0.499605
10912	0.791883	1	0.499605
10913	0.791883	1	0.499605
10914	0.791883	1	0.499605
10915	0.791883	1	0.499605
10916	0.791883	1	0.499605
10917	0.791992	1	0.498073
10918	0.792023	1	0.499605
10919	0.792023	1	0.499605
10920	0.792023	1	0.499605
10921	0.792023	1	0.499605
10922	0.792023	1	0.499605
10923	0.792023	1	0.499605
10924	0.792023	1	0.499605
10925	0.792023	1	0.499605
10926	0.792023	1	0.499605
10927	0.792023	1	0.499605
10928	0.792023	1	0.499605
10929	0.792023	1	0.499605
10930	0.792023	1	0.499605
10931	0.792023	1	0.499605
10932	0.792023	1	0.499605
10933	0.792023	1	0.499605
10934	0.792023	1	0.499605
10935	0.792023	1	0.499605
10936	0.792023	1	0.499605
10937	0.792023	1	0.499605
10938	0.792023	1	0.499605
10939	0.792086	1	0.496391
10940	0.792162	1	0.499604
10941	0.792162	1	0.499604
10942	0.792162	1	0.499604
10943	0.792162	1	0.499604
10944	0.792162	1	0.499604
10945	0.792162	1	0.499604
10946	0.792162	1	0.499604
10947	0.792162	1	0.499604
10948	0.792162	1	0.499604
10949	0.792162	1	0.499604
10950	0.792162	1	0.499604
10951	0.792162	1	0.499604
10952	0.792162	1	0.499604
10953	0.792162	1	0.499604
10954	0.792162	1	0.499604
10955	0.792162	1	0.499604
10956	0.792162	1	0.499604
10957	0.792162	1	0.499604
10958	0.792162	1	0.499604
10959	0.792162	1	0.499604
10960	0.792162	1	0.499604
10961	0.792162	1	0.499604
10962	0.792162	1	0.499604
10963	0.792162	1	0.499604
10964	0.792162	1	0.499604
10965	0.792162	1	0.499604
10966	0.792162	1	0.499604
10967	0.792162	1	0.499604
10968	0.792162	1	0.499604
10969	0.792162	1	0.499604
10970	0.792162	1	0.499604
10971	0.792162	1	0.499604
10972	0.792162	1	0.499604
10973	0.792162	1	0.499604
10974	0.792162	1	0.499604
10975	0.792162	1	0.499604
10976	0.792162	1	0.499604
10977	0.792162	1	0.499604
10978	0.792162	1	0.499604
10979	0.792162	1	0.499604
10980	0.792162	1	0.499604
10981	0.792162	1	0.499604
10982	0.792162	1	0.499604
10983	0.792162	1	0.499604
10984	0.792162	1	0.499604
10985	0.792162	1	0.499604
10986	0.792162	1	0.499604
10987	0.792302	1	0.499604
10988	0.792302	1	0.499604
10989	0.792302	1	0.499604
10990	0.792302	1	0.499604
10991	0.792302	1	0.499604
10992	0.792302	1	0.499604
10993	0.792302	1	0.499604
10994	0.792302	1	0.499604
10995	0.792302	1	0.499604
10996	0.792302	1	0.499604
10997	0.792302	1	0.499604
10998	0.792302	1	0.499604
10999	0.792431	1	0.497552
11000	0.792441	1	0.499604
11001	0.792441	1	0.499604
11002	0.792441	1	0.499604
11003	0.792441	1	0.499604
11004	0.792441	1	0.499604
11005	0.792441	1	0.499604
11006	0.792441	1	0.499604
11007	0.792441	1	0.499604
11008	0.792441	1	0.499604
11009	0.792441	1	0.499604
11010	0.792441	1	0.499604
11011	0.792441	1	0.499604
11012	0.792441	1	0.499604
11013	0.792441	1	0.499604
11014	0.792441	1	0.499604
11015	0.792441	1	0.499604
11016	0.792441	1	0.499604
11017	0.792441	1	0.499604
11018	0.79309	1	0.498282
11019	0.793134	1	0.493346
11020	0.793251	1	0.494367
11021	0.793417	1	0.496975
11022	0.793745	1	0.497472
11023	0.793878	1	0.494948
11024	0.794083	1	0.498308
11025	0.794289	1	0.496655
11026	0.794377	1	0.498024
11027	0.79441	1	0.498306
11028	0.794443	1	0.498306
11029	0.794604	1	0.496499
11030	0.794664	1	0.496971
11031	0.794721	1	0.499042
11032	0.794918	1	0.498337
11033	0.79501	1	0.499041
11034	0.7952	1	0.494518
11035	0.795204	1	0.495042
11036	0.795472	1	0.499039
11037	0.795486	1	0.498166
11038	0.795537	1	0.495049
11039	0.795542	1	0.498519
11040	0.795676	1	0.496203
11041	0.795702	1	0.499038
11042	0.795974	1	0.495527
11043	0.795991	1	0.499037
11044	0.796313	1	0.495976
11045	0.796394	1	0.499036
11046	0.796394	1	0.499036
11047	0.796396	1	0.495342
11048	0.796398	1	0.496615
11049	0.796505	1	0.493687
11050	0.796713	1	0.497086
11051	0.797026	1	0.499033
11052	0.797064	1	0.49847
11053	0.797192	1	0.494082
11054	0.797469	1	0.495269
11055	0.797775	1	0.495567
11056	0.797798	1	0.497965
11057	0.798221	1	0.497273
11058	0.798249	1	0.498051
11059	0.798275	1	0.497314
11060	0.798301	1	0.497293
11061	0.799022	1	0.497984
11062	0.799045	1	0.49603
11063	0.799151	1	0.492584
11064	0.799199	1	0.494951
11065	0.799241	1	0.497317
11066	0.799242	1	0.495695
11067	0.799599	1	0.498494
11068	0.799651	1	0.492244
11069	0.79971	1	0.498493
11070	0.799888	1	0.496278
11071	0.800026	1	0.494285
11072	0.800129	1	0.498532
11073	0.800331	1	0.494929
11074	0.800333	1	0.497356
11075	0.801406	1	0.492635
11076	0.801439	1	0.494868
11077	0.801477	1	0.497172
11078	0.801503	1	0.497487
11079	0.801794	1	0.494231
11080	0.802099	1	0.499078
11081	0.802238	1	0.498651
11082	0.802537	1	0.495269
11083	0.802626	1	0.498516
11084	0.80281	1	0.497595
11085	0.803128	1	0.499074
11086	0.803189	1	0.499074
11087	0.803189	1	0.496823
11088	0.803255	1	0.495492
11089	0.803853	1	0.499071
11090	0.803913	1	0.499071
11091	0.804129	1	0.495624
11092	0.804314	1	0.495609
11093	0.804551	1	0.498638
11094	0.804729	1	0.499374
11095	0.804729	1	0.499374
11096	0.804729	1	0.499374
11097	0.804998	1	0.499373
11098	0.805134	1	0.493307
11099	0.805177	1	0.499373
11100	0.805266	1	0.499373
11101	0.805266	1	0.499373
11102	0.805266	1	0.499373
11103	0.805356	1	0.499372
11104	0.805445	1	0.499372
11105	0.805445	1	0.499372
11106	0.805445	1	0.499372
11107	0.805478	1	0.499065
11108	0.805535	1	0.499372
11109	0.805535	1	0.499372
11110	0.805535	1	0.499372
11111	0.805535	1	0.499372
11112	0.805535	1	0.499372
11113	0.805535	1	0.499372
11114	0.805535	1	0.499372
11115	0.805538	1	0.499065
11116	0.805624	1	0.499372
11117	0.805624	1	0.499372
11118	0.805624	1	0.499372
11119	0.805803	1	0.499371
11120	0.805803	1	0.499371
11121	0.805803	1	0.499371
11122	0.805803	1	0.499371
11123	0.805892	1	0.499371
11124	0.805892	1	0.499371
11125	0.805892	1	0.499371
11126	0.805892	1	0.499371
11127	0.805981	1	0.499371
11128	0.80607	1	0.499371
11129	0.80607	1	0.499371
11130	0.806088	1	0.49739
11131	0.806134	1	0.493926
11132	0.806159	1	0.49937
11133	0.806262	1	0.497274
11134	0.807146	1	0.492145
11135	0.807733	1	0.494236
11136	0.807761	1	0.496084
11137	0.808039	1	0.495282
11138	0.808052	1	0.494287
11139	0.808525	1	0.496345
11140	0.808625	1	0.492125
11141	0.808631	1	0.494195
11142	0.808852	1	0.494823
11143	0.809209	1	0.492288
11144	0.809275	1	0.496486
11145	0.809578	1	0.495588
11146	0.809719	1	0.495127
11147	0.809851	1	0.493681
11148	0.810306	1	0.496296
11149	0.810421	1	0.493057
11150	0.810874	1	0.493002
11151	0.81088	1	0.495942
11152	0.811027	1	0.495692
11153	0.811257	1	0.49611
11154	0.811263	1	0.4987
11155	0.811507	1	0.493459
11156	0.811549	1	0.498049
11157	0.81166	1	0.496889
11158	0.812163	1	0.496332
11159	0.812216	1	0.492611
11160	0.81234	1	0.499113
11161	0.812694	1	0.498745
11162	0.812785	1	0.499111
11163	0.812788	1	0.495323
11164	0.813039	1	0.49911
11165	0.813166	1	0.499109
11166	0.813554	1	0.491813
11167	0.813674	1	0.499108
11168	0.813684	1	0.49874
11169	0.813927	1	0.499107
11170	0.81399	1	0.499106
11171	0.814037	1	0.492193
11172	0.814331	1	0.496633
11173	0.814433	1	0.499105
11174	0.814496	1	0.499105
11175	0.814496	1	0.499105
11176	0.814506	1	0.497827
11177	0.814542	1	0.493878
11178	0.814573	1	0.494266
11179	0.81458	1	0.498736
11180	0.814853	1	0.495822
11181	0.814939	1	0.499103
11182	0.814939	1	0.499103
11183	0.815002	1	0.499103
11184	0.815004	1	0.492203
11185	0.815128	1	0.499102
11186	0.815296	1	0.498732
11187	0.815678	1	0.496884
11188	0.815749	1	0.49635
11189	0.815816	1	0.493734
11190	0.815841	1	0.496688
11191	0.815877	1	0.495979
11192	0.816135	1	0.495317
11193	0.816213	1	0.496483
11194	0.816397	1	0.498116
11195	0.816548	1	0.493447
11196	0.816694	1	0.494106
11197	0.816825	1	0.497775
11198	0.816945	1	0.497102
11199	0.816998	1	0.491854
11200	0.817095	1	0.498074
11201	0.817136	1	0.494113
11202	0.817214	1	0.498779
11203	0.818027	1	0.497043
11204	0.818109	1	0.497366
11205	0.818373	1	0.498773
11206	0.818536	1	0.497098
11207	0.818941	1	0.498212
11208	0.819028	1	0.491511
11209	0.819112	1	0.498769
11210	0.819251	1	0.498768
11211	0.819802	1	0.495715
11212	0.81995	1	0.498374
11213	0.820026	1	0.491642
11214	0.820593	1	0.491829
11215	0.820667	1	0.493492
11216	0.820967	1	0.498197
11217	0.821719	1	0.49375
11218	0.821763	1	0.493077
11219	0.821881	1	0.491821
11220	0.821933	1	0.498816
11221	0.821963	1	0.493919
11222	0.822571	1	0.497113
11223	0.822775	1	0.496916
11224	0.82318	1	0.49881
11225	0.823532	1	0.4939
11226	0.823681	1	0.491789
11227	0.823802	1	0.498807
11228	0.824517	1	0.498803
11229	0.824721	1	0.496597
11230	0.824755	1	0.498802
11231	0.824861	1	0.495284
11232	0.825045	1	0.497184
11233	0.82512	1	0.491526
11234	0.825166	1	0.496773
11235	0.825517	1	0.494417
11236	0.8256	1	0.495296
11237	0.825633	1	0.49608
11238	0.825684	1	0.491638
11239	0.825909	1	0.498427
11240	0.826413	1	0.498376
11241	0.826458	1	0.494996
11242	0.826514	1	0.497478
11243	0.826794	1	0.499144
11244	0.827194	1	0.499143
11245	0.82729	1	0.496567
11246	0.827324	1	0.494553
11247	0.827394	1	0.499142
11248	0.827394	1	0.499142
11249	0.827461	1	0.499142
11250	0.827527	1	0.499142
11251	0.827527	1	0.499142
11252	0.827588	1	0.491191
11253	0.827594	1	0.499142
11254	0.827727	1	0.499141
11255	0.827736	1	0.497161
11256	0.827793	1	0.499141
11257	0.827859	1	0.499141
11258	0.827859	1	0.499141
11259	0.828059	1	0.49914
11260	0.828191	1	0.499139
11261	0.828191	1	0.499139
11262	0.828258	1	0.499139
11263	0.828258	1	0.499139
11264	0.828551	1	0.491942
11265	0.828633	1	0.496824
11266	0.828666	1	0.496007
11267	0.828679	1	0.496047
11268	0.828686	1	0.497284
11269	0.828692	1	0.495298
11270	0.828788	1	0.499137
11271	0.828923	1	0.49556
11272	0.829053	1	0.499136
11273	0.829409	1	0.498846
11274	0.829755	1	0.498844
11275	0.829977	1	0.498401
11276	0.830068	1	0.492437
11277	0.830146	1	0.4975
11278	0.830196	1	0.494057
11279	0.830222	1	0.49416
11280	0.830833	1	0.498395
11281	0.830905	1	0.498395
11282	0.831399	1	0.494183
11283	0.83143	1	0.498836
11284	0.831641	1	0.4968
11285	0.831792	1	0.497816
11286	0.831872	1	0.498834
11287	0.831929	1	0.493222
11288	0.832354	1	0.495383
11289	0.832396	1	0.498435
11290	0.832721	1	0.492835
11291	0.832781	1	0.491523
11292	0.83283	1	0.498485
11293	0.832878	1	0.49375
11294	0.833102	1	0.496613
11295	0.833283	1	0.497563
11296	0.833309	1	0.496411
11297	0.83348	1	0.491196
11298	0.833509	1	0.495139
11299	0.833509	1	0.498481
11300	0.833663	1	0.492373
11301	0.834449	1	0.498475
11302	0.835071	1	0.491899
11303	0.835205	1	0.49761
11304	0.835225	1	0.496569
11305	0.835326	1	0.492704
11306	0.835373	1	0.498524
11307	0.836496	1	0.497887
11308	0.836611	1	0.498517
11309	0.83692	1	0.498515
11310	0.836958	1	0.494795
11311	0.837533	1	0.49888
11312	0.837942	1	0.498878
11313	0.838095	1	0.498877
11314	0.838156	1	0.49758
11315	0.838355	1	0.497006
11316	0.838485	1	0.497755
11317	0.838614	1	0.497948
11318	0.838767	1	0.49236
11319	0.8391	1	0.495843
11320	0.839217	1	0.497863
11321	0.839315	1	0.498871
11322	0.839319	1	0.490999
11323	0.839503	1	0.493455
11324	0.839892	1	0.492324
11325	0.840055	1	0.496607
11326	0.84015	1	0.496308
11327	0.840184	1	0.499407
11328	0.840184	1	0.499407
11329	0.840184	1	0.499407
11330	0.840184	1	0.499407
11331	0.840184	1	0.499407
11332	0.840184	1	0.499407
11333	0.840184	1	0.499407
11334	0.840212	1	0.498553
11335	0.840278	1	0.495106
11336	0.840281	1	0.499407
11337	0.840281	1	0.499407
11338	0.840281	1	0.499407
11339	0.840377	1	0.499407
11340	0.840377	1	0.499407
11341	0.840377	1	0.499407
11342	0.840377	1	0.499407
11343	0.840425	1	0.493666
11344	0.840474	1	0.499407
11345	0.840474	1	0.499407
11346	0.840474	1	0.499407
11347	0.840474	1	0.499407
11348	0.84057	1	0.499407
11349	0.84057	1	0.499407
11350	0.84057	1	0.499407
11351	0.84057	1	0.499407
11352	0.84057	1	0.499407
11353	0.84057	1	0.499407
11354	0.84057	1	0.499407
11355	0.84057	1	0.499407
11356	0.84057	1	0.499407
11357	0.84057	1	0.499407
11358	0.84057	1	0.499407
11359	0.840667	1	0.499406
11360	0.840667	1	0.499406
11361	0.840667	1	0.499406
11362	0.840667	1	0.499406
11363	0.840667	1	0.499406
11364	0.840667	1	0.499406
11365	0.840667	1	0.499406
11366	0.840667	1	0.499406
11367	0.840667	1	0.499406
11368	0.840667	1	0.499406
11369	0.840667	1	0.499406
11370	0.840752	1	0.49339
11371	0.840763	1	0.499406
11372	0.840763	1	0.499406
11373	0.840763	1	0.499406
11374	0.840763	1	0.499406
11375	0.840763	1	0.499406
11376	0.840763	1	0.499406
11377	0.840763	1	0.499406
11378	0.840763	1	0.499406
11379	0.84086	1	0.499406
11380	0.84086	1	0.499406
11381	0.84086	1	0.499406
11382	0.84086	1	0.499406
11383	0.84086	1	0.499406
11384	0.84086	1	0.499406
11385	0.84086	1	0.499406
11386	0.84086	1	0.499406
11387	0.84086	1	0.499406
11388	0.84086	1	0.499406
11389	0.84086	1	0.499406
11390	0.84086	1	0.499406
11391	0.840887	1	0.495764
11392	0.840956	1	0.499406
11393	0.841052	1	0.499405
11394	0.841052	1	0.499405
11395	0.841052	1	0.499405
11396	0.841052	1	0.499405
11397	0.841121	1	0.498548
11398	0.841177	1	0.493715
11399	0.84134	1	0.496247
11400	0.841837	1	0.492735
11401	0.8421	1	0.498047
11402	0.842127	1	0.494824
11403	0.842204	1	0.495629
11404	0.842307	1	0.498136
11405	0.842381	1	0.49575
11406	0.842648	1	0.494995
11407	0.842771	1	0.498538
11408	0.84281	1	0.498538
11409	0.842889	1	0.496986
11410	0.843086	1	0.498084
11411	0.843107	1	0.496787
11412	0.843904	1	0.498531
11413	0.844541	1	0.498167
11414	0.845183	1	0.492358
11415	0.845526	1	0.496008
11416	0.845554	1	0.498065
11417	0.845639	1	0.495296
11418	0.845653	1	0.493886
11419	0.845663	1	0.495001
11420	0.845669	1	0.492425
11421	0.845747	1	0.491557
11422	0.845752	1	0.495777
11423	0.845809	1	0.491814
11424	0.846196	1	0.495157
11425	0.846283	1	0.498579
11426	0.846367	1	0.495583
11427	0.84642	1	0.499177
11428	0.846629	1	0.499176
11429	0.846629	1	0.499176
11430	0.846768	1	0.499176
11431	0.846768	1	0.499176
11432	0.846773	1	0.497964
11433	0.846907	1	0.499176
11434	0.846976	1	0.499175
11435	0.847046	1	0.499175
11436	0.847046	1	0.499175
11437	0.847046	1	0.499175
11438	0.847091	1	0.493323
11439	0.847115	1	0.499175
11440	0.847115	1	0.499175
11441	0.847115	1	0.499175
11442	0.847115	1	0.499175
11443	0.847254	1	0.499174
11444	0.847254	1	0.499174
11445	0.847323	1	0.499174
11446	0.847392	1	0.499174
11447	0.847392	1	0.499174
11448	0.847461	1	0.499174
11449	0.847469	1	0.493919
11450	0.847469	1	0.49643
11451	0.847472	1	0.496217
11452	0.847501	1	0.498915
11453	0.847531	1	0.499173
11454	0.847531	1	0.499173
11455	0.847557	1	0.498048
11456	0.847645	1	0.497291
11457	0.847669	1	0.499173
11458	0.847669	1	0.499173
11459	0.847738	1	0.499173
11460	0.847817	1	0.498913
11461	0.847873	1	0.493335
11462	0.847946	1	0.499172
11463	0.847946	1	0.499172
11464	0.84805	1	0.496305
11465	0.848133	1	0.498912
11466	0.848289	1	0.498567
11467	0.848376	1	0.496833
11468	0.848399	1	0.490962
11469	0.848406	1	0.493317
11470	0.848448	1	0.49891
11471	0.848553	1	0.49891
11472	0.848579	1	0.49085
11473	0.848639	1	0.494909
11474	0.848711	1	0.498909
11475	0.848764	1	0.498185
11476	0.848837	1	0.4968
11477	0.848881	1	0.496827
11478	0.849393	1	0.495184
11479	0.849425	1	0.49813
11480	0.849601	1	0.498905
11481	0.850019	1	0.494667
11482	0.850208	1	0.495958
11483	0.850396	1	0.497293
11484	0.850508	1	0.497465
11485	0.850566	1	0.496557
11486	0.850635	1	0.490437
11487	0.850789	1	0.49671
11488	0.851089	1	0.492129
11489	0.851355	1	0.497606
11490	0.851504	1	0.494176
11491	0.851799	1	0.493689
11492	0.851983	1	0.496519
11493	0.852069	1	0.494851
11494	0.852177	1	0.493591
11495	0.852449	1	0.49861
11496	0.852462	1	0.497445
11497	0.852482	1	0.497304
11498	0.852505	1	0.494817
11499	0.852964	1	0.496868
11500	0.853486	1	0.496284
11501	0.853752	1	0.497703
11502	0.85407	1	0.491442
11503	0.854271	1	0.490369
11504	0.854452	1	0.496046
11505	0.854672	1	0.492549
11506	0.85472	1	0.497693
11507	0.854927	1	0.497456
11508	0.855124	1	0.494482
11509	0.855169	1	0.491877
11510	0.855283	1	0.497773
11511	0.855556	1	0.492885
11512	0.855573	1	0.497644
11513	0.85576	1	0.490231
11514	0.855897	1	0.495499
11515	0.855937	1	0.495608
11516	0.856035	1	0.490804
11517	0.856292	1	0.494786
11518	0.856566	1	0.490483
11519	0.85682	1	0.498231
11520	0.856836	1	0.49302
11521	0.857031	1	0.496552
11522	0.857114	1	0.49174
11523	0.857158	1	0.496774
11524	0.85722	1	0.497357
11525	0.857238	1	0.498228
11526	0.857381	1	0.497842
11527	0.85745	1	0.490213
11528	0.857565	1	0.495173
11529	0.857757	1	0.498651
11530	0.857938	1	0.49633
11531	0.857941	1	0.496803
11532	0.858036	1	0.496772
11533	0.85819	1	0.496799
11534	0.858358	1	0.495769
11535	0.858421	1	0.492632
11536	0.85883	1	0.492779
11537	0.85887	1	0.49685
11538	0.859112	1	0.494698
11539	0.859753	1	0.495231
11540	0.860157	1	0.498264
11541	0.86026	1	0.495764
11542	0.860396	1	0.498322
11543	0.86048	1	0.492375
11544	0.860524	1	0.49651
11545	0.860766	1	0.49733
11546	0.860807	1	0.497858
11547	0.860829	1	0.498947
11548	0.860873	1	0.497905
11549	0.860937	1	0.498318
11550	0.861045	1	0.498946
11551	0.861099	1	0.498946
11552	0.861099	1	0.498946
11553	0.861207	1	0.498945
11554	0.861309	1	0.498316
11555	0.861414	1	0.496581
11556	0.86153	1	0.498944
11557	0.86154	1	0.496361
11558	0.861638	1	0.498944
11559	0.861754	1	0.495514
11560	0.861782	1	0.494556
11561	0.86179	1	0.494346
11562	0.861907	1	0.498942
11563	0.86196	1	0.498942
11564	0.86205	1	0.498311
11565	0.862175	1	0.498941
11566	0.862389	1	0.490572
11567	0.86239	1	0.49894
11568	0.86242	1	0.498308
11569	0.862475	1	0.494173
11570	0.862521	1	0.498307
11571	0.86255	1	0.49894
11572	0.862775	1	0.496799
11573	0.86299	1	0.498304
11574	0.863383	1	0.497883
11575	0.863904	1	0.494461
11576	0.864212	1	0.496973
11577	0.86489	1	0.497173
11578	0.864912	1	0.490281
11579	0.865008	1	0.489681
11580	0.865079	1	0.490248
11581	0.865087	1	0.497969
11582	0.865237	1	0.496404
11583	0.86533	1	0.491582
11584	0.865527	1	0.496857
11585	0.865865	1	0.498684
11586	0.865886	1	0.494024
11587	0.866015	1	0.496035
11588	0.86607	1	0.495284
11589	0.866078	1	0.494123
11590	0.866099	1	0.491342
11591	0.866252	1	0.498682
11592	0.866407	1	0.493825
11593	0.866681	1	0.49868
11594	0.866745	1	0.497804
11595	0.866934	1	0.496905
11596	0.866975	1	0.497953
11597	0.866981	1	0.498678
11598	0.86701	1	0.498339
11599	0.867019	1	0.495904
11600	0.867107	1	0.494434
11601	0.867191	1	0.493696
11602	0.86744	1	0.496465
11603	0.867537	1	0.498675
11604	0.867571	1	0.49312
11605	0.867579	1	0.498675
11606	0.867724	1	0.498334
11607	0.867725	1	0.491291
11608	0.867738	1	0.493042
11609	0.867773	1	0.497894
11610	0.868091	1	0.498672
11611	0.868127	1	0.495318
11612	0.868196	1	0.496152
11613	0.868349	1	0.493943
11614	0.868516	1	0.49867
11615	0.868686	1	0.498669
11616	0.868738	1	0.495056
11617	0.868788	1	0.496847
11618	0.869255	1	0.497477
11619	0.869444	1	0.495054
11620	0.869976	1	0.493379
11621	0.870029	1	0.496322
11622	0.870096	1	0.49279
11623	0.870119	1	0.492504
11624	0.87036	1	0.492276
11625	0.870555	1	0.491406
11626	0.870665	1	0.497975
11627	0.871062	1	0.498378
11628	0.872326	1	0.495179
11629	0.872653	1	0.492034
11630	0.872935	1	0.492756
11631	0.872939	1	0.493345
11632	0.872956	1	0.491974
11633	0.8731	1	0.498364
11634	0.873209	1	0.49655
11635	0.87334	1	0.498363
11636	0.874426	1	0.489768
11637	0.874586	1	0.497554
11638	0.874661	1	0.491826
11639	0.8748	1	0.49921
11640	0.8748	1	0.49921
11641	0.8748	1	0.49921
11642	0.874871	1	0.49921
11643	0.874941	1	0.499209
11644	0.874941	1	0.499209
11645	0.874941	1	0.499209
11646	0.874941	1	0.499209
11647	0.875012	1	0.499209
11648	0.875016	1	0.498721
11649	0.875083	1	0.499209
11650	0.875083	1	0.499209
11651	0.875083	1	0.499209
11652	0.875083	1	0.499209
11653	0.875083	1	0.499209
11654	0.875083	1	0.499209
11655	0.875083	1	0.499209
11656	0.875083	1	0.499209
11657	0.875144	1	0.492347
11658	0.875148	1	0.493095
11659	0.875154	1	0.499209
11660	0.875154	1	0.499209
11661	0.875154	1	0.499209
11662	0.875154	1	0.499209
11663	0.875154	1	0.499209
11664	0.875225	1	0.499209
11665	0.875296	1	0.499208
11666	0.875296	1	0.499208
11667	0.875303	1	0.491892
11668	0.875332	1	0.491899
11669	0.875334	1	0.49842
11670	0.875366	1	0.499208
11671	0.875366	1	0.499208
11672	0.875366	1	0.499208
11673	0.875405	1	0.49842
11674	0.875437	1	0.499208
11675	0.875437	1	0.499208
11676	0.875437	1	0.499208
11677	0.875437	1	0.499208
11678	0.875508	1	0.499208
11679	0.875508	1	0.499208
11680	0.875508	1	0.499208
11681	0.875541	1	0.498718
11682	0.875578	1	0.499207
11683	0.875578	1	0.499207
11684	0.875578	1	0.499207
11685	0.87572	1	0.499207
11686	0.875886	1	0.491803
11687	0.875955	1	0.491248
11688	0.875977	1	0.498715
11689	0.876108	1	0.498715
11690	0.876108	1	0.498715
11691	0.876108	1	0.498715
11692	0.876352	1	0.495008
11693	0.876369	1	0.498713
11694	0.876456	1	0.498713
11695	0.876654	1	0.495283
11696	0.876655	1	0.495239
11697	0.87666	1	0.493326
11698	0.876716	1	0.498711
11699	0.876819	1	0.498097
11700	0.87689	1	0.49871
11701	0.876933	1	0.49871
11702	0.876933	1	0.49871
11703	0.877134	1	0.498408
11704	0.877143	1	0.495628
11705	0.877242	1	0.495071
11706	0.877374	1	0.490925
11707	0.877377	1	0.495559
11708	0.877388	1	0.496196
11709	0.877521	1	0.497669
11710	0.877581	1	0.497571
11711	0.877582	1	0.498707
11712	0.878084	1	0.49052
11713	0.87809	1	0.498979
11714	0.878199	1	0.498979
11715	0.878225	1	0.497023
11716	0.878254	1	0.498979
11717	0.878254	1	0.498979
11718	0.878264	1	0.493027
11719	0.878308	1	0.498978
11720	0.878308	1	0.498978
11721	0.878308	1	0.498978
11722	0.878324	1	0.4984
11723	0.878357	1	0.497306
11724	0.878472	1	0.498978
11725	0.878472	1	0.498978
11726	0.878581	1	0.498977
11727	0.878631	1	0.49476
11728	0.878635	1	0.498977
11729	0.87869	1	0.498977
11730	0.878744	1	0.498976
11731	0.878799	1	0.498976
11732	0.879016	1	0.498975
11733	0.879071	1	0.498975
11734	0.879179	1	0.498975
11735	0.879709	1	0.491928
11736	0.879954	1	0.496418
11737	0.880028	1	0.497079
11738	0.880195	1	0.49681
11739	0.880527	1	0.492264
11740	0.881151	1	0.496029
11741	0.881207	1	0.490972
11742	0.881275	1	0.495265
11743	0.882029	1	0.49229
11744	0.882177	1	0.498452
11745	0.882356	1	0.49845
11746	0.882463	1	0.49845
11747	0.882499	1	0.498449
11748	0.882597	1	0.498114
11749	0.882642	1	0.498448
11750	0.882712	1	0.496529
11751	0.882844	1	0.493415
11752	0.882972	1	0.496256
11753	0.883081	1	0.490194
11754	0.883081	1	0.497718
11755	0.883176	1	0.498445
11756	0.883425	1	0.498443
11757	0.883456	1	0.496259
11758	0.883462	1	0.489006
11759	0.884028	1	0.495766
11760	0.884416	1	0.491689
11761	0.88471	1	0.493559
11762	0.884761	1	0.49706
11763	0.884851	1	0.489959
11764	0.884934	1	0.49644
11765	0.885288	1	0.490178
11766	0.88533	1	0.490877
11767	0.885823	1	0.491853
11768	0.885858	1	0.498427
11769	0.886122	1	0.497799
11770	0.886723	1	0.491076
11771	0.88677	1	0.493288
11772	0.886942	1	0.49394
11773	0.886978	1	0.498146
11774	0.88706	1	0.497389
11775	0.887061	1	0.498753
11776	0.887065	1	0.496475
11777	0.887165	1	0.492464
11778	0.887292	1	0.496304
11779	0.887348	1	0.489989
11780	0.887418	1	0.496685
11781	0.887497	1	0.497729
11782	0.887806	1	0.498139
11783	0.887827	1	0.491773
11784	0.88794	1	0.498748
11785	0.887993	1	0.494191
11786	0.888038	1	0.496976
11787	0.888115	1	0.498747
11788	0.888159	1	0.494126
11789	0.888289	1	0.498746
11790	0.888296	1	0.493875
11791	0.888305	1	0.495544
11792	0.888377	1	0.498746
11793	0.888464	1	0.498745
11794	0.8887	1	0.490135
11795	0.888765	1	0.496068
11796	0.888895	1	0.497831
11797	0.888943	1	0.498743
11798	0.888967	1	0.494577
11799	0.888987	1	0.498742
11800	0.88903	1	0.498742
11801	0.889073	1	0.4982
11802	0.889117	1	0.498742
11803	0.889121	1	0.49248
11804	0.889161	1	0.498741
11805	0.889177	1	0.491018
11806	0.889334	1	0.49874
11807	0.889444	1	0.491955
11808	0.889693	1	0.498485
11809	0.889726	1	0.497823
11810	0.889873	1	0.498484
11811	0.889909	1	0.498484
11812	0.890043	1	0.488567
11813	0.890267	1	0.496073
11814	0.890301	1	0.491901
11815	0.890766	1	0.494528
11816	0.890864	1	0.490869
11817	0.891048	1	0.488823
11818	0.891168	1	0.48917
11819	0.891206	1	0.495138
11820	0.891406	1	0.48992
11821	0.891414	1	0.498474
11822	0.89144	1	0.492111
11823	0.892072	1	0.497381
11824	0.892423	1	0.489314
11825	0.892429	1	0.494135
11826	0.892456	1	0.494284
11827	0.892557	1	0.498172
11828	0.89277	1	0.496582
11829	0.893002	1	0.497321
11830	0.89315	1	0.498168
11831	0.893188	1	0.497368
11832	0.893318	1	0.491724
11833	0.893334	1	0.491198
11834	0.893355	1	0.491115
11835	0.893752	1	0.495176
11836	0.893822	1	0.495216
11837	0.893828	1	0.497412
11838	0.893931	1	0.492733
11839	0.893946	1	0.495188
11840	0.89408	1	0.497461
11841	0.894232	1	0.492386
11842	0.894541	1	0.497777
11843	0.894679	1	0.496696
11844	0.895277	1	0.498227
11845	0.895335	1	0.496767
11846	0.895337	1	0.497501
11847	0.895448	1	0.49617
11848	0.895574	1	0.497498
11849	0.895729	1	0.494276
11850	0.895844	1	0.496009
11851	0.895904	1	0.496801
11852	0.895968	1	0.492357
11853	0.896017	1	0.497016
11854	0.896045	1	0.493166
11855	0.896053	1	0.497548
11856	0.896065	1	0.493629
11857	0.89623	1	0.494305
11858	0.896254	1	0.494488
11859	0.896367	1	0.498218
11860	0.896523	1	0.494599
11861	0.896565	1	0.497884
11862	0.896608	1	0.488762
11863	0.896964	1	0.491176
11864	0.897075	1	0.489731
11865	0.897208	1	0.49221
11866	0.897425	1	0.497876
11867	0.897478	1	0.497477
11868	0.897824	1	0.495621
11869	0.897942	1	0.496568
11870	0.898	1	0.494975
11871	0.898047	1	0.498205
11872	0.898168	1	0.498521
11873	0.898387	1	0.491569
11874	0.89847	1	0.493462
11875	0.898486	1	0.488235
11876	0.898493	1	0.498201
11877	0.898504	1	0.497076
11878	0.898529	1	0.498518
11879	0.898542	1	0.491229
11880	0.8989	1	0.495332
11881	0.898911	1	0.494181
11882	0.899069	1	0.498515
11883	0.899105	1	0.498515
11884	0.899126	1	0.493035
11885	0.899172	1	0.491641
11886	0.899203	1	0.494542
11887	0.899248	1	0.498514
11888	0.899385	1	0.488238
11889	0.899428	1	0.498513
11890	0.89947	1	0.497924
11891	0.899473	1	0.49688
11892	0.899535	1	0.498512
11893	0.899652	1	0.49471
11894	0.89975	1	0.49851
11895	0.899779	1	0.497624
11896	0.900332	1	0.495444
11897	0.900371	1	0.492444
11898	0.900386	1	0.499014
11899	0.900547	1	0.499013
11900	0.900547	1	0.499013
11901	0.900547	1	0.499013
11902	0.90066	1	0.490958
11903	0.900709	1	0.499012
11904	0.900763	1	0.499012
11905	0.900763	1	0.499012
11906	0.90087	1	0.499011
11907	0.90087	1	0.499011
11908	0.900924	1	0.499011
11909	0.900977	1	0.499011
11910	0.900977	1	0.499011
11911	0.901031	1	0.499011
11912	0.901031	1	0.499011
11913	0.901053	1	0.496302
11914	0.901085	1	0.499011
11915	0.901138	1	0.49901
11916	0.901138	1	0.49901
11917	0.901138	1	0.49901
11918	0.90118	1	0.497908
11919	0.901192	1	0.49901
11920	0.90121	1	0.496572
11921	0.901299	1	0.49901
11922	0.901353	1	0.499009
11923	0.901353	1	0.499009
11924	0.901449	1	0.493175
11925	0.901518	1	0.492085
11926	0.901573	1	0.498258
11927	0.901587	1	0.496407
11928	0.90179	1	0.494099
11929	0.901989	1	0.49644
11930	0.902106	1	0.490095
11931	0.902272	1	0.498782
11932	0.902273	1	0.497124
11933	0.902288	1	0.492883
11934	0.902316	1	0.498782
11935	0.902403	1	0.498782
11936	0.902416	1	0.490034
11937	0.902489	1	0.498781
11938	0.902576	1	0.498781
11939	0.902576	1	0.498781
11940	0.902663	1	0.49878
11941	0.902706	1	0.49878
11942	0.902749	1	0.49878
11943	0.902749	1	0.49878
11944	0.902792	1	0.49878
11945	0.902836	1	0.498779
11946	0.903052	1	0.498778
11947	0.903052	1	0.498778
11948	0.903095	1	0.498778
11949	0.903397	1	0.498776
11950	0.90344	1	0.498776
11951	0.903444	1	0.497525
11952	0.903761	1	0.495866
11953	0.903768	1	0.494399
11954	0.903775	1	0.498241
11955	0.903934	1	0.494349
11956	0.904056	1	0.497952
11957	0.904321	1	0.497148
11958	0.904554	1	0.489042
11959	0.904594	1	0.491373
11960	0.904773	1	0.497946
11961	0.904895	1	0.488324
11962	0.904916	1	0.488759
11963	0.905157	1	0.488565
11964	0.905399	1	0.496306
11965	0.905714	1	0.497937
11966	0.905762	1	0.48781
11967	0.905847	1	0.496759
11968	0.905944	1	0.492329
11969	0.905958	1	0.494933
11970	0.905964	1	0.494707
11971	0.906109	1	0.494091
11972	0.906219	1	0.493255
11973	0.906618	1	0.497279
11974	0.906782	1	0.490498
11975	0.906801	1	0.497168
11976	0.906898	1	0.498001
11977	0.906913	1	0.491961
11978	0.906959	1	0.491512
11979	0.906973	1	0.497672
11980	0.907094	1	0.491487
11981	0.90712	1	0.49288
11982	0.907142	1	0.488196
11983	0.907215	1	0.49616
11984	0.907303	1	0.487864
11985	0.907491	1	0.49669
11986	0.907512	1	0.488169
11987	0.907869	1	0.499441
11988	0.907869	1	0.499441
11989	0.907869	1	0.499441
11990	0.907869	1	0.499441
11991	0.907869	1	0.499441
11992	0.907869	1	0.499441
11993	0.907869	1	0.499441
11994	0.907869	1	0.499441
11995	0.907869	1	0.499441
11996	0.907869	1	0.499441
11997	0.907869	1	0.499441
11998	0.907869	1	0.499441
11999	0.907869	1	0.499441
12000	0.907869	1	0.499441
12001	0.907869	1	0.499441
12002	0.907869	1	0.499441
12003	0.907869	1	0.499441
12004	0.907869	1	0.499441
12005	0.907869	1	0.499441
12006	0.907869	1	0.499441
12007	0.907869	1	0.499441
12008	0.907869	1	0.499441
12009	0.907869	1	0.499441
12010	0.907869	1	0.499441
12011	0.907869	1	0.499441
12012	0.907869	1	0.499441
12013	0.907869	1	0.499441
12014	0.907869	1	0.499441
12015	0.907869	1	0.499441
12016	0.907869	1	0.499441
12017	0.907869	1	0.499441
12018	0.907869	1	0.499441
12019	0.907869	1	0.499441
12020	0.907869	1	0.499441
12021	0.907869	1	0.499441
12022	0.907869	1	0.499441
12023	0.907869	1	0.499441
12024	0.907869	1	0.499441
12025	0.907869	1	0.499441
12026	0.907869	1	0.499441
12027	0.907869	1	0.499441
12028	0.907869	1	0.499441
12029	0.907869	1	0.499441
12030	0.907869	1	0.499441
12031	0.907869	1	0.499441
12032	0.907869	1	0.499441
12033	0.907869	1	0.499441
12034	0.907869	1	0.499441
12035	0.907869	1	0.499441
12036	0.907869	1	0.499441
12037	0.907869	1	0.499441
12038	0.907869	1	0.499441
12039	0.907869	1	0.499441
12040	0.907961	1	0.499441
12041	0.907961	1	0.499441
12042	0.907961	1	0.499441
12043	0.907961	1	0.499441
12044	0.907961	1	0.499441
12045	0.907961	1	0.499441
12046	0.907961	1	0.499441
12047	0.907961	1	0.499441
12048	0.907961	1	0.499441
12049	0.907961	1	0.499441
12050	0.907961	1	0.499441
12051	0.907961	1	0.499441
12052	0.907961	1	0.499441
12053	0.907961	1	0.499441
12054	0.907961	1	0.499441
12055	0.907961	1	0.499441
12056	0.907961	1	0.499441
12057	0.907961	1	0.499441
12058	0.907961	1	0.499441
12059	0.907961	1	0.499441
12060	0.907961	1	0.499441
12061	0.907961	1	0.499441
12062	0.907961	1	0.499441
12063	0.907961	1	0.499441
12064	0.907961	1	0.499441
12065	0.907961	1	0.499441
12066	0.907961	1	0.499441
12067	0.907961	1	0.499441
12068	0.907961	1	0.499441
12069	0.907961	1	0.499441
12070	0.907961	1	0.499441
12071	0.907961	1	0.499441
12072	0.907961	1	0.499441
12073	0.907961	1	0.499441
12074	0.907961	1	0.499441
12075	0.907961	1	0.499441
12076	0.907961	1	0.499441
12077	0.907961	1	0.499441
12078	0.907961	1	0.499441
12079	0.907961	1	0.499441
12080	0.907961	1	0.499441
12081	0.907961	1	0.499441
12082	0.907961	1	0.499441
12083	0.907961	1	0.499441
12084	0.907961	1	0.499441
12085	0.907961	1	0.499441
12086	0.907961	1	0.499441
12087	0.907961	1	0.499441
12088	0.907961	1	0.499441
12089	0.907961	1	0.499441
12090	0.907961	1	0.499441
12091	0.907961	1	0.499441
12092	0.907961	1	0.499441
12093	0.907961	1	0.499441
12094	0.907961	1	0.499441
12095	0.907961	1	0.499441
12096	0.907961	1	0.499441
12097	0.907961	1	0.499441
12098	0.907961	1	0.499441
12099	0.907961	1	0.499441
12100	0.907961	1	0.499441
12101	0.907961	1	0.499441
12102	0.907961	1	0.499441
12103	0.907961	1	0.499441
12104	0.907961	1	0.499441
12105	0.907961	1	0.499441
12106	0.907961	1	0.499441
12107	0.908016	1	0.493475
12108	0.908054	1	0.49944
12109	0.908054	1	0.49944
12110	0.908054	1	0.49944
12111	0.908054	1	0.49944
12112	0.908054	1	0.49944
12113	0.908054	1	0.49944
12114	0.908054	1	0.49944
12115	0.908054	1	0.49944
12116	0.908054	1	0.49944
12117	0.908054	1	0.49944
12118	0.908054	1	0.49944
12119	0.908054	1	0.49944
12120	0.908054	1	0.49944
12121	0.908054	1	0.49944
12122	0.908054	1	0.49944
12123	0.908054	1	0.49944
12124	0.908054	1	0.49944
12125	0.908054	1	0.49944
12126	0.908054	1	0.49944
12127	0.908054	1	0.49944
12128	0.908054	1	0.49944
12129	0.908054	1	0.49944
12130	0.908054	1	0.49944
12131	0.908054	1	0.49944
12132	0.908054	1	0.49944
12133	0.908054	1	0.49944
12134	0.908054	1	0.49944
12135	0.908054	1	0.49944
12136	0.908054	1	0.49944
12137	0.908054	1	0.49944
12138	0.908054	1	0.49944
12139	0.908054	1	0.49944
12140	0.908054	1	0.49944
12141	0.908054	1	0.49944
12142	0.908054	1	0.49944
12143	0.908054	1	0.49944
12144	0.908054	1	0.49944
12145	0.908054	1	0.49944
12146	0.908054	1	0.49944
12147	0.908054	1	0.49944
12148	0.908054	1	0.49944
12149	0.908054	1	0.49944
12150	0.908054	1	0.49944
12151	0.908054	1	0.49944
12152	0.908054	1	0.49944
12153	0.908054	1	0.49944
12154	0.908054	1	0.49944
12155	0.908054	1	0.49944
12156	0.908054	1	0.49944
12157	0.908288	1	0.497314
12158	0.908408	1	0.49737
12159	0.908458	1	0.490552
12160	0.908632	1	0.497985
12161	0.908651	1	0.49829
12162	0.908773	1	0.491817
12163	0.908782	1	0.498553
12164	0.908818	1	0.498553
12165	0.909157	1	0.492904
12166	0.909335	1	0.496486
12167	0.909388	1	0.498549
12168	0.909394	1	0.494002
12169	0.90946	1	0.498548
12170	0.909466	1	0.498284
12171	0.909526	1	0.498283
12172	0.909535	1	0.496704
12173	0.909582	1	0.496993
12174	0.909601	1	0.492027
12175	0.909602	1	0.498547
12176	0.909655	1	0.494003
12177	0.909676	1	0.498282
12178	0.909745	1	0.490544
12179	0.90987	1	0.488928
12180	0.90994	1	0.491724
12181	0.909952	1	0.496202
12182	0.910098	1	0.498544
12183	0.910105	1	0.493545
12184	0.910141	1	0.49046
12185	0.910169	1	0.498544
12186	0.910179	1	0.493065
12187	0.910275	1	0.498543
12188	0.910353	1	0.492273
12189	0.910522	1	0.492607
12190	0.910587	1	0.494534
12191	0.910593	1	0.491939
12192	0.91074	1	0.490003
12193	0.91092	1	0.496924
12194	0.911122	1	0.489903
12195	0.911185	1	0.496499
12196	0.91151	1	0.491776
12197	0.911562	1	0.497623
12198	0.912075	1	0.492303
12199	0.912168	1	0.49284
12200	0.912189	1	0.495234
12201	0.912634	1	0.49416
12202	0.912673	1	0.496088
12203	0.912812	1	0.496797
12204	0.912857	1	0.491468
12205	0.912956	1	0.492496
12206	0.912998	1	0.494182
12207	0.91304	1	0.49119
12208	0.913142	1	0.494547
12209	0.913174	1	0.490325
12210	0.913191	1	0.495707
12211	0.91339	1	0.49725
12212	0.913564	1	0.498019
12213	0.913627	1	0.487766
12214	0.913713	1	0.492712
12215	0.913743	1	0.498017
12216	0.913762	1	0.496341
12217	0.913765	1	0.497737
12218	0.913789	1	0.491422
12219	0.914006	1	0.493746
12220	0.914025	1	0.498014
12221	0.914101	1	0.498014
12222	0.914427	1	0.497418
12223	0.914473	1	0.49507
12224	0.914611	1	0.498009
12225	0.914994	1	0.492805
12226	0.915022	1	0.494517
12227	0.915047	1	0.494967
12228	0.915495	1	0.496962
12229	0.915546	1	0.496707
12230	0.915586	1	0.491451
12231	0.915805	1	0.493977
12232	0.915817	1	0.488807
12233	0.915901	1	0.49557
12234	0.915942	1	0.488022
12235	0.916017	1	0.488804
12236	0.916091	1	0.490331
12237	0.916224	1	0.493136
12238	0.916411	1	0.496519
12239	0.916463	1	0.496844
12240	0.916479	1	0.489091
12241	0.916628	1	0.492133
12242	0.916831	1	0.496997
12243	0.91693	1	0.497703
12244	0.916946	1	0.49832
12245	0.917154	1	0.496554
12246	0.917205	1	0.48921
12247	0.917223	1	0.491677
12248	0.917253	1	0.494206
12249	0.917274	1	0.498318
12250	0.917298	1	0.498069
12251	0.917403	1	0.494152
12252	0.917484	1	0.497445
12253	0.917571	1	0.498315
12254	0.917737	1	0.498065
12255	0.917754	1	0.487101
12256	0.917789	1	0.498064
12257	0.917836	1	0.489441
12258	0.917984	1	0.494568
12259	0.918004	1	0.499243
12260	0.918004	1	0.499243
12261	0.918004	1	0.499243
12262	0.918004	1	0.499243
12263	0.918004	1	0.499243
12264	0.918004	1	0.499243
12265	0.918004	1	0.499243
12266	0.918004	1	0.499243
12267	0.918004	1	0.499243
12268	0.918004	1	0.499243
12269	0.918004	1	0.499243
12270	0.918004	1	0.499243
12271	0.918004	1	0.499243
12272	0.918004	1	0.499243
12273	0.918006	1	0.49365
12274	0.918023	1	0.491631
12275	0.918057	1	0.490043
12276	0.91807	1	0.499243
12277	0.91807	1	0.499243
12278	0.91807	1	0.499243
12279	0.91807	1	0.499243
12280	0.91807	1	0.499243
12281	0.91807	1	0.499243
12282	0.91807	1	0.499243
12283	0.918135	1	0.499243
12284	0.918135	1	0.499243
12285	0.918135	1	0.499243
12286	0.918135	1	0.499243
12287	0.918135	1	0.499243
12288	0.918135	1	0.499243
12289	0.918135	1	0.499243
12290	0.918135	1	0.499243
12291	0.918135	1	0.499243
12292	0.918135	1	0.499243
12293	0.918135	1	0.499243
12294	0.918135	1	0.499243
12295	0.918135	1	0.499243
12296	0.918135	1	0.499243
12297	0.918135	1	0.499243
12298	0.918135	1	0.499243
12299	0.918135	1	0.499243
12300	0.918153	1	0.49314
12301	0.918201	1	0.499243
12302	0.918201	1	0.499243
12303	0.918201	1	0.499243
12304	0.918201	1	0.499243
12305	0.918201	1	0.499243
12306	0.918201	1	0.499243
12307	0.918201	1	0.499243
12308	0.918201	1	0.499243
12309	0.918201	1	0.499243
12310	0.918201	1	0.499243
12311	0.918201	1	0.499243
12312	0.918201	1	0.499243
12313	0.918201	1	0.499243
12314	0.918201	1	0.499243
12315	0.918201	1	0.499243
12316	0.918201	1	0.499243
12317	0.918201	1	0.499243
12318	0.91821	1	0.490864
12319	0.91826	1	0.496442
12320	0.918267	1	0.499242
12321	0.918267	1	0.499242
12322	0.918267	1	0.499242
12323	0.918267	1	0.499242
12324	0.918267	1	0.499242
12325	0.918267	1	0.499242
12326	0.918267	1	0.499242
12327	0.918267	1	0.499242
12328	0.918267	1	0.499242
12329	0.918267	1	0.499242
12330	0.918267	1	0.499242
12331	0.918267	1	0.499242
12332	0.918267	1	0.499242
12333	0.918267	1	0.499242
12334	0.918267	1	0.499242
12335	0.918267	1	0.499242
12336	0.918267	1	0.499242
12337	0.918267	1	0.499242
12338	0.918267	1	0.499242
12339	0.918267	1	0.499242
12340	0.918267	1	0.499242
12341	0.918267	1	0.499242
12342	0.918333	1	0.499242
12343	0.918333	1	0.499242
12344	0.918333	1	0.499242
12345	0.918333	1	0.499242
12346	0.918333	1	0.499242
12347	0.918333	1	0.499242
12348	0.918345	1	0.49619
12349	0.918398	1	0.499242
12350	0.918398	1	0.499242
12351	0.918399	1	0.498309
12352	0.918656	1	0.4906
12353	0.918787	1	0.497429
12354	0.918932	1	0.48715
12355	0.918944	1	0.497755
12356	0.91898	1	0.497426
12357	0.918991	1	0.488353
12358	0.919011	1	0.4891
12359	0.919251	1	0.496665
12360	0.919429	1	0.496469
12361	0.919572	1	0.497129
12362	0.919679	1	0.489654
12363	0.919794	1	0.491233
12364	0.919871	1	0.493214
12365	0.919909	1	0.498045
12366	0.919963	1	0.4935
12367	0.920062	1	0.492134
12368	0.920074	1	0.48904
12369	0.920111	1	0.498043
12370	0.920175	1	0.490486
12371	0.920209	1	0.494934
12372	0.920313	1	0.498041
12373	0.920313	1	0.498041
12374	0.92032	1	0.497003
12375	0.920431	1	0.498815
12376	0.920439	1	0.49804
12377	0.920452	1	0.490646
12378	0.920514	1	0.498815
12379	0.920514	1	0.498815
12380	0.920556	1	0.498814
12381	0.920563	1	0.494905
12382	0.920639	1	0.498814
12383	0.920681	1	0.498814
12384	0.920764	1	0.498813
12385	0.920797	1	0.496996
12386	0.920805	1	0.498813
12387	0.920809	1	0.497735
12388	0.92085	1	0.492088
12389	0.920943	1	0.496539
12390	0.920971	1	0.498812
12391	0.921012	1	0.498812
12392	0.921095	1	0.498811
12393	0.921178	1	0.498811
12394	0.921179	1	0.498585
12395	0.921195	1	0.487081
12396	0.921219	1	0.498811
12397	0.92128	1	0.495068
12398	0.921283	1	0.498585
12399	0.921317	1	0.488999
12400	0.921345	1	0.48781
12401	0.921425	1	0.496531
12402	0.921426	1	0.498809
12403	0.921456	1	0.498584
12404	0.921629	1	0.498582
12405	0.921826	1	0.492186
12406	0.921895	1	0.495793
12407	0.922031	1	0.495094
12408	0.922062	1	0.488663
12409	0.922063	1	0.49076
12410	0.922077	1	0.487871
12411	0.922147	1	0.498579
12412	0.922381	1	0.49256
12413	0.922422	1	0.498577
12414	0.922778	1	0.497517
12415	0.922778	1	0.495952
12416	0.922858	1	0.487417
12417	0.923202	1	0.493482
12418	0.923375	1	0.495607
12419	0.923846	1	0.493235
12420	0.923944	1	0.491711
12421	0.924158	1	0.488105
12422	0.924195	1	0.494976
12423	0.924228	1	0.49527
12424	0.924436	1	0.493831
12425	0.924493	1	0.490358
12426	0.924611	1	0.490516
12427	0.924698	1	0.495736
12428	0.924827	1	0.494089
12429	0.924929	1	0.493068
12430	0.924945	1	0.494431
12431	0.924949	1	0.49379
12432	0.925127	1	0.498087
12433	0.925165	1	0.491535
12434	0.92533	1	0.492402
12435	0.925454	1	0.498084
12436	0.925705	1	0.498082
12437	0.92583	1	0.498081
12438	0.925991	1	0.492314
12439	0.926035	1	0.49784
12440	0.926038	1	0.497162
12441	0.92607	1	0.498353
12442	0.92611	1	0.491044
12443	0.926194	1	0.492202
12444	0.926448	1	0.49835
12445	0.926544	1	0.497155
12446	0.926564	1	0.498349
12447	0.926611	1	0.490543
12448	0.926646	1	0.492082
12449	0.92665	1	0.495237
12450	0.926715	1	0.49202
12451	0.926737	1	0.498347
12452	0.926761	1	0.493375
12453	0.926982	1	0.493313
12454	0.926985	1	0.497829
12455	0.927071	1	0.493898
12456	0.927113	1	0.498344
12457	0.927164	1	0.497536
12458	0.927186	1	0.488015
12459	0.92724	1	0.496748
12460	0.927315	1	0.488938
12461	0.927337	1	0.492688
12462	0.927424	1	0.497825
12463	0.927514	1	0.497458
12464	0.927544	1	0.498341
12465	0.927908	1	0.490461
12466	0.928047	1	0.490493
12467	0.928203	1	0.497523
12468	0.928205	1	0.487504
12469	0.928495	1	0.493503
12470	0.928799	1	0.492354
12471	0.929217	1	0.492022
12472	0.929419	1	0.497246
12473	0.9295	1	0.496083
12474	0.929718	1	0.496353
12475	0.929762	1	0.491507
12476	0.929796	1	0.487266
12477	0.929875	1	0.495004
12478	0.930052	1	0.487834
12479	0.930117	1	0.497236
12480	0.930205	1	0.486177
12481	0.930359	1	0.490208
12482	0.930389	1	0.496812
12483	0.93043	1	0.495973
12484	0.930589	1	0.494222
12485	0.930682	1	0.490548
12486	0.930708	1	0.497228
12487	0.93073	1	0.492372
12488	0.93075	1	0.495832
12489	0.930762	1	0.493265
12490	0.930785	1	0.486646
12491	0.930944	1	0.497225
12492	0.930973	1	0.499046
12493	0.930973	1	0.499046
12494	0.931022	1	0.499046
12495	0.931022	1	0.499046
12496	0.931022	1	0.499046
12497	0.93107	1	0.499046
12498	0.931114	1	0.495229
12499	0.931119	1	0.499046
12500	0.931119	1	0.499046
12501	0.931168	1	0.499045
12502	0.931217	1	0.499045
12503	0.931217	1	0.499045
12504	0.931217	1	0.499045
12505	0.931217	1	0.499045
12506	0.931217	1	0.499045
12507	0.931217	1	0.499045
12508	0.931217	1	0.499045
12509	0.931217	1	0.499045
12510	0.931217	1	0.499045
12511	0.931217	1	0.499045
12512	0.931266	1	0.499045
12513	0.931266	1	0.499045
12514	0.931266	1	0.499045
12515	0.931266	1	0.499045
12516	0.931266	1	0.499045
12517	0.931266	1	0.499045
12518	0.931266	1	0.499045
12519	0.931266	1	0.499045
12520	0.931314	1	0.499045
12521	0.931314	1	0.499045
12522	0.931314	1	0.499045
12523	0.931314	1	0.499045
12524	0.931314	1	0.499045
12525	0.931363	1	0.499044
12526	0.931363	1	0.499044
12527	0.931363	1	0.499044
12528	0.931363	1	0.499044
12529	0.931363	1	0.499044
12530	0.931389	1	0.491141
12531	0.931412	1	0.499044
12532	0.931459	1	0.499638
12533	0.931459	1	0.499638
12534	0.931459	1	0.499638
12535	0.931459	1	0.499638
12536	0.931459	1	0.499638
12537	0.931459	1	0.499638
12538	0.931459	1	0.499638
12539	0.931459	1	0.499638
12540	0.931459	1	0.499638
12541	0.931459	1	0.499638
12542	0.931459	1	0.499638
12543	0.931459	1	0.499638
12544	0.931459	1	0.499638
12545	0.931459	1	0.499638
12546	0.931459	1	0.499638
12547	0.931459	1	0.499638
12548	0.931459	1	0.499638
12549	0.931459	1	0.499638
12550	0.931459	1	0.499638
12551	0.931459	1	0.499638
12552	0.931459	1	0.499638
12553	0.931459	1	0.499638
12554	0.931459	1	0.499638
12555	0.931459	1	0.499638
12556	0.931459	1	0.499638
12557	0.931459	1	0.499638
12558	0.931459	1	0.499638
12559	0.931459	1	0.499638
12560	0.931459	1	0.499638
12561	0.931459	1	0.499638
12562	0.931459	1	0.499638
12563	0.931459	1	0.499638
12564	0.931459	1	0.499638
12565	0.931459	1	0.499638
12566	0.931459	1	0.499638
12567	0.931459	1	0.499638
12568	0.931459	1	0.499638
12569	0.931459	1	0.499638
12570	0.931459	1	0.499638
12571	0.931459	1	0.499638
12572	0.931459	1	0.499638
12573	0.931459	1	0.499638
12574	0.931459	1	0.499638
12575	0.931459	1	0.499638
12576	0.931459	1	0.499638
12577	0.931459	1	0.499638
12578	0.931459	1	0.499638
12579	0.931459	1	0.499638
12580	0.931459	1	0.499638
12581	0.931459	1	0.499638
12582	0.931459	1	0.499638
12583	0.931459	1	0.499638
12584	0.931459	1	0.499638
12585	0.931459	1	0.499638
12586	0.931459	1	0.499638
12587	0.931459	1	0.499638
12588	0.931459	1	0.499638
12589	0.931459	1	0.499638
12590	0.931459	1	0.499638
12591	0.931459	1	0.499638
12592	0.931459	1	0.499638
12593	0.931459	1	0.499638
12594	0.931459	1	0.499638
12595	0.931459	1	0.499638
12596	0.931459	1	0.499638
12597	0.931459	1	0.499638
12598	0.931459	1	0.499638
12599	0.931459	1	0.499638
12600	0.931459	1	0.499638
12601	0.931459	1	0.499638
12602	0.931459	1	0.499638
12603	0.931459	1	0.499638
12604	0.931459	1	0.499638
12605	0.931459	1	0.499638
12606	0.931459	1	0.499638
12607	0.931459	1	0.499638
12608	0.931459	1	0.499638
12609	0.931459	1	0.499638
12610	0.931459	1	0.499638
12611	0.931459	1	0.499638
12612	0.931459	1	0.499638
12613	0.931459	1	0.499638
12614	0.931459	1	0.499638
12615	0.931459	1	0.499638
12616	0.931459	1	0.499638
12617	0.931459	1	0.499638
12618	0.931459	1	0.499638
12619	0.931459	1	0.499638
12620	0.931459	1	0.499638
12621	0.931459	1	0.499638
12622	0.931459	1	0.499638
12623	0.931459	1	0.499638
12624	0.931459	1	0.499638
12625	0.931459	1	0.499638
12626	0.931459	1	0.499638
12627	0.931459	1	0.499638
12628	0.931459	1	0.499638
12629	0.931459	1	0.499638
12630	0.931459	1	0.499638
12631	0.931459	1	0.499638
12632	0.931459	1	0.499638
12633	0.931459	1	0.499638
12634	0.931459	1	0.499638
12635	0.931459	1	0.499638
12636	0.931459	1	0.499638
12637	0.931459	1	0.499638
12638	0.931459	1	0.499638
12639	0.931459	1	0.499638
12640	0.931459	1	0.499638
12641	0.931459	1	0.499638
12642	0.931459	1	0.499638
12643	0.931459	1	0.499638
12644	0.931459	1	0.499638
12645	0.931459	1	0.499638
12646	0.931459	1	0.499638
12647	0.931459	1	0.499638
12648	0.931459	1	0.499638
12649	0.931459	1	0.499638
12650	0.931459	1	0.499638
12651	0.931459	1	0.499638
12652	0.931459	1	0.499638
12653	0.931459	1	0.499638
12654	0.931459	1	0.499638
12655	0.931459	1	0.499638
12656	0.931459	1	0.499638
12657	0.931459	1	0.499638
12658	0.931459	1	0.499638
12659	0.931459	1	0.499638
12660	0.931459	1	0.499638
12661	0.931459	1	0.499638
12662	0.931459	1	0.499638
12663	0.931459	1	0.499638
12664	0.931459	1	0.499638
12665	0.931459	1	0.499638
12666	0.931459	1	0.499638
12667	0.931459	1	0.499638
12668	0.931459	1	0.499638
12669	0.931459	1	0.499638
12670	0.931459	1	0.499638
12671	0.931459	1	0.499638
12672	0.931459	1	0.499638
12673	0.931459	1	0.499638
12674	0.931459	1	0.499638
12675	0.931459	1	0.499638
12676	0.931459	1	0.499638
12677	0.931459	1	0.499638
12678	0.931459	1	0.499638
12679	0.931459	1	0.499638
12680	0.931459	1	0.499638
12681	0.931459	1	0.499638
12682	0.931459	1	0.499638
12683	0.931459	1	0.499638
12684	0.931459	1	0.499638
12685	0.931459	1	0.499638
12686	0.931459	1	0.499638
12687	0.931459	1	0.499638
12688	0.931459	1	0.499638
12689	0.931459	1	0.499638
12690	0.931459	1	0.499638
12691	0.931459	1	0.499638
12692	0.931459	1	0.499638
12693	0.931459	1	0.499638
12694	0.931459	1	0.499638
12695	0.931459	1	0.499638
12696	0.931459	1	0.499638
12697	0.931459	1	0.499638
12698	0.931459	1	0.499638
12699	0.931459	1	0.499638
12700	0.931459	1	0.499638
12701	0.931459	1	0.499638
12702	0.931459	1	0.499638
12703	0.931459	1	0.499638
12704	0.931459	1	0.499638
12705	0.931459	1	0.499638
12706	0.931459	1	0.499638
12707	0.931459	1	0.499638
12708	0.931459	1	0.499638
12709	0.931459	1	0.499638
12710	0.931459	1	0.499638
12711	0.931459	1	0.499638
12712	0.931459	1	0.499638
12713	0.931459	1	0.499638
12714	0.931459	1	0.499638
12715	0.931459	1	0.499638
12716	0.931459	1	0.499638
12717	0.931459	1	0.499638
12718	0.931459	1	0.499638
12719	0.931459	1	0.499638
12720	0.931459	1	0.499638
12721	0.931459	1	0.499638
12722	0.931459	1	0.499638
12723	0.931459	1	0.499638
12724	0.931459	1	0.499638
12725	0.931459	1	0.499638
12726	0.931459	1	0.499638
12727	0.931459	1	0.499638
12728	0.931459	1	0.499638
12729	0.931459	1	0.499638
12730	0.931459	1	0.499638
12731	0.931459	1	0.499638
12732	0.931459	1	0.499638
12733	0.931459	1	0.499638
12734	0.931459	1	0.499638
12735	0.931459	1	0.499638
12736	0.931459	1	0.499638
12737	0.931459	1	0.499638
12738	0.931459	1	0.499638
12739	0.931459	1	0.499638
12740	0.931459	1	0.499638
12741	0.931459	1	0.499638
12742	0.931459	1	0.499638
12743	0.931459	1	0.499638
12744	0.931459	1	0.499638
12745	0.931459	1	0.499638
12746	0.931459	1	0.499638
12747	0.931459	1	0.499638
12748	0.931459	1	0.499638
12749	0.931459	1	0.499638
12750	0.931459	1	0.499638
12751	0.931459	1	0.499638
12752	0.931459	1	0.499638
12753	0.931459	1	0.499638
12754	0.931459	1	0.499638
12755	0.931459	1	0.499638
12756	0.931459	1	0.499638
12757	0.931459	1	0.499638
12758	0.931459	1	0.499638
12759	0.931459	1	0.499638
12760	0.931459	1	0.499638
12761	0.931459	1	0.499638
12762	0.931459	1	0.499638
12763	0.931459	1	0.499638
12764	0.931459	1	0.499638
12765	0.931459	1	0.499638
12766	0.931459	1	0.499638
12767	0.931459	1	0.499638
12768	0.931459	1	0.499638
12769	0.931459	1	0.499638
12770	0.931459	1	0.499638
12771	0.931459	1	0.499638
12772	0.931459	1	0.499638
12773	0.931459	1	0.499638
12774	0.931459	1	0.499638
12775	0.931459	1	0.499638
12776	0.931459	1	0.499638
12777	0.931459	1	0.499638
12778	0.931459	1	0.499638
12779	0.931459	1	0.499638
12780	0.931459	1	0.499638
12781	0.931459	1	0.499638
12782	0.931459	1	0.499638
12783	0.931459	1	0.499638
12784	0.931459	1	0.499638
12785	0.931459	1	0.499638
12786	0.931459	1	0.499638
12787	0.931459	1	0.499638
12788	0.931459	1	0.499638
12789	0.931459	1	0.499638
12790	0.931459	1	0.499638
12791	0.931459	1	0.499638
12792	0.931459	1	0.499638
12793	0.931459	1	0.499638
12794	0.931459	1	0.499638
12795	0.931459	1	0.499638
12796	0.931459	1	0.499638
12797	0.931459	1	0.499638
12798	0.931459	1	0.499638
12799	0.931459	1	0.499638
12800	0.931459	1	0.499638
12801	0.931459	1	0.499638
12802	0.931459	1	0.499638
12803	0.931459	1	0.499638
12804	0.931459	1	0.499638
12805	0.931459	1	0.499638
12806	0.931459	1	0.499638
12807	0.931459	1	0.499638
12808	0.931459	1	0.499638
12809	0.931459	1	0.499638
12810	0.931459	1	0.499638
12811	0.931459	1	0.499638
12812	0.931459	1	0.499638
12813	0.931459	1	0.499638
12814	0.931459	1	0.499638
12815	0.931459	1	0.499638
12816	0.931459	1	0.499638
12817	0.931459	1	0.499638
12818	0.931459	1	0.499638
12819	0.931459	1	0.499638
12820	0.931459	1	0.499638
12821	0.931459	1	0.499638
12822	0.931459	1	0.499638
12823	0.931459	1	0.499638
12824	0.931459	1	0.499638
12825	0.931459	1	0.499638
12826	0.931459	1	0.499638
12827	0.931459	1	0.499638
12828	0.931459	1	0.499638
12829	0.931459	1	0.499638
12830	0.931459	1	0.499638
12831	0.931459	1	0.499638
12832	0.931459	1	0.499638
12833	0.931459	1	0.499638
12834	0.931459	1	0.499638
12835	0.931459	1	0.499638
12836	0.931459	1	0.499638
12837	0.931459	1	0.499638
12838	0.931459	1	0.499638
12839	0.931459	1	0.499638
12840	0.931459	1	0.499638
12841	0.931459	1	0.499638
12842	0.931459	1	0.499638
12843	0.931459	1	0.499638
12844	0.931459	1	0.499638
12845	0.931459	1	0.499638
12846	0.931459	1	0.499638
12847	0.931459	1	0.499638
12848	0.931459	1	0.499638
12849	0.931459	1	0.499638
12850	0.931459	1	0.499638
12851	0.931459	1	0.499638
12852	0.931459	1	0.499638
12853	0.931459	1	0.499638
12854	0.931459	1	0.499638
12855	0.931459	1	0.499638
12856	0.931459	1	0.499638
12857	0.931459	1	0.499638
12858	0.931459	1	0.499638
12859	0.931459	1	0.499638
12860	0.931459	1	0.499638
12861	0.931459	1	0.499638
12862	0.931459	1	0.499638
12863	0.931459	1	0.499638
12864	0.931459	1	0.499638
12865	0.931459	1	0.499638
12866	0.931459	1	0.499638
12867	0.931459	1	0.499638
12868	0.931459	1	0.499638
12869	0.931459	1	0.499638
12870	0.931459	1	0.499638
12871	0.931459	1	0.499638
12872	0.931459	1	0.499638
12873	0.931459	1	0.499638
12874	0.931459	1	0.499638
12875	0.931459	1	0.499638
12876	0.931459	1	0.499638
12877	0.931459	1	0.499638
12878	0.931459	1	0.499638
12879	0.931459	1	0.499638
12880	0.931459	1	0.499638
12881	0.931459	1	0.499638
12882	0.931459	1	0.499638
12883	0.931459	1	0.499638
12884	0.931459	1	0.499638
12885	0.931459	1	0.499638
12886	0.931459	1	0.499638
12887	0.931459	1	0.499638
12888	0.931459	1	0.499638
12889	0.931459	1	0.499638
12890	0.931459	1	0.499638
12891	0.931459	1	0.499638
12892	0.931459	1	0.499638
12893	0.931459	1	0.499638
12894	0.931459	1	0.499638
12895	0.931459	1	0.499638
12896	0.931459	1	0.499638
12897	0.931459	1	0.499638
12898	0.931459	1	0.499638
12899	0.931459	1	0.499638
12900	0.931459	1	0.499638
12901	0.931459	1	0.499638
12902	0.931459	1	0.499638
12903	0.931459	1	0.499638
12904	0.931459	1	0.499638
12905	0.931459	1	0.499638
12906	0.931459	1	0.499638
12907	0.931459	1	0.499638
12908	0.931459	1	0.499638
12909	0.931459	1	0.499638
12910	0.931459	1	0.499638
12911	0.931459	1	0.499638
12912	0.931459	1	0.499638
12913	0.931459	1	0.499638
12914	0.931459	1	0.499638
12915	0.931459	1	0.499638
12916	0.931459	1	0.499638
12917	0.931459	1	0.499638
12918	0.931459	1	0.499638
12919	0.931459	1	0.499638
12920	0.931459	1	0.499638
12921	0.931459	1	0.499638
12922	0.931459	1	0.499638
12923	0.931459	1	0.499638
12924	0.931459	1	0.499638
12925	0.931459	1	0.499638
12926	0.931459	1	0.499638
12927	0.931459	1	0.499638
12928	0.931459	1	0.499638
12929	0.931459	1	0.499638
12930	0.931459	1	0.499638
12931	0.931459	1	0.499638
12932	0.931459	1	0.499638
12933	0.931459	1	0.499638
12934	0.931459	1	0.499638
12935	0.931459	1	0.499638
12936	0.931459	1	0.499638
12937	0.931459	1	0.499638
12938	0.931459	1	0.499638
12939	0.931459	1	0.499638
12940	0.931459	1	0.499638
12941	0.931459	1	0.499638
12942	0.931459	1	0.499638
12943	0.931459	1	0.499638
12944	0.931459	1	0.499638
12945	0.931459	1	0.499638
12946	0.931459	1	0.499638
12947	0.931459	1	0.499638
12948	0.931459	1	0.499638
12949	0.931459	1	0.499638
12950	0.931459	1	0.499638
12951	0.931459	1	0.499638
12952	0.931459	1	0.499638
12953	0.931459	1	0.499638
12954	0.931459	1	0.499638
12955	0.931459	1	0.499638
12956	0.931459	1	0.499638
12957	0.931459	1	0.499638
12958	0.931459	1	0.499638
12959	0.931459	1	0.499638
12960	0.931459	1	0.499638
12961	0.931459	1	0.499638
12962	0.931459	1	0.499638
12963	0.931459	1	0.499638
12964	0.931459	1	0.499638
12965	0.931459	1	0.499638
12966	0.931459	1	0.499638
12967	0.931459	1	0.499638
12968	0.931459	1	0.499638
12969	0.931459	1	0.499638
12970	0.931459	1	0.499638
12971	0.931459	1	0.499638
12972	0.931459	1	0.499638
12973	0.931459	1	0.499638
12974	0.931459	1	0.499638
12975	0.931459	1	0.499638
12976	0.931459	1	0.499638
12977	0.931459	1	0.499638
12978	0.931459	1	0.499638
12979	0.931459	1	0.499638
12980	0.931459	1	0.499638
12981	0.931459	1	0.499638
12982	0.931459	1	0.499638
12983	0.931459	1	0.499638
12984	0.931459	1	0.499638
12985	0.931459	1	0.499638
12986	0.931459	1	0.499638
12987	0.931459	1	0.499638
12988	0.931459	1	0.499638
12989	0.931459	1	0.499638
12990	0.931459	1	0.499638
12991	0.931459	1	0.499638
12992	0.931459	1	0.499638
12993	0.931459	1	0.499638
12994	0.931459	1	0.499638
12995	0.931459	1	0.499638
12996	0.931459	1	0.499638
12997	0.931459	1	0.499638
12998	0.931459	1	0.499638
12999	0.931459	1	0.499638
13000	0.931459	1	0.499638
13001	0.931459	1	0.499638
13002	0.931459	1	0.499638
13003	0.931459	1	0.499638
13004	0.931459	1	0.499638
13005	0.931459	1	0.499638
13006	0.931459	1	0.499638
13007	0.931459	1	0.499638
13008	0.931459	1	0.499638
13009	0.931459	1	0.499638
13010	0.931459	1	0.499638
13011	0.931459	1	0.499638
13012	0.931459	1	0.499638
13013	0.931459	1	0.499638
13014	0.931459	1	0.499638
13015	0.931459	1	0.499638
13016	0.931459	1	0.499638
13017	0.931459	1	0.499638
13018	0.931459	1	0.499638
13019	0.931459	1	0.499638
13020	0.931459	1	0.499638
13021	0.931459	1	0.499638
13022	0.931459	1	0.499638
13023	0.931459	1	0.499638
13024	0.931459	1	0.499638
13025	0.931459	1	0.499638
13026	0.931459	1	0.499638
13027	0.93146	1	0.499044
13028	0.931471	1	0.491981
13029	0.931663	1	0.497214
13030	0.93172	1	0.496367
13031	0.931847	1	0.497212
13032	0.931861	1	0.490304
13033	0.931898	1	0.497554
13034	0.932012	1	0.494776
13035	0.932027	1	0.487609
13036	0.932153	1	0.492608
13037	0.932184	1	0.491022
13038	0.932189	1	0.498119
13039	0.932238	1	0.498119
13040	0.932241	1	0.492057
13041	0.932262	1	0.498119
13042	0.932324	1	0.497859
13043	0.932377	1	0.493333
13044	0.932462	1	0.490243
13045	0.932651	1	0.496116
13046	0.932826	1	0.498113
13047	0.932847	1	0.492847
13048	0.932932	1	0.494867
13049	0.932987	1	0.490788
13050	0.933018	1	0.491595
13051	0.933076	1	0.497851
13052	0.933119	1	0.493031
13053	0.933139	1	0.491703
13054	0.933179	1	0.494767
13055	0.933432	1	0.491612
13056	0.933692	1	0.491302
13057	0.933697	1	0.490536
13058	0.93379	1	0.494904
13059	0.933862	1	0.488053
13060	0.933992	1	0.496874
13061	0.934053	1	0.496088
13062	0.934284	1	0.497247
13063	0.93429	1	0.488961
13064	0.934373	1	0.492422
13065	0.934539	1	0.490281
13066	0.934684	1	0.496528
13067	0.934754	1	0.489777
13068	0.934946	1	0.497597
13069	0.935023	1	0.494659
13070	0.935086	1	0.496985
13071	0.935162	1	0.49101
13072	0.935172	1	0.497594
13073	0.935181	1	0.495781
13074	0.935208	1	0.493486
13075	0.935455	1	0.497591
13076	0.935742	1	0.490359
13077	0.935777	1	0.496203
13078	0.935811	1	0.496052
13079	0.935891	1	0.491701
13080	0.935898	1	0.493806
13081	0.935955	1	0.498617
13082	0.935987	1	0.498617
13083	0.936032	1	0.495555
13084	0.936038	1	0.490566
13085	0.936081	1	0.492672
13086	0.936085	1	0.498616
13087	0.936093	1	0.498389
13088	0.936147	1	0.497582
13089	0.93615	1	0.498616
13090	0.936171	1	0.493058
13091	0.936183	1	0.498616
13092	0.93628	1	0.498615
13093	0.936345	1	0.498614
13094	0.936378	1	0.498614
13095	0.93641	1	0.498614
13096	0.936484	1	0.498385
13097	0.93654	1	0.498613
13098	0.936568	1	0.498385
13099	0.936568	1	0.498385
13100	0.936574	1	0.490737
13101	0.936596	1	0.498385
13102	0.93667	1	0.498612
13103	0.93672	1	0.487384
13104	0.936734	1	0.498383
13105	0.9368	1	0.496957
13106	0.93682	1	0.490557
13107	0.936845	1	0.498382
13108	0.936853	1	0.496182
13109	0.936888	1	0.491862
13110	0.936901	1	0.498382
13111	0.936956	1	0.498381
13112	0.936993	1	0.49861
13113	0.937067	1	0.49838
13114	0.93708	1	0.485733
13115	0.937559	1	0.494306
13116	0.937612	1	0.492417
13117	0.937701	1	0.485723
13118	0.93776	1	0.495515
13119	0.93799	1	0.489409
13120	0.938314	1	0.489865
13121	0.938323	1	0.490719
13122	0.938454	1	0.496255
13123	0.938493	1	0.494137
13124	0.938501	1	0.490198
13125	0.938521	1	0.487237
13126	0.938565	1	0.489981
13127	0.938668	1	0.497636
13128	0.9391	1	0.489334
13129	0.939129	1	0.497878
13130	0.939336	1	0.490178
13131	0.939363	1	0.494046
13132	0.939415	1	0.490497
13133	0.939423	1	0.49629
13134	0.939457	1	0.497322
13135	0.939479	1	0.498157
13136	0.939503	1	0.498157
13137	0.939562	1	0.497624
13138	0.939683	1	0.496285
13139	0.939783	1	0.495141
13140	0.939786	1	0.486779
13141	0.939848	1	0.48556
13142	0.939932	1	0.498153
13143	0.940074	1	0.498151
13144	0.940121	1	0.498151
13145	0.940166	1	0.491594
13146	0.940237	1	0.49004
13147	0.940348	1	0.492449
13148	0.940641	1	0.498146
13149	0.940699	1	0.493528
13150	0.940718	1	0.492004
13151	0.941316	1	0.495183
13152	0.94132	1	0.490493
13153	0.94134	1	0.497375
13154	0.941345	1	0.49152
13155	0.941635	1	0.487605
13156	0.941673	1	0.493971
13157	0.941812	1	0.487298
13158	0.941876	1	0.493409
13159	0.94207	1	0.494291
13160	0.942075	1	0.489873
13161	0.942092	1	0.495883
13162	0.942109	1	0.487638
13163	0.942172	1	0.493976
13164	0.942622	1	0.49272
13165	0.942674	1	0.493821
13166	0.942888	1	0.490917
13167	0.942904	1	0.498848
13168	0.942942	1	0.498848
13169	0.942942	1	0.498848
13170	0.942979	1	0.498848
13171	0.942979	1	0.498848
13172	0.943016	1	0.498848
13173	0.943016	1	0.498848
13174	0.943053	1	0.498847
13175	0.943053	1	0.498847
13176	0.943053	1	0.498847
13177	0.943053	1	0.498847
13178	0.943053	1	0.498847
13179	0.943053	1	0.498847
13180	0.943053	1	0.498847
13181	0.943053	1	0.498847
13182	0.94309	1	0.498847
13183	0.94309	1	0.498847
13184	0.94309	1	0.498847
13185	0.943127	1	0.498847
13186	0.943164	1	0.498847
13187	0.943164	1	0.498847
13188	0.943164	1	0.498847
13189	0.943164	1	0.498847
13190	0.943164	1	0.498847
13191	0.943164	1	0.498847
13192	0.943192	1	0.492034
13193	0.943201	1	0.498847
13194	0.943201	1	0.498847
13195	0.943238	1	0.498846
13196	0.943238	1	0.498846
13197	0.943312	1	0.498846
13198	0.943312	1	0.498846
13199	0.943312	1	0.498846
13200	0.943324	1	0.497667
13201	0.943349	1	0.498846
13202	0.943386	1	0.498845
13203	0.943398	1	0.486478
13204	0.943423	1	0.498845
13205	0.943497	1	0.498845
13206	0.943521	1	0.492185
13207	0.943584	1	0.49303
13208	0.943592	1	0.496731
13209	0.943801	1	0.493058
13210	0.943834	1	0.488986
13211	0.943871	1	0.48971
13212	0.943907	1	0.497659
13213	0.94398	1	0.48814
13214	0.944037	1	0.497924
13215	0.944125	1	0.497656
13216	0.944197	1	0.497656
13217	0.944383	1	0.49792
13218	0.944677	1	0.49466
13219	0.944688	1	0.497917
13220	0.944722	1	0.496778
13221	0.94474	1	0.493879
13222	0.944829	1	0.497915
13223	0.944868	1	0.493766
13224	0.945101	1	0.496771
13225	0.945135	1	0.485491
13226	0.945313	1	0.492575
13227	0.945389	1	0.497399
13228	0.945422	1	0.493466
13229	0.945475	1	0.492715
13230	0.945494	1	0.496696
13231	0.945766	1	0.487162
13232	0.945909	1	0.490638
13233	0.945924	1	0.495709
13234	0.946004	1	0.487035
13235	0.946029	1	0.491846
13236	0.946099	1	0.487375
13237	0.94636	1	0.496506
13238	0.94644	1	0.488043
13239	0.946542	1	0.49249
13240	0.946603	1	0.486362
13241	0.946662	1	0.488616
13242	0.946747	1	0.488998
13243	0.947106	1	0.496491
13244	0.947128	1	0.493029
13245	0.94734	1	0.491572
13246	0.947418	1	0.492616
13247	0.947601	1	0.495719
13248	0.947613	1	0.493551
13249	0.947698	1	0.48861
13250	0.947704	1	0.490929
13251	0.947722	1	0.498423
13252	0.947849	1	0.498194
13253	0.947853	1	0.495062
13254	0.947882	1	0.497704
13255	0.947982	1	0.498421
13256	0.948111	1	0.49842
13257	0.94816	1	0.496856
13258	0.948163	1	0.498419
13259	0.94824	1	0.498419
13260	0.948292	1	0.498418
13261	0.948318	1	0.498418
13262	0.948395	1	0.498417
13263	0.948398	1	0.497697
13264	0.948414	1	0.498188
13265	0.948552	1	0.488586
13266	0.948601	1	0.498415
13267	0.948601	1	0.498415
13268	0.948661	1	0.498185
13269	0.948678	1	0.496846
13270	0.948678	1	0.498415
13271	0.948683	1	0.498185
13272	0.948706	1	0.498185
13273	0.948752	1	0.495126
13274	0.948818	1	0.498183
13275	0.948847	1	0.484979
13276	0.948885	1	0.498183
13277	0.948963	1	0.488228
13278	0.948964	1	0.488507
13279	0.949098	1	0.495578
13280	0.949191	1	0.492
13281	0.94934	1	0.485056
13282	0.949432	1	0.494814
13283	0.949463	1	0.498176
13284	0.949773	1	0.495235
13285	0.949902	1	0.488843
13286	0.950073	1	0.488226
13287	0.950132	1	0.490412
13288	0.950133	1	0.493276
13289	0.950157	1	0.495272
13290	0.950181	1	0.494436
13291	0.950184	1	0.494623
13292	0.95019	1	0.495161
13293	0.950431	1	0.497961
13294	0.950646	1	0.497958
13295	0.950758	1	0.489261
13296	0.950802	1	0.497956
13297	0.950827	1	0.490259
13298	0.950853	1	0.494616
13299	0.951035	1	0.497953
13300	0.951041	1	0.492069
13301	0.951077	1	0.491364
13302	0.951143	1	0.493879
13303	0.951265	1	0.490145
13304	0.951287	1	0.49795
13305	0.951419	1	0.494598
13306	0.951442	1	0.497948
13307	0.951507	1	0.490538
13308	0.951662	1	0.496226
13309	0.951666	1	0.497159
13310	0.951963	1	0.491851
13311	0.952031	1	0.48946
13312	0.952095	1	0.497151
13313	0.952129	1	0.493772
13314	0.952238	1	0.4874
13315	0.952297	1	0.497478
13316	0.952435	1	0.493916
13317	0.952442	1	0.494307
13318	0.952713	1	0.487887
13319	0.952829	1	0.498652
13320	0.952849	1	0.497138
13321	0.952858	1	0.498652
13322	0.952887	1	0.498652
13323	0.952931	1	0.489929
13324	0.952934	1	0.492603
13325	0.952944	1	0.498651
13326	0.953008	1	0.497222
13327	0.953015	1	0.488259
13328	0.953031	1	0.49865
13329	0.953031	1	0.49865
13330	0.95306	1	0.49865
13331	0.95306	1	0.49865
13332	0.95306	1	0.49865
13333	0.95306	1	0.49865
13334	0.953063	1	0.49071
13335	0.953089	1	0.49865
13336	0.9531	1	0.489481
13337	0.953117	1	0.49865
13338	0.953117	1	0.49865
13339	0.953117	1	0.49865
13340	0.953117	1	0.49865
13341	0.953123	1	0.485181
13342	0.953146	1	0.498649
13343	0.953146	1	0.498649
13344	0.953175	1	0.498649
13345	0.953175	1	0.498649
13346	0.953175	1	0.498649
13347	0.953182	1	0.494177
13348	0.953201	1	0.485736
13349	0.953261	1	0.498648
13350	0.953263	1	0.494579
13351	0.953317	1	0.494095
13352	0.953318	1	0.498648
13353	0.953333	1	0.490668
13354	0.953347	1	0.498648
13355	0.953376	1	0.498647
13356	0.95338	1	0.492536
13357	0.953408	1	0.492658
13358	0.953473	1	0.490175
13359	0.953657	1	0.488692
13360	0.9537	1	0.492852
13361	0.953727	1	0.484627
13362	0.95384	1	0.484354
13363	0.954061	1	0.488742
13364	0.954082	1	0.490144
13365	0.954084	1	0.489138
13366	0.954176	1	0.495884
13367	0.95425	1	0.49045
13368	0.954322	1	0.491421
13369	0.954366	1	0.490308
13370	0.954786	1	0.496605
13371	0.954814	1	0.497191
13372	0.954863	1	0.48897
13373	0.955038	1	0.497711
13374	0.955038	1	0.485636
13375	0.955142	1	0.495594
13376	0.955278	1	0.493662
13377	0.955935	1	0.49602
13378	0.955955	1	0.488484
13379	0.955997	1	0.487583
13380	0.956036	1	0.494706
13381	0.956225	1	0.494393
13382	0.956502	1	0.490127
13383	0.956515	1	0.493173
13384	0.956533	1	0.496931
13385	0.956594	1	0.49693
13386	0.956618	1	0.496376
13387	0.957072	1	0.495652
13388	0.957074	1	0.490414
13389	0.957113	1	0.49599
13390	0.957163	1	0.495537
13391	0.957297	1	0.497238
13392	0.957407	1	0.493877
13393	0.957416	1	0.489194
13394	0.957475	1	0.497497
13395	0.957556	1	0.49351
13396	0.957657	1	0.491343
13397	0.957732	1	0.498223
13398	0.957856	1	0.498222
13399	0.957877	1	0.497991
13400	0.957918	1	0.498221
13401	0.957938	1	0.498221
13402	0.958041	1	0.49822
13403	0.958082	1	0.498219
13404	0.958165	1	0.498218
13405	0.958165	1	0.498218
13406	0.958174	1	0.489956
13407	0.958205	1	0.497987
13408	0.958223	1	0.497986
13409	0.958262	1	0.496682
13410	0.95829	1	0.488084
13411	0.958308	1	0.498217
13412	0.958322	1	0.495676
13413	0.958386	1	0.497984
13414	0.958473	1	0.488164
13415	0.958627	1	0.497478
13416	0.958639	1	0.497981
13417	0.958651	1	0.489372
13418	0.958662	1	0.48615
13419	0.95876	1	0.496972
13420	0.958764	1	0.4838
13421	0.958775	1	0.484513
13422	0.958866	1	0.493276
13423	0.959109	1	0.493149
13424	0.959151	1	0.49201
13425	0.959189	1	0.495771
13426	0.959228	1	0.494342
13427	0.959237	1	0.490306
13428	0.959245	1	0.493475
13429	0.959247	1	0.487592
13430	0.959356	1	0.49696
13431	0.959475	1	0.492421
13432	0.95964	1	0.48823
13433	0.95969	1	0.49113
13434	0.959747	1	0.497757
13435	0.959885	1	0.495631
13436	0.959904	1	0.490447
13437	0.959935	1	0.490886
13438	0.959941	1	0.484912
13439	0.959942	1	0.491205
13440	0.959997	1	0.48852
13441	0.960044	1	0.493343
13442	0.960189	1	0.493939
13443	0.960316	1	0.490265
13444	0.960363	1	0.491331
13445	0.960392	1	0.486946
13446	0.9605	1	0.488421
13447	0.960534	1	0.487809
13448	0.960585	1	0.496935
13449	0.960631	1	0.490525
13450	0.960757	1	0.497272
13451	0.960802	1	0.487497
13452	0.960821	1	0.492162
13453	0.961021	1	0.494408
13454	0.96109	1	0.494097
13455	0.96116	1	0.498455
13456	0.96116	1	0.498455
13457	0.961164	1	0.493632
13458	0.961196	1	0.483604
13459	0.961251	1	0.498454
13460	0.961274	1	0.498454
13461	0.961297	1	0.498453
13462	0.961297	1	0.498453
13463	0.961297	1	0.498453
13464	0.961297	1	0.498453
13465	0.961297	1	0.498453
13466	0.961319	1	0.498453
13467	0.961336	1	0.497261
13468	0.961342	1	0.498453
13469	0.961365	1	0.498453
13470	0.961432	1	0.498452
13471	0.961455	1	0.498452
13472	0.961476	1	0.485998
13473	0.961498	1	0.493193
13474	0.9615	1	0.498451
13475	0.961566	1	0.495311
13476	0.961575	1	0.497537
13477	0.961617	1	0.497256
13478	0.961648	1	0.497002
13479	0.96168	1	0.498449
13480	0.961692	1	0.48858
13481	0.961725	1	0.498449
13482	0.961741	1	0.497
13483	0.961829	1	0.497532
13484	0.961928	1	0.497531
13485	0.962063	1	0.491844
13486	0.962064	1	0.488213
13487	0.962087	1	0.493779
13488	0.962092	1	0.491871
13489	0.962236	1	0.494023
13490	0.962318	1	0.485791
13491	0.962345	1	0.484298
13492	0.962421	1	0.492208
13493	0.962612	1	0.497519
13494	0.962644	1	0.48496
13495	0.962687	1	0.488444
13496	0.962758	1	0.486166
13497	0.962829	1	0.496371
13498	0.962903	1	0.483784
13499	0.963121	1	0.496364
13500	0.96313	1	0.496028
13501	0.963264	1	0.49549
13502	0.963387	1	0.493302
13503	0.963479	1	0.496432
13504	0.963581	1	0.490516
13505	0.963588	1	0.486277
13506	0.963663	1	0.488143
13507	0.963732	1	0.485019
13508	0.963933	1	0.494533
13509	0.964002	1	0.484946
13510	0.96412	1	0.485497
13511	0.964124	1	0.494076
13512	0.964204	1	0.493618
13513	0.964383	1	0.489777
13514	0.964439	1	0.496707
13515	0.964443	1	0.487414
13516	0.964664	1	0.493964
13517	0.964696	1	0.484195
13518	0.964802	1	0.492193
13519	0.96492	1	0.491641
13520	0.964923	1	0.489689
13521	0.965019	1	0.490046
13522	0.965106	1	0.494587
13523	0.965291	1	0.490875
13524	0.965396	1	0.497287
13525	0.965509	1	0.498026
13526	0.96551	1	0.491176
13527	0.965542	1	0.497284
13528	0.965548	1	0.496458
13529	0.965705	1	0.484623
13530	0.965708	1	0.498023
13531	0.965708	1	0.498023
13532	0.965809	1	0.496762
13533	0.965874	1	0.489138
13534	0.96588	1	0.49676
13535	0.965906	1	0.49802
13536	0.965906	1	0.49802
13537	0.965957	1	0.497787
13538	0.965966	1	0.493748
13539	0.96605	1	0.493465
13540	0.966066	1	0.485606
13541	0.96616	1	0.496525
13542	0.966177	1	0.492445
13543	0.966187	1	0.493781
13544	0.966216	1	0.496157
13545	0.966236	1	0.496231
13546	0.966242	1	0.493217
13547	0.966294	1	0.486531
13548	0.9663	1	0.490825
13549	0.966341	1	0.493589
13550	0.966357	1	0.493383
13551	0.966528	1	0.497778
13552	0.966544	1	0.497567
13553	0.966586	1	0.491207
13554	0.966597	1	0.497566
13555	0.96663	1	0.496221
13556	0.966672	1	0.491733
13557	0.966689	1	0.490612
13558	0.966767	1	0.492311
13559	0.966824	1	0.490586
13560	0.967001	1	0.484139
13561	0.967096	1	0.497079
13562	0.967113	1	0.490138
13563	0.967144	1	0.492425
13564	0.967197	1	0.483583
13565	0.967225	1	0.484107
13566	0.967228	1	0.497555
13567	0.967267	1	0.497554
13568	0.967392	1	0.489623
13569	0.967491	1	0.483652
13570	0.967548	1	0.483212
13571	0.967565	1	0.494806
13572	0.967693	1	0.497066
13573	0.967833	1	0.497063
13574	0.967875	1	0.49826
13575	0.967894	1	0.493615
13576	0.9679	1	0.490893
13577	0.967966	1	0.498258
13578	0.968091	1	0.495907
13579	0.96811	1	0.498256
13580	0.968115	1	0.491542
13581	0.96813	1	0.496798
13582	0.968146	1	0.498256
13583	0.968191	1	0.492161
13584	0.968194	1	0.495452
13585	0.968205	1	0.490257
13586	0.968218	1	0.497341
13587	0.96829	1	0.498254
13588	0.96829	1	0.498254
13589	0.968293	1	0.497053
13590	0.968308	1	0.498254
13591	0.968379	1	0.498253
13592	0.968392	1	0.48718
13593	0.968415	1	0.498252
13594	0.968469	1	0.498252
13595	0.968522	1	0.498251
13596	0.968522	1	0.498251
13597	0.968555	1	0.492391
13598	0.96856	1	0.490118
13599	0.968576	1	0.49825
13600	0.968651	1	0.497332
13601	0.968668	1	0.492936
13602	0.968928	1	0.496314
13603	0.968955	1	0.494807
13604	0.969007	1	0.486957
13605	0.969054	1	0.490696
13606	0.969057	1	0.497323
13607	0.969076	1	0.493247
13608	0.96908	1	0.483225
13609	0.969228	1	0.48817
13610	0.969343	1	0.487805
13611	0.969354	1	0.494698
13612	0.969425	1	0.495676
13613	0.969466	1	0.490958
13614	0.969494	1	0.491243
13615	0.969531	1	0.490052
13616	0.969562	1	0.494319
13617	0.969575	1	0.492296
13618	0.969673	1	0.491522
13619	0.969765	1	0.498882
13620	0.969765	1	0.498882
13621	0.969765	1	0.498882
13622	0.969765	1	0.498882
13623	0.969765	1	0.498882
13624	0.969765	1	0.498882
13625	0.969792	1	0.498882
13626	0.969792	1	0.498882
13627	0.969792	1	0.498882
13628	0.969792	1	0.498882
13629	0.96982	1	0.498882
13630	0.96982	1	0.498882
13631	0.96982	1	0.498882
13632	0.96982	1	0.498882
13633	0.96982	1	0.498882
13634	0.96982	1	0.498882
13635	0.96982	1	0.498882
13636	0.969834	1	0.495925
13637	0.969847	1	0.498881
13638	0.969847	1	0.498881
13639	0.969847	1	0.498881
13640	0.969847	1	0.498881
13641	0.969847	1	0.498881
13642	0.969847	1	0.498881
13643	0.969847	1	0.498881
13644	0.969847	1	0.498881
13645	0.969847	1	0.498881
13646	0.969847	1	0.498881
13647	0.969874	1	0.498881
13648	0.969874	1	0.498881
13649	0.969874	1	0.498881
13650	0.969874	1	0.498881
13651	0.969874	1	0.498881
13652	0.969874	1	0.498881
13653	0.969874	1	0.498881
13654	0.969874	1	0.498881
13655	0.969874	1	0.498881
13656	0.969901	1	0.498881
13657	0.969901	1	0.498881
13658	0.969901	1	0.498881
13659	0.969901	1	0.498881
13660	0.969901	1	0.498881
13661	0.969921	1	0.496849
13662	0.969928	1	0.498881
13663	0.969928	1	0.498881
13664	0.969928	1	0.498881
13665	0.969928	1	0.498881
13666	0.969928	1	0.498881
13667	0.969928	1	0.498881
13668	0.969928	1	0.498881
13669	0.969928	1	0.498881
13670	0.969955	1	0.49888
13671	0.969955	1	0.49888
13672	0.969955	1	0.49888
13673	0.969955	1	0.49888
13674	0.969982	1	0.49888
13675	0.969987	1	0.496283
13676	0.970024	1	0.48601
13677	0.970046	1	0.48965
13678	0.970066	1	0.491425
13679	0.970117	1	0.49132
13680	0.970245	1	0.490718
13681	0.970325	1	0.486574
13682	0.970368	1	0.489866
13683	0.970412	1	0.495982
13684	0.970484	1	0.496835
13685	0.970503	1	0.491721
13686	0.970511	1	0.497108
13687	0.970551	1	0.494593
13688	0.970643	1	0.495974
13689	0.970829	1	0.499079
13690	0.970829	1	0.499079
13691	0.970829	1	0.499079
13692	0.970829	1	0.499079
13693	0.970829	1	0.499079
13694	0.970829	1	0.499079
13695	0.970829	1	0.499079
13696	0.970829	1	0.499079
13697	0.970829	1	0.499079
13698	0.970829	1	0.499079
13699	0.970829	1	0.499079
13700	0.970829	1	0.499079
13701	0.970829	1	0.499079
13702	0.970829	1	0.499079
13703	0.970829	1	0.499079
13704	0.970829	1	0.499079
13705	0.970829	1	0.499079
13706	0.970829	1	0.499079
13707	0.970829	1	0.499079
13708	0.970829	1	0.499079
13709	0.970829	1	0.499079
13710	0.970829	1	0.499079
13711	0.970829	1	0.499079
13712	0.970829	1	0.499079
13713	0.970829	1	0.499079
13714	0.970829	1	0.499079
13715	0.970829	1	0.499079
13716	0.970829	1	0.499079
13717	0.970862	1	0.499079
13718	0.970862	1	0.499079
13719	0.970862	1	0.499079
13720	0.970862	1	0.499079
13721	0.970862	1	0.499079
13722	0.970862	1	0.499079
13723	0.970862	1	0.499079
13724	0.970862	1	0.499079
13725	0.970862	1	0.499079
13726	0.970862	1	0.499079
13727	0.970862	1	0.499079
13728	0.970862	1	0.499079
13729	0.970862	1	0.499079
13730	0.970862	1	0.499079
13731	0.970862	1	0.499079
13732	0.970862	1	0.499079
13733	0.970862	1	0.499079
13734	0.970862	1	0.499079
13735	0.970862	1	0.499079
13736	0.970862	1	0.499079
13737	0.970862	1	0.499079
13738	0.970862	1	0.499079
13739	0.970862	1	0.499079
13740	0.970862	1	0.499079
13741	0.970862	1	0.499079
13742	0.970862	1	0.499079
13743	0.970862	1	0.499079
13744	0.970894	1	0.499079
13745	0.970894	1	0.499079
13746	0.970894	1	0.499079
13747	0.970894	1	0.499079
13748	0.970894	1	0.499079
13749	0.970894	1	0.499079
13750	0.970894	1	0.499079
13751	0.970894	1	0.499079
13752	0.970894	1	0.499079
13753	0.970894	1	0.499079
13754	0.970894	1	0.499079
13755	0.970894	1	0.499079
13756	0.970894	1	0.499079
13757	0.970894	1	0.499079
13758	0.970894	1	0.499079
13759	0.970894	1	0.499079
13760	0.970894	1	0.499079
13761	0.970894	1	0.499079
13762	0.970894	1	0.499079
13763	0.970894	1	0.499079
13764	0.970894	1	0.499079
13765	0.970894	1	0.499079
13766	0.970894	1	0.499079
13767	0.970894	1	0.499079
13768	0.970894	1	0.499079
13769	0.970894	1	0.499079
13770	0.970926	1	0.499079
13771	0.970926	1	0.499079
13772	0.970926	1	0.499079
13773	0.970926	1	0.499079
13774	0.970926	1	0.499079
13775	0.970926	1	0.499079
13776	0.970926	1	0.499079
13777	0.970926	1	0.499079
13778	0.970926	1	0.499079
13779	0.970926	1	0.499079
13780	0.970926	1	0.499079
13781	0.970926	1	0.499079
13782	0.970926	1	0.499079
13783	0.970926	1	0.499079
13784	0.970926	1	0.499079
13785	0.970926	1	0.499079
13786	0.970926	1	0.499079
13787	0.970926	1	0.499079
13788	0.970926	1	0.499079
13789	0.970933	1	0.491438
13790	0.970983	1	0.496823
13791	0.971037	1	0.485642
13792	0.971104	1	0.48458
13793	0.971137	1	0.497093
13794	0.971148	1	0.49501
13795	0.971151	1	0.487521
13796	0.971201	1	0.486999
13797	0.971244	1	0.491586
13798	0.9713	1	0.49709
13799	0.971332	1	0.482402
13800	0.971456	1	0.488391
13801	0.971504	1	0.48881
13802	0.971568	1	0.488046
13803	0.971635	1	0.495285
13804	0.971752	1	0.497829
13805	0.971774	1	0.494825
13806	0.971802	1	0.496314
13807	0.97181	1	0.497595
13808	0.971846	1	0.497828
13809	0.97186	1	0.497827
13810	0.971862	1	0.493945
13811	0.9719	1	0.497827
13812	0.971926	1	0.486428
13813	0.972114	1	0.497823
13814	0.972136	1	0.498685
13815	0.972144	1	0.488045
13816	0.972158	1	0.498685
13817	0.972178	1	0.493929
13818	0.97218	1	0.498684
13819	0.97218	1	0.498684
13820	0.972202	1	0.498684
13821	0.972202	1	0.498684
13822	0.972202	1	0.498684
13823	0.972202	1	0.498684
13824	0.972215	1	0.495328
13825	0.97222	1	0.497821
13826	0.972224	1	0.498684
13827	0.972224	1	0.498684
13828	0.972246	1	0.498684
13829	0.972246	1	0.498684
13830	0.972246	1	0.498684
13831	0.972246	1	0.498684
13832	0.972246	1	0.498684
13833	0.972246	1	0.498684
13834	0.972268	1	0.498683
13835	0.972268	1	0.498683
13836	0.972268	1	0.498683
13837	0.972268	1	0.498683
13838	0.972268	1	0.498683
13839	0.972279	1	0.495721
13840	0.97229	1	0.498683
13841	0.97229	1	0.498683
13842	0.97229	1	0.498683
13843	0.97229	1	0.498683
13844	0.972312	1	0.498683
13845	0.972312	1	0.498683
13846	0.972312	1	0.498683
13847	0.972312	1	0.498683
13848	0.972334	1	0.498683
13849	0.972334	1	0.498683
13850	0.972356	1	0.498683
13851	0.972356	1	0.498683
13852	0.97237	1	0.486241
13853	0.972378	1	0.498682
13854	0.972378	1	0.498682
13855	0.9724	1	0.498682
13856	0.972421	1	0.498682
13857	0.972421	1	0.498682
13858	0.972464	1	0.496885
13859	0.972474	1	0.491053
13860	0.972478	1	0.488294
13861	0.972528	1	0.483909
13862	0.972529	1	0.496884
13863	0.97255	1	0.494793
13864	0.972612	1	0.496882
13865	0.972663	1	0.497365
13866	0.972695	1	0.497365
13867	0.972731	1	0.496879
13868	0.972753	1	0.488892
13869	0.972762	1	0.493753
13870	0.972869	1	0.490547
13871	0.972928	1	0.482633
13872	0.972949	1	0.490937
13873	0.972951	1	0.487624
13874	0.972955	1	0.482822
13875	0.972958	1	0.491109
13876	0.972971	1	0.496609
13877	0.972992	1	0.489641
13878	0.973025	1	0.494713
13879	0.973025	1	0.489161
13880	0.973027	1	0.485531
13881	0.97303	1	0.489328
13882	0.973056	1	0.495057
13883	0.973097	1	0.493243
13884	0.973114	1	0.485031
13885	0.973195	1	0.488543
13886	0.973295	1	0.490356
13887	0.973356	1	0.491809
13888	0.973444	1	0.495041
13889	0.973534	1	0.488223
13890	0.973624	1	0.482573
13891	0.973658	1	0.497343
13892	0.973667	1	0.49806
13893	0.973739	1	0.498059
13894	0.973758	1	0.49177
13895	0.973782	1	0.498058
13896	0.973795	1	0.482715
13897	0.973807	1	0.496585
13898	0.973811	1	0.498058
13899	0.973868	1	0.498057
13900	0.973881	1	0.492449
13901	0.973892	1	0.483333
13902	0.973899	1	0.48207
13903	0.973911	1	0.498056
13904	0.973911	1	0.498056
13905	0.973911	1	0.498056
13906	0.973914	1	0.493908
13907	0.97393	1	0.489542
13908	0.97394	1	0.491946
13909	0.973954	1	0.498056
13910	0.973968	1	0.49473
13911	0.974003	1	0.496579
13912	0.974025	1	0.498054
13913	0.974026	1	0.484571
13914	0.974051	1	0.496578
13915	0.974064	1	0.495393
13916	0.974086	1	0.481967
13917	0.974097	1	0.493053
13918	0.97412	1	0.487668
13919	0.974131	1	0.494394
13920	0.974155	1	0.490705
13921	0.974159	1	0.485431
13922	0.974219	1	0.483538
13923	0.974248	1	0.492915
13924	0.974276	1	0.493235
13925	0.974314	1	0.483
13926	0.974337	1	0.49042
13927	0.974372	1	0.483376
13928	0.974431	1	0.48366
13929	0.974554	1	0.497123
13930	0.974602	1	0.497122
13931	0.974659	1	0.493869
13932	0.974762	1	0.495436
13933	0.974777	1	0.489029
13934	0.974845	1	0.493278
13935	0.974858	1	0.496306
13936	0.974925	1	0.48373
13937	0.974981	1	0.492957
13938	0.975017	1	0.494408
13939	0.975133	1	0.483007
13940	0.975146	1	0.493229
13941	0.975162	1	0.486995
13942	0.975283	1	0.48162
13943	0.97535	1	0.492145
13944	0.975429	1	0.496635
13945	0.975447	1	0.493965
13946	0.975483	1	0.498488
13947	0.9755	1	0.498487
13948	0.975536	1	0.498487
13949	0.975536	1	0.489495
13950	0.975553	1	0.498487
13951	0.975563	1	0.49182
13952	0.975571	1	0.498486
13953	0.975571	1	0.498486
13954	0.975571	1	0.498486
13955	0.975589	1	0.498486
13956	0.97559	1	0.494555
13957	0.975606	1	0.498486
13958	0.975642	1	0.498485
13959	0.975642	1	0.498485
13960	0.975642	1	0.498485
13961	0.975642	1	0.498485
13962	0.975642	1	0.498485
13963	0.975659	1	0.498485
13964	0.975667	1	0.485642
13965	0.975677	1	0.498485
13966	0.975687	1	0.495827
13967	0.975694	1	0.498485
13968	0.975712	1	0.498485
13969	0.975714	1	0.489675
13970	0.975742	1	0.495469
13971	0.975747	1	0.498484
13972	0.975782	1	0.498484
13973	0.975788	1	0.486631
13974	0.975941	1	0.493646
13975	0.975983	1	0.487671
13976	0.97634	1	0.491081
13977	0.976379	1	0.496443
13978	0.976497	1	0.493564
13979	0.976549	1	0.496102
13980	0.976558	1	0.492269
13981	0.976679	1	0.486729
13982	0.976703	1	0.491626
13983	0.976704	1	0.497635
13984	0.976723	1	0.488012
13985	0.97673	1	0.486722
13986	0.976815	1	0.49163
13987	0.976833	1	0.497399
13988	0.97693	1	0.487921
13989	0.976977	1	0.497629
13990	0.976979	1	0.490241
13991	0.977027	1	0.492871
13992	0.977036	1	0.489134
13993	0.977041	1	0.497394
13994	0.97708	1	0.490933
13995	0.977085	1	0.490552
13996	0.977107	1	0.497626
13997	0.977113	1	0.493298
13998	0.977146	1	0.497177
13999	0.977169	1	0.49739
14000	0.977188	1	0.49739
14001	0.977208	1	0.490009
14002	0.977244	1	0.496682
14003	0.977312	1	0.495478
14004	0.977382	1	0.48133
14005	0.977389	1	0.493579
14006	0.977394	1	0.497385
14007	0.977505	1	0.489471
14008	0.977663	1	0.494081
14009	0.977706	1	0.490804
14010	0.977708	1	0.484753
14011	0.977708	1	0.484515
14012	0.977845	1	0.497158
14013	0.97791	1	0.489573
14014	0.977944	1	0.494376
14015	0.977974	1	0.495252
14016	0.978057	1	0.493063
14017	0.978139	1	0.486637
14018	0.978204	1	0.497865
14019	0.978251	1	0.482198
14020	0.978285	1	0.49125
14021	0.978297	1	0.497863
14022	0.978302	1	0.486662
14023	0.978316	1	0.487306
14024	0.978328	1	0.486299
14025	0.97835	1	0.489863
14026	0.978459	1	0.492064
14027	0.978527	1	0.494593
14028	0.978537	1	0.496119
14029	0.97856	1	0.486977
14030	0.978563	1	0.497857
14031	0.978593	1	0.488158
14032	0.978611	1	0.48637
14033	0.978613	1	0.49021
14034	0.978655	1	0.497856
14035	0.978676	1	0.493398
14036	0.978689	1	0.497855
14037	0.97869	1	0.492565
14038	0.978826	1	0.497852
14039	0.978851	1	0.496929
14040	0.978855	1	0.489709
14041	0.978903	1	0.49829
14042	0.978908	1	0.494344
14043	0.978917	1	0.49829
14044	0.978946	1	0.487378
14045	0.978958	1	0.493196
14046	0.97896	1	0.498289
14047	0.978974	1	0.498289
14048	0.978988	1	0.498289
14049	0.979003	1	0.498289
14050	0.979017	1	0.498288
14051	0.979021	1	0.492007
14052	0.979031	1	0.498288
14053	0.979031	1	0.498288
14054	0.979043	1	0.489459
14055	0.979045	1	0.498288
14056	0.979045	1	0.498288
14057	0.979045	1	0.498288
14058	0.979059	1	0.498288
14059	0.979073	1	0.498287
14060	0.979088	1	0.498287
14061	0.979102	1	0.498287
14062	0.979116	1	0.498287
14063	0.979129	1	0.495199
14064	0.979144	1	0.498286
14065	0.979252	1	0.486202
14066	0.979304	1	0.485776
14067	0.979378	1	0.494318
14068	0.979428	1	0.481143
14069	0.979627	1	0.48523
14070	0.979669	1	0.494364
14071	0.979775	1	0.484445
14072	0.979832	1	0.492349
14073	0.97991	1	0.491977
14074	0.979926	1	0.491377
14075	0.97994	1	0.495914
14076	0.980045	1	0.48698
14077	0.980093	1	0.482117
14078	0.9801	1	0.494959
14079	0.980135	1	0.494275
14080	0.98016	1	0.493352
14081	0.980376	1	0.480788
14082	0.980427	1	0.491345
14083	0.980559	1	0.484904
14084	0.98056	1	0.484846
14085	0.980587	1	0.496683
14086	0.980609	1	0.493133
14087	0.980645	1	0.491674
14088	0.980707	1	0.484071
14089	0.980749	1	0.497207
14090	0.980754	1	0.492262
14091	0.980812	1	0.493343
14092	0.98087	1	0.490197
14093	0.980892	1	0.495642
14094	0.980896	1	0.497203
14095	0.980905	1	0.493478
14096	0.980964	1	0.496215
14097	0.98101	1	0.490555
14098	0.981083	1	0.497432
14099	0.9811	1	0.497431
14100	0.981126	1	0.485002
14101	0.981128	1	0.494237
14102	0.981129	1	0.487436
14103	0.981178	1	0.481533
14104	0.981223	1	0.497428
14105	0.981228	1	0.497193
14106	0.981285	1	0.497426
14107	0.981302	1	0.497426
14108	0.981328	1	0.490247
14109	0.981351	1	0.489662
14110	0.981415	1	0.496471
14111	0.981434	1	0.49647
14112	0.981502	1	0.490506
14113	0.981576	1	0.493271
14114	0.981595	1	0.496965
14115	0.981741	1	0.488388
14116	0.982053	1	0.498093
14117	0.982071	1	0.492081
14118	0.982125	1	0.497665
14119	0.98213	1	0.4844
14120	0.982133	1	0.498092
14121	0.982133	1	0.498092
14122	0.982143	1	0.497664
14123	0.982145	1	0.498091
14124	0.982168	1	0.498091
14125	0.982171	1	0.497664
14126	0.982171	1	0.497664
14127	0.982179	1	0.498091
14128	0.982179	1	0.498091
14129	0.982191	1	0.49809
14130	0.982197	1	0.494799
14131	0.982199	1	0.497663
14132	0.982202	1	0.49809
14133	0.982202	1	0.49809
14134	0.982202	1	0.490667
14135	0.982207	1	0.487775
14136	0.982213	1	0.49809
14137	0.982237	1	0.497662
14138	0.982244	1	0.499277
14139	0.982244	1	0.499277
14140	0.982244	1	0.499277
14141	0.982244	1	0.499277
14142	0.982244	1	0.499277
14143	0.982244	1	0.499277
14144	0.982244	1	0.499277
14145	0.982244	1	0.499277
14146	0.982244	1	0.499277
14147	0.982244	1	0.499277
14148	0.982244	1	0.499277
14149	0.982244	1	0.499277
14150	0.982244	1	0.499277
14151	0.982244	1	0.499277
14152	0.982244	1	0.499277
14153	0.982244	1	0.499277
14154	0.982244	1	0.499277
14155	0.982244	1	0.499277
14156	0.982244	1	0.499277
14157	0.982244	1	0.499277
14158	0.982244	1	0.499277
14159	0.982244	1	0.499277
14160	0.982244	1	0.499277
14161	0.982244	1	0.499277
14162	0.982244	1	0.499277
14163	0.982244	1	0.499277
14164	0.982244	1	0.499277
14165	0.982244	1	0.499277
14166	0.982244	1	0.499277
14167	0.982244	1	0.499277
14168	0.982244	1	0.499277
14169	0.982244	1	0.499277
14170	0.982244	1	0.499277
14171	0.982244	1	0.499277
14172	0.982244	1	0.499277
14173	0.982244	1	0.499277
14174	0.982244	1	0.499277
14175	0.982244	1	0.499277
14176	0.982244	1	0.499277
14177	0.982244	1	0.499277
14178	0.982244	1	0.499277
14179	0.982244	1	0.499277
14180	0.982244	1	0.499277
14181	0.982244	1	0.499277
14182	0.982244	1	0.499277
14183	0.982244	1	0.499277
14184	0.982244	1	0.499277
14185	0.982244	1	0.499277
14186	0.982244	1	0.499277
14187	0.982244	1	0.499277
14188	0.982244	1	0.499277
14189	0.982244	1	0.499277
14190	0.982244	1	0.499277
14191	0.982244	1	0.499277
14192	0.982244	1	0.499277
14193	0.982244	1	0.499277
14194	0.982244	1	0.499277
14195	0.982244	1	0.499277
14196	0.982244	1	0.499277
14197	0.982244	1	0.499277
14198	0.982244	1	0.499277
14199	0.982244	1	0.499277
14200	0.982244	1	0.499277
14201	0.982244	1	0.499277
14202	0.982244	1	0.499277
14203	0.982244	1	0.499277
14204	0.982244	1	0.499277
14205	0.982244	1	0.499277
14206	0.982244	1	0.499277
14207	0.982244	1	0.499277
14208	0.982244	1	0.499277
14209	0.982244	1	0.499277
14210	0.982244	1	0.499277
14211	0.982244	1	0.499277
14212	0.982244	1	0.499277
14213	0.982244	1	0.499277
14214	0.982244	1	0.499277
14215	0.982244	1	0.499277
14216	0.982244	1	0.499277
14217	0.982244	1	0.499277
14218	0.982244	1	0.499277
14219	0.982244	1	0.499277
14220	0.982244	1	0.499277
14221	0.982244	1	0.499277
14222	0.982244	1	0.499277
14223	0.982244	1	0.499277
14224	0.982244	1	0.499277
14225	0.982244	1	0.499277
14226	0.982244	1	0.499277
14227	0.982244	1	0.499277
14228	0.982244	1	0.499277
14229	0.982244	1	0.499277
14230	0.982244	1	0.499277
14231	0.982244	1	0.499277
14232	0.982244	1	0.499277
14233	0.982244	1	0.499277
14234	0.982244	1	0.499277
14235	0.982244	1	0.499277
14236	0.982244	1	0.499277
14237	0.982244	1	0.499277
14238	0.982244	1	0.499277
14239	0.982244	1	0.499277
14240	0.982244	1	0.499277
14241	0.982244	1	0.499277
14242	0.982244	1	0.499277
14243	0.982244	1	0.499277
14244	0.982244	1	0.499277
14245	0.982244	1	0.499277
14246	0.982244	1	0.499277
14247	0.982244	1	0.499277
14248	0.982244	1	0.499277
14249	0.982244	1	0.499277
14250	0.982244	1	0.499277
14251	0.982244	1	0.499277
14252	0.982244	1	0.499277
14253	0.982244	1	0.499277
14254	0.982244	1	0.499277
14255	0.982244	1	0.499277
14256	0.982244	1	0.499277
14257	0.982244	1	0.499277
14258	0.982244	1	0.499277
14259	0.982244	1	0.499277
14260	0.982244	1	0.499277
14261	0.982244	1	0.499277
14262	0.982244	1	0.499277
14263	0.982244	1	0.499277
14264	0.982244	1	0.499277
14265	0.982244	1	0.499277
14266	0.982244	1	0.499277
14267	0.982244	1	0.499277
14268	0.982244	1	0.499277
14269	0.982244	1	0.499277
14270	0.982244	1	0.499277
14271	0.982244	1	0.499277
14272	0.982244	1	0.499277
14273	0.982244	1	0.499277
14274	0.982244	1	0.499277
14275	0.982244	1	0.499277
14276	0.982244	1	0.499277
14277	0.982244	1	0.499277
14278	0.982244	1	0.499277
14279	0.982244	1	0.499277
14280	0.982244	1	0.499277
14281	0.982244	1	0.499277
14282	0.982244	1	0.499277
14283	0.982244	1	0.499277
14284	0.982244	1	0.499277
14285	0.982244	1	0.499277
14286	0.982244	1	0.499277
14287	0.982244	1	0.499277
14288	0.982244	1	0.499277
14289	0.982244	1	0.499277
14290	0.982244	1	0.499277
14291	0.982244	1	0.499277
14292	0.982244	1	0.499277
14293	0.982244	1	0.499277
14294	0.982244	1	0.499277
14295	0.982244	1	0.499277
14296	0.982244	1	0.499277
14297	0.982244	1	0.499277
14298	0.982244	1	0.499277
14299	0.982244	1	0.499277
14300	0.982244	1	0.499277
14301	0.982244	1	0.499277
14302	0.982244	1	0.499277
14303	0.982244	1	0.499277
14304	0.982244	1	0.499277
14305	0.982244	1	0.499277
14306	0.982244	1	0.499277
14307	0.982244	1	0.499277
14308	0.982244	1	0.499277
14309	0.982244	1	0.499277
14310	0.982244	1	0.499277
14311	0.982244	1	0.499277
14312	0.982244	1	0.499277
14313	0.982244	1	0.499277
14314	0.982244	1	0.499277
14315	0.982244	1	0.499277
14316	0.982244	1	0.499277
14317	0.982244	1	0.499277
14318	0.982244	1	0.499277
14319	0.982244	1	0.499277
14320	0.982244	1	0.499277
14321	0.982244	1	0.499277
14322	0.982244	1	0.499277
14323	0.982244	1	0.499277
14324	0.982244	1	0.499277
14325	0.982244	1	0.499277
14326	0.982248	1	0.498089
14327	0.982253	1	0.484453
14328	0.982287	1	0.494337
14329	0.982293	1	0.497661
14330	0.982296	1	0.493999
14331	0.98232	1	0.49766
14332	0.982332	1	0.490993
14333	0.982339	1	0.498087
14334	0.982348	1	0.497659
14335	0.982385	1	0.497658
14336	0.982472	1	0.496732
14337	0.982579	1	0.497653
14338	0.98262	1	0.488508
14339	0.98263	1	0.494921
14340	0.982643	1	0.496726
14341	0.982652	1	0.483403
14342	0.982722	1	0.492858
14343	0.982731	1	0.481089
14344	0.982761	1	0.496529
14345	0.982809	1	0.484966
14346	0.98281	1	0.490712
14347	0.982942	1	0.495404
14348	0.982944	1	0.489709
14349	0.982951	1	0.495721
14350	0.983003	1	0.48966
14351	0.983006	1	0.486875
14352	0.983006	1	0.481313
14353	0.983144	1	0.484516
14354	0.98317	1	0.495174
14355	0.983216	1	0.494413
14356	0.983329	1	0.481031
14357	0.983402	1	0.496504
14358	0.983433	1	0.49092
14359	0.983508	1	0.489185
14360	0.983508	1	0.49346
14361	0.983509	1	0.491331
14362	0.983527	1	0.493673
14363	0.983589	1	0.490159
14364	0.983604	1	0.487451
14365	0.983721	1	0.488338
14366	0.98377	1	0.490254
14367	0.983783	1	0.492772
14368	0.983815	1	0.496488
14369	0.983816	1	0.486004
14370	0.983821	1	0.482774
14371	0.983825	1	0.493436
14372	0.983861	1	0.493377
14373	0.98388	1	0.492713
14374	0.983922	1	0.487066
14375	0.983953	1	0.488585
14376	0.984002	1	0.488793
14377	0.984005	1	0.494842
14378	0.984006	1	0.495762
14379	0.984025	1	0.496018
14380	0.984027	1	0.495432
14381	0.984162	1	0.489294
14382	0.984177	1	0.496011
14383	0.984216	1	0.49679
14384	0.984246	1	0.492648
14385	0.984249	1	0.488509
14386	0.984264	1	0.497005
14387	0.98427	1	0.495112
14388	0.984276	1	0.490518
14389	0.984299	1	0.492815
14390	0.984371	1	0.497001
14391	0.984381	1	0.486238
14392	0.984394	1	0.493569
14393	0.984401	1	0.482422
14394	0.98441	1	0.494475
14395	0.984431	1	0.496999
14396	0.984471	1	0.494217
14397	0.984481	1	0.497233
14398	0.984482	1	0.489041
14399	0.984495	1	0.490421
14400	0.984521	1	0.493119
14401	0.984555	1	0.486249
14402	0.984584	1	0.488764
14403	0.984623	1	0.490704
14404	0.984715	1	0.493789
14405	0.98476	1	0.496769
14406	0.98476	1	0.485542
14407	0.984788	1	0.483911
14408	0.984904	1	0.484348
14409	0.984925	1	0.497894
14410	0.984934	1	0.497894
14411	0.98494	1	0.489467
14412	0.984962	1	0.497893
14413	0.984971	1	0.497893
14414	0.984998	1	0.487661
14415	0.985016	1	0.493133
14416	0.98504	1	0.492875
14417	0.985042	1	0.488004
14418	0.985047	1	0.487027
14419	0.985173	1	0.49386
14420	0.985201	1	0.492311
14421	0.985264	1	0.49423
14422	0.985308	1	0.486487
14423	0.985346	1	0.497464
14424	0.985347	1	0.493616
14425	0.98535	1	0.488263
14426	0.985368	1	0.497463
14427	0.985391	1	0.497463
14428	0.985393	1	0.488294
14429	0.985419	1	0.486151
14430	0.98542	1	0.494552
14431	0.985496	1	0.497459
14432	0.98551	1	0.480288
14433	0.985518	1	0.497459
14434	0.985526	1	0.497458
14435	0.985529	1	0.496532
14436	0.985548	1	0.497458
14437	0.985607	1	0.480532
14438	0.985612	1	0.48829
14439	0.985642	1	0.492335
14440	0.985645	1	0.493156
14441	0.985668	1	0.494342
14442	0.985725	1	0.483824
14443	0.985782	1	0.495766
14444	0.985844	1	0.488726
14445	0.985915	1	0.489437
14446	0.985963	1	0.496318
14447	0.986066	1	0.492128
14448	0.986097	1	0.484143
14449	0.986175	1	0.492068
14450	0.986263	1	0.496304
14451	0.986293	1	0.496303
14452	0.986333	1	0.494105
14453	0.986592	1	0.493577
14454	0.986599	1	0.485893
14455	0.986754	1	0.488004
14456	0.986758	1	0.493958
14457	0.9868	1	0.48936
14458	0.986815	1	0.489471
14459	0.986859	1	0.479417
14460	0.986899	1	0.495805
14461	0.9869	1	0.487566
14462	0.986943	1	0.482846
14463	0.986974	1	0.487467
14464	0.986997	1	0.492513
14465	0.98703	1	0.490495
14466	0.987046	1	0.479216
14467	0.987071	1	0.496806
14468	0.987102	1	0.49704
14469	0.987105	1	0.491905
14470	0.987107	1	0.495048
14471	0.987143	1	0.488981
14472	0.987159	1	0.479224
14473	0.987176	1	0.49107
14474	0.987183	1	0.497701
14475	0.987184	1	0.484633
14476	0.987243	1	0.497034
14477	0.987271	1	0.494652
14478	0.987274	1	0.49354
14479	0.987279	1	0.491323
14480	0.987282	1	0.483407
14481	0.987304	1	0.497698
14482	0.987314	1	0.492946
14483	0.987346	1	0.494439
14484	0.987357	1	0.497696
14485	0.987366	1	0.497029
14486	0.987368	1	0.488357
14487	0.987372	1	0.497695
14488	0.987383	1	0.496572
14489	0.987392	1	0.496792
14490	0.987395	1	0.497695
14491	0.987398	1	0.489296
14492	0.987423	1	0.485959
14493	0.987424	1	0.489499
14494	0.987424	1	0.496571
14495	0.987439	1	0.49657
14496	0.987447	1	0.497693
14497	0.98746	1	0.495259
14498	0.987462	1	0.497693
14499	0.98749	1	0.489715
14500	0.987564	1	0.488569
14501	0.987626	1	0.495867
14502	0.987631	1	0.483573
14503	0.987667	1	0.487064
14504	0.987712	1	0.494781
14505	0.987714	1	0.497273
14506	0.987718	1	0.480347
14507	0.987729	1	0.487478
14508	0.987788	1	0.49533
14509	0.987799	1	0.493735
14510	0.987836	1	0.490283
14511	0.987838	1	0.497269
14512	0.987854	1	0.493423
14513	0.987913	1	0.48816
14514	0.987918	1	0.497265
14515	0.987948	1	0.497264
14516	0.987965	1	0.491891
14517	0.98797	1	0.482032
14518	0.988067	1	0.496332
14519	0.988083	1	0.49498
14520	0.988137	1	0.490058
14521	0.988144	1	0.486768
14522	0.988173	1	0.497256
14523	0.988249	1	0.488998
14524	0.988255	1	0.49583
14525	0.988352	1	0.486212
14526	0.988381	1	0.486699
14527	0.988383	1	0.494009
14528	0.988389	1	0.482084
14529	0.988393	1	0.496314
14530	0.988464	1	0.47955
14531	0.988492	1	0.488981
14532	0.98851	1	0.496111
14533	0.988587	1	0.483718
14534	0.988609	1	0.487624
14535	0.988627	1	0.482594
14536	0.988632	1	0.486902
14537	0.988637	1	0.484013
14538	0.988658	1	0.495631
14539	0.988664	1	0.494207
14540	0.988668	1	0.489777
14541	0.988674	1	0.489826
14542	0.988764	1	0.49163
14543	0.988794	1	0.489058
14544	0.988795	1	0.492376
14545	0.988892	1	0.487477
14546	0.988909	1	0.48155
14547	0.988923	1	0.491811
14548	0.988923	1	0.489866
14549	0.988958	1	0.486197
14550	0.988971	1	0.49264
14551	0.98899	1	0.494465
14552	0.988996	1	0.485748
14553	0.989132	1	0.482436
14554	0.989154	1	0.486773
14555	0.989159	1	0.488063
14556	0.989161	1	0.489401
14557	0.989206	1	0.487408
14558	0.989225	1	0.485773
14559	0.989228	1	0.490384
14560	0.989257	1	0.498324
14561	0.989275	1	0.498323
14562	0.989277	1	0.498521
14563	0.989284	1	0.498323
14564	0.989288	1	0.498521
14565	0.989294	1	0.498323
14566	0.989294	1	0.498323
14567	0.989294	1	0.498323
14568	0.989298	1	0.49852
14569	0.989298	1	0.49852
14570	0.989303	1	0.498323
14571	0.989309	1	0.49852
14572	0.989309	1	0.49852
14573	0.989312	1	0.494829
14574	0.989312	1	0.498322
14575	0.989312	1	0.498322
14576	0.989314	1	0.48107
14577	0.989319	1	0.49852
14578	0.989319	1	0.49852
14579	0.989321	1	0.498322
14580	0.989329	1	0.49852
14581	0.989329	1	0.49852
14582	0.989329	1	0.49852
14583	0.989329	1	0.49852
14584	0.989329	1	0.49852
14585	0.989329	1	0.49852
14586	0.98933	1	0.498322
14587	0.98933	1	0.498322
14588	0.98933	1	0.498322
14589	0.98933	1	0.498322
14590	0.98933	1	0.498322
14591	0.989338	1	0.496608
14592	0.989339	1	0.498322
14593	0.989339	1	0.498322
14594	0.989339	1	0.498322
14595	0.98934	1	0.498519
14596	0.98934	1	0.498519
14597	0.98934	1	0.498519
14598	0.98934	1	0.498519
14599	0.98934	1	0.498519
14600	0.98934	1	0.498519
14601	0.98934	1	0.498519
14602	0.98934	1	0.498519
14603	0.989348	1	0.48697
14604	0.989349	1	0.498321
14605	0.98935	1	0.498519
14606	0.98935	1	0.498519
14607	0.98935	1	0.498519
14608	0.98935	1	0.498519
14609	0.989358	1	0.498321
14610	0.989361	1	0.498519
14611	0.989361	1	0.498519
14612	0.989361	1	0.498519
14613	0.989361	1	0.498519
14614	0.989371	1	0.498519
14615	0.989371	1	0.498519
14616	0.989381	1	0.498518
14617	0.989385	1	0.49832
14618	0.989385	1	0.49832
14619	0.989389	1	0.483225
14620	0.989394	1	0.48765
14621	0.989419	1	0.497498
14622	0.989437	1	0.484794
14623	0.989462	1	0.497496
14624	0.989501	1	0.496835
14625	0.989507	1	0.486875
14626	0.989544	1	0.496833
14627	0.989552	1	0.497493
14628	0.989576	1	0.487141
14629	0.989593	1	0.47964
14630	0.989595	1	0.497491
14631	0.989612	1	0.482036
14632	0.989615	1	0.478796
14633	0.989655	1	0.496591
14634	0.98967	1	0.494889
14635	0.989683	1	0.485995
14636	0.989683	1	0.496368
14637	0.989691	1	0.49616
14638	0.989699	1	0.485365
14639	0.989719	1	0.47834
14640	0.989727	1	0.491275
14641	0.989738	1	0.496823
14642	0.989749	1	0.496156
14643	0.98977	1	0.494705
14644	0.989794	1	0.496362
14645	0.989803	1	0.490964
14646	0.989807	1	0.4922
14647	0.989834	1	0.480844
14648	0.989875	1	0.493631
14649	0.989881	1	0.49053
14650	0.989886	1	0.494553
14651	0.989956	1	0.487669
14652	0.989962	1	0.498127
14653	0.989978	1	0.498126
14654	0.989986	1	0.498126
14655	0.989997	1	0.493959
14656	0.990002	1	0.498125
14657	0.990002	1	0.498125
14658	0.99001	1	0.498125
14659	0.990017	1	0.498125
14660	0.990024	1	0.497067
14661	0.990025	1	0.498125
14662	0.990025	1	0.498125
14663	0.990029	1	0.497067
14664	0.990049	1	0.498124
14665	0.990049	1	0.497066
14666	0.990054	1	0.495642
14667	0.990064	1	0.498123
14668	0.990072	1	0.498123
14669	0.990072	1	0.498123
14670	0.990073	1	0.47869
14671	0.990077	1	0.480472
14672	0.990084	1	0.49564
14673	0.990087	1	0.498123
14674	0.990095	1	0.491256
14675	0.990111	1	0.498122
14676	0.990114	1	0.497063
14677	0.990118	1	0.498122
14678	0.990119	1	0.497063
14679	0.990137	1	0.488239
14680	0.990142	1	0.496132
14681	0.990147	1	0.484286
14682	0.990161	1	0.486738
14683	0.990183	1	0.489823
14684	0.990296	1	0.484738
14685	0.99035	1	0.495342
14686	0.990351	1	0.49592
14687	0.990375	1	0.486909
14688	0.990376	1	0.488269
14689	0.990381	1	0.488051
14690	0.99039	1	0.485762
14691	0.990394	1	0.48755
14692	0.990408	1	0.495076
14693	0.990457	1	0.491733
14694	0.990511	1	0.478049
14695	0.990521	1	0.483874
14696	0.990525	1	0.488533
14697	0.990531	1	0.491688
14698	0.990569	1	0.494906
14699	0.99058	1	0.495904
14700	0.990593	1	0.494575
14701	0.99063	1	0.489301
14702	0.990667	1	0.492498
14703	0.990685	1	0.486595
14704	0.990687	1	0.481454
14705	0.990706	1	0.495895
14706	0.990722	1	0.493307
14707	0.990756	1	0.477982
14708	0.990789	1	0.482157
14709	0.990798	1	0.488561
14710	0.990818	1	0.498718
14711	0.990818	1	0.498718
14712	0.990818	1	0.498718
14713	0.990818	1	0.498718
14714	0.990818	1	0.498718
14715	0.990818	1	0.498718
14716	0.990818	1	0.498718
14717	0.990818	1	0.498718
14718	0.990818	1	0.498718
14719	0.990818	1	0.498718
14720	0.990823	1	0.490162
14721	0.990829	1	0.498718
14722	0.990829	1	0.498718
14723	0.990829	1	0.498718
14724	0.990829	1	0.498718
14725	0.990829	1	0.498718
14726	0.990829	1	0.498718
14727	0.990829	1	0.498718
14728	0.990829	1	0.498718
14729	0.990829	1	0.498718
14730	0.990829	1	0.498718
14731	0.990829	1	0.498718
14732	0.990829	1	0.498718
14733	0.990829	1	0.498718
14734	0.990829	1	0.498718
14735	0.990829	1	0.498718
14736	0.990829	1	0.498718
14737	0.990829	1	0.498718
14738	0.990829	1	0.498718
14739	0.99084	1	0.498718
14740	0.99084	1	0.498718
14741	0.99084	1	0.498718
14742	0.99084	1	0.498718
14743	0.99084	1	0.498718
14744	0.99084	1	0.498718
14745	0.99084	1	0.498718
14746	0.99084	1	0.498718
14747	0.99084	1	0.498718
14748	0.99084	1	0.498718
14749	0.99084	1	0.498718
14750	0.99084	1	0.498718
14751	0.99084	1	0.498718
14752	0.99084	1	0.498718
14753	0.990851	1	0.498717
14754	0.990851	1	0.498717
14755	0.990851	1	0.498717
14756	0.990851	1	0.498717
14757	0.990851	1	0.498717
14758	0.990851	1	0.498717
14759	0.990851	1	0.498717
14760	0.990851	1	0.498717
14761	0.990851	1	0.498717
14762	0.990851	1	0.498717
14763	0.990851	1	0.498717
14764	0.990851	1	0.498717
14765	0.990851	1	0.498717
14766	0.990861	1	0.498717
14767	0.990861	1	0.498717
14768	0.990861	1	0.498717
14769	0.990861	1	0.498717
14770	0.990861	1	0.498717
14771	0.990861	1	0.498717
14772	0.990861	1	0.498717
14773	0.990878	1	0.488687
14774	0.990884	1	0.48877
14775	0.990917	1	0.489417
14776	0.990934	1	0.484683
14777	0.990953	1	0.49793
14778	0.990971	1	0.490755
14779	0.990986	1	0.497929
14780	0.990997	1	0.479164
14781	0.990999	1	0.497928
14782	0.991005	1	0.497928
14783	0.991005	1	0.497928
14784	0.991012	1	0.497928
14785	0.991014	1	0.493933
14786	0.991014	1	0.49032
14787	0.991025	1	0.497927
14788	0.991025	1	0.497927
14789	0.991032	1	0.497927
14790	0.991032	1	0.497927
14791	0.991032	1	0.497927
14792	0.991051	1	0.485085
14793	0.991064	1	0.497926
14794	0.991064	1	0.497926
14795	0.991066	1	0.482624
14796	0.991079	1	0.484371
14797	0.991084	1	0.497925
14798	0.991097	1	0.497925
14799	0.99111	1	0.497302
14800	0.991123	1	0.497924
14801	0.991135	1	0.497301
14802	0.991146	1	0.496413
14803	0.991147	1	0.494611
14804	0.991149	1	0.497923
14805	0.991168	1	0.497922
14806	0.991207	1	0.495484
14807	0.99124	1	0.487237
14808	0.991254	1	0.492995
14809	0.991325	1	0.496401
14810	0.991329	1	0.481325
14811	0.991355	1	0.47774
14812	0.991388	1	0.496634
14813	0.991417	1	0.496173
14814	0.991453	1	0.494672
14815	0.991463	1	0.487847
14816	0.991469	1	0.494179
14817	0.991497	1	0.478059
14818	0.991513	1	0.494119
14819	0.991516	1	0.496626
14820	0.991525	1	0.495458
14821	0.991534	1	0.491038
14822	0.991588	1	0.496879
14823	0.991601	1	0.496621
14824	0.991618	1	0.496159
14825	0.991637	1	0.479222
14826	0.991647	1	0.48912
14827	0.991663	1	0.487847
14828	0.991688	1	0.496873
14829	0.991688	1	0.491984
14830	0.991702	1	0.495943
14831	0.991712	1	0.49049
14832	0.991733	1	0.492564
14833	0.991771	1	0.484588
14834	0.991782	1	0.496867
14835	0.991789	1	0.495737
14836	0.991846	1	0.486407
14837	0.991874	1	0.486127
14838	0.99189	1	0.491236
14839	0.991901	1	0.481679
14840	0.991901	1	0.491649
14841	0.991908	1	0.48694
14842	0.991914	1	0.491518
14843	0.99192	1	0.479521
14844	0.991932	1	0.492774
14845	0.991967	1	0.496856
14846	0.991978	1	0.480985
14847	0.992049	1	0.486885
14848	0.992065	1	0.490028
14849	0.992074	1	0.495714
14850	0.992075	1	0.485201
14851	0.992082	1	0.485895
14852	0.992091	1	0.49773
14853	0.992096	1	0.49773
14854	0.992096	1	0.49773
14855	0.992124	1	0.497729
14856	0.99214	1	0.497728
14857	0.992145	1	0.490287
14858	0.99215	1	0.479992
14859	0.992151	1	0.497728
14860	0.992157	1	0.493202
14861	0.992159	1	0.48312
14862	0.992162	1	0.497727
14863	0.992166	1	0.484938
14864	0.992178	1	0.497727
14865	0.992178	1	0.497727
14866	0.992181	1	0.493828
14867	0.992189	1	0.497726
14868	0.992216	1	0.491884
14869	0.992221	1	0.497725
14870	0.992227	1	0.482818
14871	0.992229	1	0.487474
14872	0.992233	1	0.494687
14873	0.992246	1	0.490683
14874	0.992288	1	0.48098
14875	0.992298	1	0.495212
14876	0.992303	1	0.487338
14877	0.992345	1	0.485956
14878	0.992383	1	0.492016
14879	0.992394	1	0.489261
14880	0.992409	1	0.487651
14881	0.99245	1	0.490898
14882	0.992462	1	0.489413
14883	0.992466	1	0.481708
14884	0.992518	1	0.488181
14885	0.992535	1	0.48113
14886	0.992553	1	0.497106
14887	0.992591	1	0.496222
14888	0.992594	1	0.497104
14889	0.992595	1	0.490375
14890	0.992609	1	0.485504
14891	0.992609	1	0.483378
14892	0.99261	1	0.497103
14893	0.992631	1	0.497101
14894	0.992633	1	0.491681
14895	0.992635	1	0.497101
14896	0.992663	1	0.4971
14897	0.992663	1	0.495003
14898	0.992674	1	0.489078
14899	0.992703	1	0.496213
14900	0.992718	1	0.496449
14901	0.992727	1	0.491401
14902	0.992733	1	0.494996
14903	0.992735	1	0.493345
14904	0.992735	1	0.489672
14905	0.992741	1	0.492933
14906	0.992766	1	0.4798
14907	0.992787	1	0.4839
14908	0.992806	1	0.495271
14909	0.992826	1	0.496204
14910	0.99283	1	0.481983
14911	0.992856	1	0.487584
14912	0.992859	1	0.496201
14913	0.992892	1	0.48605
14914	0.992893	1	0.495263
14915	0.992903	1	0.489999
14916	0.992907	1	0.483252
14917	0.992925	1	0.485791
14918	0.992932	1	0.477045
14919	0.992938	1	0.485101
14920	0.992948	1	0.487957
14921	0.992949	1	0.493815
14922	0.993008	1	0.483904
14923	0.993036	1	0.496425
14924	0.993042	1	0.487072
14925	0.99306	1	0.494962
14926	0.993076	1	0.481192
14927	0.993082	1	0.480193
14928	0.993102	1	0.485339
14929	0.993115	1	0.497534
14930	0.993115	1	0.492081
14931	0.993119	1	0.497534
14932	0.99314	1	0.48493
14933	0.993157	1	0.496672
14934	0.993163	1	0.477448
14935	0.993164	1	0.497532
14936	0.993167	1	0.487278
14937	0.99317	1	0.495055
14938	0.993183	1	0.484285
14939	0.993202	1	0.483676
14940	0.993203	1	0.492498
14941	0.993209	1	0.493007
14942	0.993216	1	0.495736
14943	0.993218	1	0.497529
14944	0.993218	1	0.497529
14945	0.99322	1	0.487686
14946	0.993232	1	0.482767
14947	0.993244	1	0.480843
14948	0.993244	1	0.488429
14949	0.993259	1	0.497527
14950	0.993276	1	0.497526
14951	0.993279	1	0.491991
14952	0.993344	1	0.495522
14953	0.993361	1	0.489948
14954	0.9934	1	0.493406
14955	0.993402	1	0.486716
14956	0.993406	1	0.479952
14957	0.993422	1	0.480879
14958	0.993464	1	0.480786
14959	0.993496	1	0.479989
14960	0.9935	1	0.49502
14961	0.993579	1	0.485843
14962	0.993588	1	0.494223
14963	0.993635	1	0.491366
14964	0.99367	1	0.476682
14965	0.993703	1	0.496914
14966	0.993707	1	0.490813
14967	0.993715	1	0.49204
14968	0.993752	1	0.489251
14969	0.993756	1	0.481305
14970	0.993757	1	0.478388
14971	0.993759	1	0.486411
14972	0.993769	1	0.490398
14973	0.993794	1	0.496908
14974	0.993802	1	0.486113
14975	0.993808	1	0.49481
14976	0.993818	1	0.496906
14977	0.993818	1	0.496906
14978	0.993841	1	0.488314
14979	0.993867	1	0.495274
14980	0.993903	1	0.494368
14981	0.99391	1	0.496899
14982	0.993911	1	0.487725
14983	0.993928	1	0.496019
14984	0.993953	1	0.486539
14985	0.99396	1	0.48796
14986	0.993987	1	0.486898
14987	0.99399	1	0.479506
14988	0.994017	1	0.485846
14989	0.994031	1	0.494513
14990	0.994032	1	0.496009
14991	0.994041	1	0.483873
14992	0.994052	1	0.477476
14993	0.994075	1	0.497337
14994	0.99409	1	0.483376
14995	0.994098	1	0.49624
14996	0.994108	1	0.493379
14997	0.994111	1	0.496239
14998	0.994113	1	0.491155
14999	0.99412	1	0.483357
15000	0.99412	1	0.494772
15001	0.994124	1	0.497334
15002	0.994131	1	0.497334
15003	0.994153	1	0.497332
15004	0.994161	1	0.497332
15005	0.994162	1	0.490448
15006	0.994164	1	0.490465
15007	0.994165	1	0.489
15008	0.994171	1	0.485045
15009	0.994185	1	0.492083
15010	0.994185	1	0.481117
15011	0.99419	1	0.493366
15012	0.994192	1	0.491718
15013	0.994229	1	0.489958
15014	0.994237	1	0.483085
15015	0.994239	1	0.481179
15016	0.994241	1	0.491362
15017	0.994247	1	0.487615
15018	0.994249	1	0.496482
15019	0.994261	1	0.476582
15020	0.994271	1	0.484641
15021	0.994281	1	0.478263
15022	0.994365	1	0.486858
15023	0.994365	1	0.485688
15024	0.994367	1	0.487816
15025	0.994375	1	0.478467
15026	0.994441	1	0.482728
15027	0.994453	1	0.480356
15028	0.994517	1	0.494126
15029	0.994518	1	0.494033
15030	0.994522	1	0.484782
15031	0.994531	1	0.487857
15032	0.99454	1	0.492285
15033	0.994554	1	0.491923
15034	0.994563	1	0.485727
15035	0.994571	1	0.487068
15036	0.994576	1	0.492466
15037	0.994599	1	0.486009
15038	0.994644	1	0.494266
15039	0.994648	1	0.485567
15040	0.994654	1	0.488881
15041	0.994655	1	0.484383
15042	0.994657	1	0.494012
15043	0.994673	1	0.476999
15044	0.994695	1	0.491447
15045	0.994702	1	0.491384
15046	0.994709	1	0.489075
15047	0.994774	1	0.488318
15048	0.994778	1	0.496714
15049	0.99479	1	0.478772
15050	0.994791	1	0.490888
15051	0.994814	1	0.491318
15052	0.994839	1	0.479039
15053	0.994863	1	0.494332
15054	0.994891	1	0.496704
15055	0.994893	1	0.496704
15056	0.994897	1	0.497143
15057	0.994897	1	0.487102
15058	0.994924	1	0.495826
15059	0.994935	1	0.49714
15060	0.994939	1	0.491413
15061	0.994984	1	0.497136
15062	0.99499	1	0.498915
15063	0.99499	1	0.498915
15064	0.99499	1	0.498915
15065	0.99499	1	0.498915
15066	0.99499	1	0.498915
15067	0.99499	1	0.498915
15068	0.99499	1	0.498915
15069	0.99499	1	0.498915
15070	0.99499	1	0.498915
15071	0.99499	1	0.498915
15072	0.99499	1	0.498915
15073	0.99499	1	0.498915
15074	0.99499	1	0.498915
15075	0.99499	1	0.498915
15076	0.99499	1	0.498915
15077	0.99499	1	0.498915
15078	0.99499	1	0.498915
15079	0.99499	1	0.498915
15080	0.99499	1	0.498915
15081	0.99499	1	0.498915
15082	0.99499	1	0.498915
15083	0.99499	1	0.498915
15084	0.99499	1	0.498915
15085	0.99499	1	0.498915
15086	0.99499	1	0.498915
15087	0.99499	1	0.498915
15088	0.99499	1	0.498915
15089	0.99499	1	0.498915
15090	0.99499	1	0.498915
15091	0.99499	1	0.498915
15092	0.99499	1	0.498915
15093	0.99499	1	0.498915
15094	0.99499	1	0.498915
15095	0.99499	1	0.498915
15096	0.99499	1	0.498915
15097	0.99499	1	0.498915
15098	0.99499	1	0.498915
15099	0.99499	1	0.498915
15100	0.99499	1	0.498915
15101	0.99499	1	0.498915
15102	0.99499	1	0.498915
15103	0.99499	1	0.498915
15104	0.99499	1	0.498915
15105	0.99499	1	0.498915
15106	0.99499	1	0.498915
15107	0.99499	1	0.498915
15108	0.99499	1	0.498915
15109	0.99499	1	0.498915
15110	0.99499	1	0.498915
15111	0.99499	1	0.498915
15112	0.99499	1	0.498915
15113	0.99499	1	0.498915
15114	0.99499	1	0.498915
15115	0.99499	1	0.498915
15116	0.99499	1	0.498915
15117	0.99499	1	0.498915
15118	0.99499	1	0.498915
15119	0.99499	1	0.498915
15120	0.99499	1	0.498915
15121	0.99499	1	0.498915
15122	0.99499	1	0.498915
15123	0.99499	1	0.498915
15124	0.99499	1	0.498915
15125	0.99499	1	0.498915
15126	0.99499	1	0.498915
15127	0.99499	1	0.498915
15128	0.99499	1	0.498915
15129	0.99499	1	0.498915
15130	0.99499	1	0.498915
15131	0.99499	1	0.498915
15132	0.99499	1	0.498915
15133	0.99499	1	0.498915
15134	0.99499	1	0.498915
15135	0.99499	1	0.498915
15136	0.99499	1	0.498915
15137	0.99499	1	0.498915
15138	0.99499	1	0.498915
15139	0.99499	1	0.498915
15140	0.99499	1	0.498915
15141	0.99499	1	0.498915
15142	0.99499	1	0.498915
15143	0.99499	1	0.498915
15144	0.99499	1	0.498915
15145	0.99499	1	0.498915
15146	0.99499	1	0.498915
15147	0.99499	1	0.498915
15148	0.99499	1	0.498915
15149	0.99499	1	0.498915
15150	0.99499	1	0.498915
15151	0.99499	1	0.498915
15152	0.99499	1	0.498915
15153	0.99499	1	0.498915
15154	0.99499	1	0.498915
15155	0.99499	1	0.498915
15156	0.99499	1	0.498915
15157	0.99499	1	0.498915
15158	0.99499	1	0.498915
15159	0.99499	1	0.498915
15160	0.99499	1	0.498915
15161	0.99499	1	0.498915
15162	0.99499	1	0.498915
15163	0.994992	1	0.488621
15164	0.994996	1	0.497136
15165	0.995003	1	0.488359
15166	0.995006	1	0.493038
15167	0.995018	1	0.493711
15168	0.99503	1	0.481803
15169	0.99503	1	0.497133
15170	0.99503	1	0.497133
15171	0.995032	1	0.48466
15172	0.995086	1	0.488754
15173	0.995098	1	0.486618
15174	0.995106	1	0.497127
15175	0.995134	1	0.484227
15176	0.995137	1	0.484634
15177	0.995142	1	0.490011
15178	0.995143	1	0.476033
15179	0.995146	1	0.493229
15180	0.995147	1	0.483267
15181	0.995173	1	0.493537
15182	0.995178	1	0.483622
15183	0.995223	1	0.495353
15184	0.99523	1	0.494657
15185	0.995234	1	0.495566
15186	0.99524	1	0.485378
15187	0.995264	1	0.493376
15188	0.995274	1	0.482448
15189	0.99528	1	0.482889
15190	0.995295	1	0.484078
15191	0.995297	1	0.478748
15192	0.995308	1	0.483309
15193	0.995332	1	0.480272
15194	0.995362	1	0.494637
15195	0.99538	1	0.490683
15196	0.995399	1	0.489782
15197	0.995453	1	0.481457
15198	0.995489	1	0.490349
15199	0.995508	1	0.48157
15200	0.99553	1	0.494611
15201	0.995561	1	0.476971
15202	0.995572	1	0.485017
15203	0.995581	1	0.4919
15204	0.995585	1	0.489727
15205	0.995603	1	0.483309
15206	0.995624	1	0.485369
15207	0.995626	1	0.491638
15208	0.995637	1	0.487687
15209	0.99564	1	0.496517
15210	0.995643	1	0.49509
15211	0.995664	1	0.482096
15212	0.995667	1	0.491949
15213	0.99567	1	0.493874
15214	0.995681	1	0.48564
15215	0.995709	1	0.490612
15216	0.995711	1	0.496941
15217	0.995713	1	0.492276
15218	0.995717	1	0.496509
15219	0.995718	1	0.496941
15220	0.995739	1	0.496939
15221	0.995751	1	0.496938
15222	0.995758	1	0.496505
15223	0.995759	1	0.483834
15224	0.995762	1	0.496937
15225	0.995762	1	0.496504
15226	0.995768	1	0.490212
15227	0.995777	1	0.496935
15228	0.99579	1	0.494215
15229	0.995792	1	0.495866
15230	0.995797	1	0.493418
15231	0.995849	1	0.489268
15232	0.995859	1	0.490394
15233	0.99588	1	0.479162
15234	0.995904	1	0.489334
15235	0.995923	1	0.495849
15236	0.995928	1	0.487701
15237	0.995945	1	0.487063
15238	0.995948	1	0.475597
15239	0.995964	1	0.495605
15240	0.995968	1	0.488399
15241	0.995982	1	0.494463
15242	0.995983	1	0.491753
15243	0.995992	1	0.480185
15244	0.996002	1	0.497962
15245	0.996005	1	0.497962
15246	0.996005	1	0.497962
15247	0.996007	1	0.495159
15248	0.996013	1	0.497961
15249	0.996018	1	0.492252
15250	0.99602	1	0.497961
15251	0.99602	1	0.497961
15252	0.996022	1	0.486877
15253	0.996023	1	0.497961
15254	0.996031	1	0.49796
15255	0.996031	1	0.49331
15256	0.996034	1	0.49796
15257	0.996034	1	0.49796
15258	0.996035	1	0.484555
15259	0.996038	1	0.49796
15260	0.996042	1	0.497959
15261	0.996046	1	0.487969
15262	0.99605	1	0.486916
15263	0.996054	1	0.497764
15264	0.99606	1	0.497958
15265	0.99606	1	0.497764
15266	0.99606	1	0.497764
15267	0.996067	1	0.497763
15268	0.996067	1	0.497763
15269	0.99607	1	0.497763
15270	0.99607	1	0.497763
15271	0.996073	1	0.481364
15272	0.99608	1	0.497762
15273	0.99608	1	0.497762
15274	0.99609	1	0.497762
15275	0.996093	1	0.497761
15276	0.996093	1	0.497761
15277	0.996093	1	0.489761
15278	0.996095	1	0.477249
15279	0.996096	1	0.497761
15280	0.996103	1	0.497761
15281	0.996109	1	0.49776
15282	0.996116	1	0.490571
15283	0.99612	1	0.477766
15284	0.99612	1	0.494438
15285	0.996125	1	0.496076
15286	0.996134	1	0.488938
15287	0.996134	1	0.496075
15288	0.99614	1	0.496074
15289	0.996171	1	0.490904
15290	0.996184	1	0.496069
15291	0.996198	1	0.484762
15292	0.996199	1	0.485426
15293	0.996207	1	0.493609
15294	0.996211	1	0.4811
15295	0.996212	1	0.494723
15296	0.996243	1	0.489149
15297	0.996257	1	0.481469
15298	0.996259	1	0.497569
15299	0.99626	1	0.475027
15300	0.99627	1	0.483324
15301	0.996272	1	0.477634
15302	0.996285	1	0.497567
15303	0.996288	1	0.479394
15304	0.996293	1	0.498159
15305	0.996297	1	0.498159
15306	0.996297	1	0.498159
15307	0.996297	1	0.498159
15308	0.996297	1	0.498159
15309	0.996298	1	0.476504
15310	0.9963	1	0.498159
15311	0.996304	1	0.498159
15312	0.996307	1	0.485824
15313	0.996308	1	0.498158
15314	0.996308	1	0.498158
15315	0.996308	1	0.498158
15316	0.996308	1	0.498158
15317	0.996312	1	0.498158
15318	0.996312	1	0.498158
15319	0.996312	1	0.498158
15320	0.996312	1	0.498158
15321	0.996312	1	0.498158
15322	0.996314	1	0.497565
15323	0.996316	1	0.498158
15324	0.996316	1	0.498158
15325	0.996317	1	0.497565
15326	0.996317	1	0.497565
15327	0.996319	1	0.498158
15328	0.996319	1	0.498158
15329	0.996319	1	0.498158
15330	0.996319	1	0.498158
15331	0.996322	1	0.497564
15332	0.996323	1	0.498157
15333	0.996323	1	0.498157
15334	0.996323	1	0.498157
15335	0.996323	1	0.498157
15336	0.996326	1	0.488768
15337	0.996327	1	0.498157
15338	0.996331	1	0.498157
15339	0.996334	1	0.498157
15340	0.996335	1	0.496748
15341	0.996339	1	0.491199
15342	0.996339	1	0.497563
15343	0.996356	1	0.487904
15344	0.996367	1	0.496319
15345	0.996369	1	0.494893
15346	0.996382	1	0.496317
15347	0.996404	1	0.489072
15348	0.996405	1	0.491359
15349	0.996406	1	0.489331
15350	0.996411	1	0.488151
15351	0.996413	1	0.496739
15352	0.996415	1	0.496739
15353	0.996424	1	0.496738
15354	0.996445	1	0.48563
15355	0.996447	1	0.496309
15356	0.996464	1	0.491433
15357	0.996466	1	0.493489
15358	0.996483	1	0.496304
15359	0.996489	1	0.482391
15360	0.996494	1	0.485721
15361	0.996501	1	0.49487
15362	0.996513	1	0.48997
15363	0.996535	1	0.493136
15364	0.996549	1	0.485799
15365	0.996568	1	0.494353
15366	0.99658	1	0.49498
15367	0.996582	1	0.495657
15368	0.996602	1	0.497371
15369	0.996607	1	0.49737
15370	0.996607	1	0.49737
15371	0.99661	1	0.49737
15372	0.99661	1	0.491529
15373	0.996612	1	0.49737
15374	0.99662	1	0.494973
15375	0.996622	1	0.497369
15376	0.996625	1	0.497369
15377	0.996625	1	0.497369
15378	0.996625	1	0.49565
15379	0.99664	1	0.497367
15380	0.99664	1	0.497367
15381	0.996649	1	0.497366
15382	0.996653	1	0.484356
15383	0.996654	1	0.497366
15384	0.996658	1	0.485923
15385	0.996661	1	0.492342
15386	0.996661	1	0.493703
15387	0.996663	1	0.495644
15388	0.996678	1	0.495642
15389	0.996679	1	0.497364
15390	0.996684	1	0.497363
15391	0.99669	1	0.478743
15392	0.9967	1	0.491176
15393	0.996704	1	0.488568
15394	0.996714	1	0.48043
15395	0.996716	1	0.476832
15396	0.996722	1	0.479368
15397	0.996727	1	0.491758
15398	0.996736	1	0.495886
15399	0.996741	1	0.476744
15400	0.996752	1	0.482553
15401	0.996758	1	0.474531
15402	0.996765	1	0.483143
15403	0.996785	1	0.477681
15404	0.996788	1	0.47497
15405	0.996798	1	0.494418
15406	0.996805	1	0.484027
15407	0.996847	1	0.494722
15408	0.996847	1	0.483082
15409	0.996861	1	0.485766
15410	0.996875	1	0.494717
15411	0.996875	1	0.495864
15412	0.996882	1	0.491587
15413	0.996882	1	0.487074
15414	0.996884	1	0.488741
15415	0.996886	1	0.496553
15416	0.996897	1	0.494321
15417	0.996906	1	0.488783
15418	0.996913	1	0.496549
15419	0.996914	1	0.478599
15420	0.996914	1	0.479386
15421	0.99693	1	0.492825
15422	0.99693	1	0.496547
15423	0.996979	1	0.489833
15424	0.996979	1	0.49654
15425	0.996983	1	0.49346
15426	0.997001	1	0.49449
15427	0.997004	1	0.491049
15428	0.997005	1	0.491949
15429	0.997005	1	0.497169
15430	0.997006	1	0.487283
15431	0.997015	1	0.488447
15432	0.997028	1	0.490639
15433	0.997028	1	0.488559
15434	0.997029	1	0.496533
15435	0.997034	1	0.495247
15436	0.997038	1	0.496111
15437	0.997043	1	0.47962
15438	0.997054	1	0.490805
15439	0.997064	1	0.495241
15440	0.997069	1	0.495477
15441	0.997073	1	0.489524
15442	0.99709	1	0.494164
15443	0.997095	1	0.479669
15444	0.997097	1	0.478271
15445	0.997109	1	0.498357
15446	0.997112	1	0.498356
15447	0.997112	1	0.498356
15448	0.997112	1	0.498356
15449	0.997112	1	0.498356
15450	0.997112	1	0.498356
15451	0.997116	1	0.498356
15452	0.997116	1	0.498356
15453	0.997116	1	0.498356
15454	0.997116	1	0.498356
15455	0.997116	1	0.498356
15456	0.997116	1	0.498356
15457	0.997116	1	0.498356
15458	0.997116	1	0.486177
15459	0.99712	1	0.498356
15460	0.99712	1	0.498356
15461	0.99712	1	0.498356
15462	0.99712	1	0.498356
15463	0.99712	1	0.498356
15464	0.99712	1	0.498356
15465	0.99712	1	0.498356
15466	0.99712	1	0.498356
15467	0.99712	1	0.498356
15468	0.997123	1	0.498356
15469	0.997123	1	0.498356
15470	0.997123	1	0.498356
15471	0.997123	1	0.498356
15472	0.997123	1	0.498356
15473	0.997127	1	0.498355
15474	0.997127	1	0.498355
15475	0.997156	1	0.488117
15476	0.997163	1	0.48913
15477	0.997165	1	0.49478
15478	0.997169	1	0.480378
15479	0.997172	1	0.491973
15480	0.997178	1	0.482635
15481	0.997183	1	0.486691
15482	0.997193	1	0.482846
15483	0.997198	1	0.474088
15484	0.997199	1	0.491236
15485	0.997203	1	0.494988
15486	0.997246	1	0.479653
15487	0.997254	1	0.486978
15488	0.99726	1	0.495694
15489	0.997271	1	0.487129
15490	0.997274	1	0.492404
15491	0.997276	1	0.49348
15492	0.997279	1	0.49569
15493	0.997304	1	0.49248
15494	0.997335	1	0.484285
15495	0.997345	1	0.485809
15496	0.997347	1	0.474678
15497	0.99735	1	0.489154
15498	0.997355	1	0.494023
15499	0.997362	1	0.496972
15500	0.997363	1	0.486659
15501	0.997365	1	0.496971
15502	0.997371	1	0.496971
15503	0.997384	1	0.494322
15504	0.997384	1	0.485721
15505	0.997405	1	0.482185
15506	0.997406	1	0.49635
15507	0.997407	1	0.490015
15508	0.997407	1	0.48634
15509	0.997422	1	0.477786
15510	0.997423	1	0.473933
15511	0.997439	1	0.484727
15512	0.99744	1	0.492179
15513	0.997441	1	0.496345
15514	0.997442	1	0.490812
15515	0.99745	1	0.487057
15516	0.997453	1	0.47761
15517	0.997454	1	0.491235
15518	0.997462	1	0.487908
15519	0.997468	1	0.491013
15520	0.997471	1	0.485288
15521	0.99748	1	0.494499
15522	0.997482	1	0.496338
15523	0.997486	1	0.483671
15524	0.997487	1	0.48441
15525	0.997519	1	0.488997
15526	0.99752	1	0.485024
15527	0.997531	1	0.493173
15528	0.997541	1	0.477856
15529	0.997542	1	0.491425
15530	0.997565	1	0.490374
15531	0.997591	1	0.485993
15532	0.997606	1	0.485614
15533	0.997614	1	0.484557
15534	0.997634	1	0.482956
15535	0.997635	1	0.481782
15536	0.997645	1	0.483866
15537	0.997669	1	0.493861
15538	0.99768	1	0.485106
15539	0.99768	1	0.494364
15540	0.997682	1	0.493124
15541	0.997685	1	0.496777
15542	0.997698	1	0.482331
15543	0.997708	1	0.494357
15544	0.997712	1	0.490509
15545	0.997719	1	0.496772
15546	0.997722	1	0.496771
15547	0.997723	1	0.492188
15548	0.997728	1	0.482753
15549	0.997737	1	0.481245
15550	0.997737	1	0.485239
15551	0.997741	1	0.495001
15552	0.997743	1	0.494555
15553	0.997757	1	0.483479
15554	0.99776	1	0.496765
15555	0.997767	1	0.489823
15556	0.997786	1	0.485305
15557	0.997786	1	0.495229
15558	0.997789	1	0.493825
15559	0.997798	1	0.486962
15560	0.997807	1	0.495477
15561	0.997807	1	0.482998
15562	0.99782	1	0.495474
15563	0.997821	1	0.48418
15564	0.997835	1	0.492409
15565	0.997838	1	0.479312
15566	0.99785	1	0.496146
15567	0.99785	1	0.496146
15568	0.997851	1	0.47397
15569	0.997854	1	0.475371
15570	0.997872	1	0.47962
15571	0.997885	1	0.48199
15572	0.997897	1	0.493497
15573	0.997901	1	0.480331
15574	0.997917	1	0.493142
15575	0.997918	1	0.482299
15576	0.997952	1	0.494853
15577	0.997952	1	0.477459
15578	0.997965	1	0.482787
15579	0.997965	1	0.488654
15580	0.997972	1	0.496584
15581	0.997972	1	0.493121
15582	0.997981	1	0.47416
15583	0.997993	1	0.49658
15584	0.997999	1	0.489741
15585	0.998002	1	0.496579
15586	0.998003	1	0.496579
15587	0.998007	1	0.493678
15588	0.998016	1	0.486195
15589	0.998018	1	0.494182
15590	0.998029	1	0.490905
15591	0.998036	1	0.482639
15592	0.998039	1	0.477634
15593	0.998039	1	0.484371
15594	0.998039	1	0.495066
15595	0.998047	1	0.483839
15596	0.998048	1	0.495064
15597	0.99806	1	0.494822
15598	0.998061	1	0.485352
15599	0.998067	1	0.485715
15600	0.998074	1	0.478212
15601	0.998079	1	0.479705
15602	0.998098	1	0.488939
15603	0.998135	1	0.47764
15604	0.998136	1	0.476797
15605	0.998149	1	0.490054
15606	0.998152	1	0.492036
15607	0.998153	1	0.488572
15608	0.998157	1	0.475084
15609	0.998166	1	0.485385
15610	0.998172	1	0.493619
15611	0.998172	1	0.490438
15612	0.998192	1	0.495949
15613	0.998196	1	0.495948
15614	0.998198	1	0.495947
15615	0.998204	1	0.490254
15616	0.998209	1	0.48953
15617	0.998212	1	0.490536
15618	0.998215	1	0.482056
15619	0.998226	1	0.49594
15620	0.99823	1	0.483002
15621	0.998238	1	0.480352
15622	0.998238	1	0.475463
15623	0.998247	1	0.493403
15624	0.99825	1	0.488506
15625	0.998259	1	0.486607
15626	0.998264	1	0.495524
15627	0.998267	1	0.481468
15628	0.998267	1	0.491521
15629	0.998269	1	0.479671
15630	0.998273	1	0.490574
15631	0.998283	1	0.493691
15632	0.998285	1	0.490325
15633	0.998293	1	0.482166
15634	0.998297	1	0.485079
15635	0.998297	1	0.491422
15636	0.998299	1	0.491203
15637	0.998301	1	0.485334
15638	0.99831	1	0.491582
15639	0.998314	1	0.476629
15640	0.998314	1	0.489227
15641	0.998327	1	0.479303
15642	0.998332	1	0.480135
15643	0.998342	1	0.494196
15644	0.99835	1	0.481509
15645	0.998365	1	0.489672
15646	0.998378	1	0.494866
15647	0.99838	1	0.4944
15648	0.998386	1	0.490734
15649	0.99839	1	0.47249
15650	0.998393	1	0.48336
15651	0.998395	1	0.490184
15652	0.998402	1	0.484883
15653	0.998407	1	0.482931
15654	0.998407	1	0.486902
15655	0.998411	1	0.491443
15656	0.998415	1	0.472391
15657	0.998425	1	0.484888
15658	0.998426	1	0.485132
15659	0.998429	1	0.485713
15660	0.998434	1	0.489535
15661	0.998436	1	0.486066
15662	0.998438	1	0.488004
15663	0.998453	1	0.495093
15664	0.998456	1	0.483487
15665	0.998463	1	0.495756
15666	0.998463	1	0.494598
15667	0.998467	1	0.494836
15668	0.998467	1	0.477682
15669	0.998474	1	0.487807
15670	0.998474	1	0.495085
15671	0.998486	1	0.49575
15672	0.998487	1	0.473203
15673	0.998487	1	0.478226
15674	0.998488	1	0.497403
15675	0.998492	1	0.481903
15676	0.998498	1	0.488241
15677	0.998502	1	0.4974
15678	0.998502	1	0.4974
15679	0.998504	1	0.473447
15680	0.998509	1	0.497399
15681	0.998512	1	0.497206
15682	0.998513	1	0.497206
15683	0.998517	1	0.496187
15684	0.998518	1	0.486379
15685	0.998519	1	0.49574
15686	0.99852	1	0.497205
15687	0.99852	1	0.497205
15688	0.998521	1	0.491638
15689	0.998522	1	0.497204
15690	0.998522	1	0.483981
15691	0.998523	1	0.497204
15692	0.998525	1	0.493709
15693	0.998529	1	0.498554
15694	0.998529	1	0.498554
15695	0.998529	1	0.498554
15696	0.998529	1	0.498554
15697	0.998529	1	0.498554
15698	0.998529	1	0.498554
15699	0.998529	1	0.498554
15700	0.998529	1	0.498554
15701	0.998529	1	0.498554
15702	0.998529	1	0.498554
15703	0.998529	1	0.498554
15704	0.998529	1	0.498554
15705	0.998529	1	0.498554
15706	0.998529	1	0.498554
15707	0.998529	1	0.498554
15708	0.998529	1	0.498554
15709	0.998529	1	0.498554
15710	0.998529	1	0.498554
15711	0.998529	1	0.498554
15712	0.998529	1	0.498554
15713	0.998529	1	0.498554
15714	0.998529	1	0.498554
15715	0.998529	1	0.498554
15716	0.998529	1	0.498554
15717	0.998529	1	0.498554
15718	0.998529	1	0.498554
15719	0.998529	1	0.498554
15720	0.998529	1	0.498554
15721	0.998529	1	0.498554
15722	0.998529	1	0.498554
15723	0.998529	1	0.498554
15724	0.998529	1	0.498554
15725	0.998529	1	0.498554
15726	0.998529	1	0.498554
15727	0.998529	1	0.498554
15728	0.998529	1	0.498554
15729	0.998529	1	0.498554
15730	0.998529	1	0.498554
15731	0.998529	1	0.498554
15732	0.998529	1	0.498554
15733	0.998529	1	0.498554
15734	0.998529	1	0.498554
15735	0.998529	1	0.498554
15736	0.998529	1	0.498554
15737	0.998529	1	0.498554
15738	0.998529	1	0.498554
15739	0.998529	1	0.498554
15740	0.998529	1	0.498554
15741	0.998529	1	0.498554
15742	0.998529	1	0.498554
15743	0.998529	1	0.498554
15744	0.998529	1	0.496184
15745	0.99853	1	0.475625
15746	0.998531	1	0.497203
15747	0.998532	1	0.497202
15748	0.998534	1	0.497202
15749	0.998536	1	0.476334
15750	0.998537	1	0.492178
15751	0.998537	1	0.473968
15752	0.998537	1	0.483964
15753	0.998538	1	0.497201
15754	0.998542	1	0.497602
15755	0.998544	1	0.495329
15756	0.998546	1	0.497601
15757	0.998547	1	0.474121
15758	0.998549	1	0.4976
15759	0.998549	1	0.477981
15760	0.99855	1	0.4976
15761	0.998553	1	0.4976
15762	0.998555	1	0.487481
15763	0.998556	1	0.497599
15764	0.998556	1	0.497599
15765	0.998556	1	0.497599
15766	0.998557	1	0.497599
15767	0.998557	1	0.488818
15768	0.998559	1	0.495324
15769	0.99856	1	0.497598
15770	0.99856	1	0.482415
15771	0.998564	1	0.497598
15772	0.998565	1	0.497598
15773	0.998576	1	0.491605
15774	0.99858	1	0.477798
15775	0.998593	1	0.485128
15776	0.998595	1	0.497009
15777	0.998601	1	0.488077
15778	0.998604	1	0.493475
15779	0.998606	1	0.477811
15780	0.998612	1	0.497005
15781	0.998614	1	0.497005
15782	0.998614	1	0.497005
15783	0.998616	1	0.497004
15784	0.998619	1	0.48785
15785	0.99862	1	0.497003
15786	0.998621	1	0.487792
15787	0.998625	1	0.490247
15788	0.998629	1	0.497001
15789	0.998633	1	0.483067
15790	0.998639	1	0.492514
15791	0.998648	1	0.475047
15792	0.99865	1	0.490719
15793	0.998653	1	0.488823
15794	0.998654	1	0.481946
15795	0.998668	1	0.486021
15796	0.998679	1	0.491165
15797	0.998685	1	0.48181
15798	0.998694	1	0.472081
15799	0.9987	1	0.496813
15800	0.998707	1	0.487123
15801	0.998713	1	0.476026
15802	0.998713	1	0.482531
15803	0.998715	1	0.472265
15804	0.998716	1	0.488012
15805	0.99872	1	0.472195
15806	0.998721	1	0.491543
15807	0.998725	1	0.490909
15808	0.998731	1	0.495551
15809	0.998732	1	0.490346
15810	0.998737	1	0.494885
15811	0.99874	1	0.496803
15812	0.99874	1	0.488558
15813	0.998742	1	0.497797
15814	0.998742	1	0.497797
15815	0.998743	1	0.497797
15816	0.998743	1	0.497797
15817	0.998744	1	0.497797
15818	0.998746	1	0.497797
15819	0.998746	1	0.497797
15820	0.998746	1	0.497797
15821	0.998747	1	0.497796
15822	0.998747	1	0.497796
15823	0.998747	1	0.497796
15824	0.998748	1	0.490976
15825	0.998749	1	0.475049
15826	0.99875	1	0.497796
15827	0.99875	1	0.497796
15828	0.99875	1	0.48266
15829	0.998752	1	0.472088
15830	0.998752	1	0.478497
15831	0.998752	1	0.491344
15832	0.998754	1	0.497795
15833	0.998754	1	0.481941
15834	0.998755	1	0.497795
15835	0.998757	1	0.493722
15836	0.998763	1	0.49554
15837	0.998767	1	0.493198
15838	0.998769	1	0.488573
15839	0.998773	1	0.485394
15840	0.998775	1	0.473845
15841	0.998776	1	0.474124
15842	0.998779	1	0.491655
15843	0.99878	1	0.479217
15844	0.998783	1	0.493922
15845	0.998788	1	0.489537
15846	0.998803	1	0.481785
15847	0.998804	1	0.486228
15848	0.99881	1	0.476914
15849	0.998816	1	0.483365
15850	0.998817	1	0.473146
15851	0.998841	1	0.493806
15852	0.998847	1	0.49661
15853	0.998852	1	0.496609
15854	0.998853	1	0.493072
15855	0.998858	1	0.496607
15856	0.998866	1	0.47543
15857	0.998867	1	0.477214
15858	0.998869	1	0.475494
15859	0.998874	1	0.491197
15860	0.998885	1	0.481071
15861	0.998887	1	0.494001
15862	0.998887	1	0.481589
15863	0.998889	1	0.488782
15864	0.998892	1	0.490061
15865	0.998892	1	0.47712
15866	0.998894	1	0.489184
15867	0.998898	1	0.486183
15868	0.998908	1	0.494707
15869	0.998913	1	0.493767
15870	0.998914	1	0.495796
15871	0.998919	1	0.495361
15872	0.998924	1	0.495359
15873	0.998928	1	0.482929
15874	0.99893	1	0.494697
15875	0.998933	1	0.483449
15876	0.998937	1	0.495354
15877	0.998938	1	0.495787
15878	0.99894	1	0.495786
15879	0.998942	1	0.492644
15880	0.998945	1	0.493132
15881	0.998946	1	0.48911
15882	0.998952	1	0.479651
15883	0.998954	1	0.480019
15884	0.998956	1	0.481244
15885	0.998959	1	0.492347
15886	0.99896	1	0.496418
15887	0.99896	1	0.478653
15888	0.998963	1	0.492071
15889	0.998964	1	0.495342
15890	0.998967	1	0.491548
15891	0.998969	1	0.471182
15892	0.99897	1	0.492624
15893	0.998981	1	0.496411
15894	0.998983	1	0.471223
15895	0.998984	1	0.49641
15896	0.998984	1	0.481468
15897	0.998987	1	0.496408
15898	0.998993	1	0.492793
15899	0.998995	1	0.490336
15900	0.999001	1	0.475826
15901	0.999002	1	0.484496
15902	0.999003	1	0.494926
15903	0.999005	1	0.476624
15904	0.99901	1	0.477485
15905	0.999012	1	0.481143
15906	0.999017	1	0.482142
15907	0.99902	1	0.486128
15908	0.999021	1	0.482992
15909	0.999024	1	0.477168
15910	0.999037	1	0.486671
15911	0.999046	1	0.472166
15912	0.999047	1	0.471368
15913	0.999053	1	0.475702
15914	0.999065	1	0.484355
15915	0.999077	1	0.479605
15916	0.999078	1	0.488534
15917	0.999081	1	0.481108
15918	0.999087	1	0.476337
15919	0.999088	1	0.497995
15920	0.999088	1	0.485743
15921	0.999089	1	0.497995
15922	0.999089	1	0.497995
15923	0.99909	1	0.497995
15924	0.99909	1	0.497995
15925	0.99909	1	0.497995
15926	0.99909	1	0.497995
15927	0.99909	1	0.497995
15928	0.999091	1	0.492073
15929	0.999091	1	0.497994
15930	0.999091	1	0.497994
15931	0.999092	1	0.497994
15932	0.999092	1	0.497994
15933	0.999093	1	0.497994
15934	0.999093	1	0.497994
15935	0.999093	1	0.497994
15936	0.999095	1	0.497994
15937	0.999098	1	0.493354
15938	0.999098	1	0.496215
15939	0.999098	1	0.475136
15940	0.999099	1	0.495161
15941	0.999099	1	0.49559
15942	0.999104	1	0.490339
15943	0.999114	1	0.482286
15944	0.999116	1	0.48105
15945	0.999116	1	0.479257
15946	0.999117	1	0.471734
15947	0.999124	1	0.493549
15948	0.999128	1	0.490343
15949	0.99914	1	0.484744
15950	0.999143	1	0.488523
15951	0.999159	1	0.471084
15952	0.99916	1	0.478045
15953	0.999163	1	0.484657
15954	0.999164	1	0.481177
15955	0.999164	1	0.494731
15956	0.999175	1	0.489595
15957	0.999177	1	0.470712
15958	0.999179	1	0.489187
15959	0.99918	1	0.474219
15960	0.999181	1	0.478805
15961	0.999187	1	0.483829
15962	0.999188	1	0.480368
15963	0.999189	1	0.490796
15964	0.999192	1	0.487735
15965	0.999194	1	0.484761
15966	0.999196	1	0.480669
15967	0.999199	1	0.486973
15968	0.999203	1	0.493854
15969	0.999205	1	0.48594
15970	0.999206	1	0.476062
15971	0.999212	1	0.496017
15972	0.999213	1	0.487984
15973	0.999214	1	0.470482
15974	0.999217	1	0.478522
15975	0.999217	1	0.492174
15976	0.99922	1	0.471127
15977	0.999222	1	0.4954
15978	0.999225	1	0.486719
15979	0.999228	1	0.49601
15980	0.999228	1	0.490148
15981	0.999229	1	0.485182
15982	0.999232	1	0.494071
15983	0.999233	1	0.491705
15984	0.999245	1	0.494311
15985	0.99925	1	0.49496
15986	0.999258	1	0.494955
15987	0.999258	1	0.492431
15988	0.999259	1	0.478414
15989	0.999259	1	0.489517
15990	0.999261	1	0.495379
15991	0.999264	1	0.494561
15992	0.999264	1	0.485136
15993	0.999264	1	0.480856
15994	0.999265	1	0.478679
15995	0.999265	1	0.486693
15996	0.999268	1	0.480057
15997	0.99927	1	0.494293
15998	0.999271	1	0.476315
15999	0.999276	1	0.491661
16000	0.999276	1	0.483146
16001	0.999278	1	0.486499
16002	0.999285	1	0.476682
16003	0.999289	1	0.493121
16004	0.999289	1	0.485548
16005	0.99929	1	0.491545
16006	0.9993	1	0.482597
16007	0.999301	1	0.485739
16008	0.999301	1	0.479252
16009	0.999302	1	0.491364
16010	0.999303	1	0.489486
16011	0.999303	1	0.495827
16012	0.999312	1	0.492009
16013	0.999317	1	0.482597
16014	0.999318	1	0.482837
16015	0.999319	1	0.48048
16016	0.99932	1	0.480413
16017	0.999322	1	0.495817
16018	0.999322	1	0.47898
16019	0.999331	1	0.483655
16020	0.999333	1	0.491329
16021	0.999335	1	0.487536
16022	0.999342	1	0.481021
16023	0.999345	1	0.493649
16024	0.999347	1	0.47969
16025	0.999347	1	0.493197
16026	0.99935	1	0.492981
16027	0.999358	1	0.479667
16028	0.999359	1	0.46988
16029	0.999362	1	0.47353
16030	0.999363	1	0.487339
16031	0.999363	1	0.48948
16032	0.999364	1	0.495189
16033	0.999366	1	0.495187
16034	0.999368	1	0.475745
16035	0.999372	1	0.494762
16036	0.999382	1	0.491932
16037	0.999383	1	0.489975
16038	0.999385	1	0.472993
16039	0.999388	1	0.49475
16040	0.999395	1	0.491023
16041	0.999403	1	0.49111
16042	0.999403	1	0.495626
16043	0.999404	1	0.495626
16044	0.999409	1	0.472777
16045	0.99941	1	0.48971
16046	0.999411	1	0.491334
16047	0.999412	1	0.490745
16048	0.999413	1	0.49562
16049	0.999417	1	0.493261
16050	0.999419	1	0.496845
16051	0.99942	1	0.495615
16052	0.99942	1	0.496844
16053	0.999421	1	0.494334
16054	0.999423	1	0.496843
16055	0.999424	1	0.482161
16056	0.999424	1	0.481936
16057	0.999425	1	0.492296
16058	0.999429	1	0.49684
16059	0.99943	1	0.496649
16060	0.99943	1	0.487086
16061	0.999431	1	0.497043
16062	0.999432	1	0.496648
16063	0.999432	1	0.496839
16064	0.999434	1	0.497041
16065	0.999436	1	0.491336
16066	0.999436	1	0.493242
16067	0.999436	1	0.494057
16068	0.999436	1	0.497041
16069	0.999436	1	0.492683
16070	0.999437	1	0.496645
16071	0.999438	1	0.49704
16072	0.999438	1	0.49704
16073	0.999439	1	0.497039
16074	0.999439	1	0.497039
16075	0.999439	1	0.496644
16076	0.999442	1	0.496643
16077	0.999442	1	0.497038
16078	0.999442	1	0.497038
16079	0.999442	1	0.497038
16080	0.999442	1	0.491786
16081	0.999443	1	0.477322
16082	0.999443	1	0.481601
16083	0.999444	1	0.497037
16084	0.999444	1	0.474792
16085	0.999444	1	0.497037
16086	0.999445	1	0.497036
16087	0.999448	1	0.493458
16088	0.999449	1	0.494587
16089	0.999452	1	0.488003
16090	0.999454	1	0.474592
16091	0.999456	1	0.49322
16092	0.999456	1	0.48947
16093	0.999459	1	0.470721
16094	0.999459	1	0.479329
16095	0.99946	1	0.494994
16096	0.99946	1	0.478571
16097	0.999461	1	0.486144
16098	0.999463	1	0.487433
16099	0.999463	1	0.493681
16100	0.999464	1	0.469739
16101	0.999464	1	0.496449
16102	0.999468	1	0.486468
16103	0.999468	1	0.491291
16104	0.999469	1	0.48993
16105	0.99947	1	0.496446
16106	0.99947	1	0.496446
16107	0.999471	1	0.488626
16108	0.999471	1	0.492982
16109	0.999473	1	0.494983
16110	0.999473	1	0.481151
16111	0.999473	1	0.496444
16112	0.999473	1	0.469999
16113	0.999474	1	0.484449
16114	0.999475	1	0.496443
16115	0.999476	1	0.496443
16116	0.999477	1	0.487272
16117	0.999477	1	0.496442
16118	0.999478	1	0.486027
16119	0.999479	1	0.495435
16120	0.99948	1	0.493664
16121	0.99948	1	0.488262
16122	0.99948	1	0.493913
16123	0.999485	1	0.497238
16124	0.999485	1	0.471959
16125	0.999488	1	0.497237
16126	0.999488	1	0.497236
16127	0.99949	1	0.497236
16128	0.99949	1	0.492216
16129	0.99949	1	0.483708
16130	0.999491	1	0.492535
16131	0.999495	1	0.491356
16132	0.999495	1	0.496258
16133	0.999497	1	0.473492
16134	0.999498	1	0.471053
16135	0.9995	1	0.488959
16136	0.999502	1	0.496254
16137	0.999502	1	0.472734
16138	0.999504	1	0.496252
16139	0.999504	1	0.476162
16140	0.999505	1	0.487922
16141	0.999505	1	0.496251
16142	0.999505	1	0.480094
16143	0.999505	1	0.496251
16144	0.999508	1	0.49625
16145	0.999508	1	0.485897
16146	0.999509	1	0.493535
16147	0.99951	1	0.48067
16148	0.99951	1	0.474526
16149	0.999513	1	0.496246
16150	0.999514	1	0.483347
16151	0.999514	1	0.487236
16152	0.999516	1	0.491797
16153	0.999518	1	0.493288
16154	0.99952	1	0.496241
16155	0.999521	1	0.469404
16156	0.999523	1	0.49413
16157	0.999526	1	0.488724
16158	0.999528	1	0.482405
16159	0.999529	1	0.481929
16160	0.999529	1	0.493275
16161	0.999539	1	0.487023
16162	0.999547	1	0.472277
16163	0.999548	1	0.482909
16164	0.999549	1	0.473143
16165	0.999549	1	0.488419
16166	0.99955	1	0.493019
16167	0.99955	1	0.488807
16168	0.99955	1	0.491378
16169	0.999552	1	0.496053
16170	0.999552	1	0.482101
16171	0.999554	1	0.492047
16172	0.999555	1	0.49605
16173	0.999556	1	0.475912
16174	0.999557	1	0.474955
16175	0.999558	1	0.477912
16176	0.999558	1	0.498192
16177	0.999558	1	0.498192
16178	0.999558	1	0.498192
16179	0.999558	1	0.498192
16180	0.999558	1	0.498192
16181	0.999558	1	0.498192
16182	0.999558	1	0.498192
16183	0.999558	1	0.498192
16184	0.999558	1	0.498192
16185	0.999558	1	0.498192
16186	0.999558	1	0.498192
16187	0.999558	1	0.498192
16188	0.999558	1	0.498192
16189	0.999558	1	0.498192
16190	0.999558	1	0.498192
16191	0.999558	1	0.498192
16192	0.999558	1	0.498192
16193	0.999558	1	0.498192
16194	0.999558	1	0.498192
16195	0.999558	1	0.498192
16196	0.999558	1	0.498192
16197	0.999558	1	0.498192
16198	0.999558	1	0.498192
16199	0.999558	1	0.498192
16200	0.999558	1	0.498192
16201	0.999558	1	0.498192
16202	0.999558	1	0.498192
16203	0.999558	1	0.498192
16204	0.999558	1	0.498192
16205	0.999558	1	0.478584
16206	0.999559	1	0.485885
16207	0.99956	1	0.472606
16208	0.999561	1	0.47205
16209	0.999561	1	0.486495
16210	0.999561	1	0.495231
16211	0.999565	1	0.487647
16212	0.999568	1	0.493464
16213	0.999569	1	0.495223
16214	0.999572	1	0.47921
16215	0.999572	1	0.49017
16216	0.999573	1	0.481534
16217	0.999575	1	0.47193
16218	0.999576	1	0.480578
16219	0.999576	1	0.497436
16220	0.999577	1	0.497436
16221	0.999578	1	0.497435
16222	0.999578	1	0.497435
16223	0.999578	1	0.497435
16224	0.999579	1	0.497435
16225	0.999579	1	0.497434
16226	0.999579	1	0.497434
16227	0.99958	1	0.497434
16228	0.99958	1	0.497434
16229	0.999584	1	0.488291
16230	0.999586	1	0.475075
16231	0.999586	1	0.476447
16232	0.999587	1	0.479917
16233	0.999591	1	0.479994
16234	0.999591	1	0.492313
16235	0.999593	1	0.47888
16236	0.999594	1	0.486364
16237	0.999595	1	0.495858
16238	0.999595	1	0.483199
16239	0.999595	1	0.489175
16240	0.999598	1	0.478189
16241	0.999599	1	0.483424
16242	0.9996	1	0.489991
16243	0.9996	1	0.48622
16244	0.999601	1	0.481513
16245	0.999601	1	0.479173
16246	0.999602	1	0.488093
16247	0.999604	1	0.49585
16248	0.999608	1	0.486495
16249	0.999608	1	0.493314
16250	0.999608	1	0.491028
16251	0.99961	1	0.495845
16252	0.999611	1	0.495843
16253	0.999612	1	0.486902
16254	0.999614	1	0.480831
16255	0.999614	1	0.492402
16256	0.999615	1	0.49419
16257	0.999617	1	0.47915
16258	0.999617	1	0.48863
16259	0.999617	1	0.488549
16260	0.999618	1	0.483473
16261	0.999618	1	0.490269
16262	0.99962	1	0.484244
16263	0.999621	1	0.494183
16264	0.999622	1	0.469261
16265	0.999623	1	0.49459
16266	0.999623	1	0.495035
16267	0.999623	1	0.492602
16268	0.999624	1	0.494589
16269	0.999625	1	0.495033
16270	0.999627	1	0.489934
16271	0.999627	1	0.488905
16272	0.999628	1	0.479708
16273	0.99963	1	0.481987
16274	0.999636	1	0.482108
16275	0.999637	1	0.49258
16276	0.999637	1	0.49352
16277	0.999642	1	0.481322
16278	0.999642	1	0.468671
16279	0.999644	1	0.495656
16280	0.999646	1	0.469221
16281	0.999653	1	0.470448
16282	0.999655	1	0.471927
16283	0.999656	1	0.481893
16284	0.999656	1	0.485944
16285	0.999662	1	0.47538
16286	0.999663	1	0.476206
16287	0.999664	1	0.48163
16288	0.999665	1	0.487091
16289	0.999671	1	0.485789
16290	0.999671	1	0.485809
16291	0.999676	1	0.47818
16292	0.999679	1	0.476996
16293	0.99968	1	0.474807
16294	0.99968	1	0.489407
16295	0.999681	1	0.493105
16296	0.999682	1	0.494833
16297	0.999684	1	0.488561
16298	0.999684	1	0.472297
16299	0.999685	1	0.481114
16300	0.999688	1	0.492186
16301	0.999688	1	0.487065
16302	0.999689	1	0.495456
16303	0.99969	1	0.482343
16304	0.99969	1	0.478842
16305	0.999691	1	0.48549
16306	0.999692	1	0.483266
16307	0.999698	1	0.486208
16308	0.999699	1	0.482455
16309	0.9997	1	0.479799
16310	0.999701	1	0.486577
16311	0.999702	1	0.488647
16312	0.999702	1	0.482938
16313	0.999703	1	0.468927
16314	0.999704	1	0.487678
16315	0.999705	1	0.485604
16316	0.999705	1	0.493951
16317	0.999706	1	0.478555
16318	0.999708	1	0.488686
16319	0.999709	1	0.483636
16320	0.99971	1	0.47879
16321	0.999711	1	0.48753
16322	0.999711	1	0.478715
16323	0.999711	1	0.497634
16324	0.999711	1	0.497634
16325	0.999712	1	0.483695
16326	0.999712	1	0.497633
16327	0.999712	1	0.497633
16328	0.999713	1	0.497633
16329	0.999713	1	0.497633
16330	0.999713	1	0.497633
16331	0.999713	1	0.497633
16332	0.999713	1	0.497633
16333	0.999713	1	0.497633
16334	0.999713	1	0.497633
16335	0.999713	1	0.497633
16336	0.999713	1	0.497633
16337	0.999714	1	0.497632
16338	0.999714	1	0.497632
16339	0.999714	1	0.497632
16340	0.999714	1	0.491093
16341	0.999714	1	0.497632
16342	0.999716	1	0.485517
16343	0.999718	1	0.495272
16344	0.999721	1	0.477261
16345	0.999722	1	0.490601
16346	0.999722	1	0.495266
16347	0.999723	1	0.494646
16348	0.999725	1	0.495263
16349	0.999726	1	0.478089
16350	0.999726	1	0.49526
16351	0.999728	1	0.472886
16352	0.99973	1	0.478707
16353	0.99973	1	0.484989
16354	0.999731	1	0.47036
16355	0.999732	1	0.488412
16356	0.999734	1	0.484291
16357	0.999734	1	0.471084
16358	0.999734	1	0.486525
16359	0.999737	1	0.471278
16360	0.999737	1	0.493783
16361	0.999737	1	0.495245
16362	0.999739	1	0.48639
16363	0.99974	1	0.484374
16364	0.999741	1	0.472079
16365	0.999743	1	0.49242
16366	0.999743	1	0.468677
16367	0.999744	1	0.481277
16368	0.999744	1	0.470636
16369	0.999744	1	0.492193
16370	0.999746	1	0.478847
16371	0.999747	1	0.468877
16372	0.999747	1	0.484459
16373	0.999747	1	0.493765
16374	0.999748	1	0.489911
16375	0.999749	1	0.470487
16376	0.99975	1	0.483622
16377	0.99975	1	0.4813
16378	0.999751	1	0.482601
16379	0.999753	1	0.480952
16380	0.999753	1	0.467928
16381	0.999753	1	0.479135
16382	0.999754	1	0.48825
16383	0.999757	1	0.492386
16384	0.999757	1	0.49507
16385	0.999758	1	0.471366
16386	0.999758	1	0.479763
16387	0.999759	1	0.475947
16388	0.99976	1	0.47144
16389	0.99976	1	0.47276
16390	0.999762	1	0.485236
16391	0.999762	1	0.476541
16392	0.999762	1	0.474196
16393	0.999763	1	0.489437
16394	0.999764	1	0.48847
16395	0.999764	1	0.495059
16396	0.999765	1	0.48552
16397	0.999765	1	0.482116
16398	0.999766	1	0.487636
16399	0.999766	1	0.480029
16400	0.999771	1	0.487459
16401	0.999773	1	0.487822
16402	0.999773	1	0.49212
16403	0.999774	1	0.488261
16404	0.999774	1	0.489495
16405	0.999775	1	0.493999
16406	0.999775	1	0.467931
16407	0.999775	1	0.4916
16408	0.999777	1	0.496485
16409	0.999778	1	0.496284
16410	0.999778	1	0.496284
16411	0.999778	1	0.496283
16412	0.999779	1	0.488645
16413	0.999779	1	0.489477
16414	0.999779	1	0.496092
16415	0.999782	1	0.492948
16416	0.999782	1	0.481886
16417	0.999782	1	0.496479
16418	0.999782	1	0.496478
16419	0.999783	1	0.469294
16420	0.999783	1	0.480184
16421	0.999785	1	0.496084
16422	0.999785	1	0.496084
16423	0.999786	1	0.485862
16424	0.999786	1	0.481138
16425	0.999787	1	0.472896
16426	0.999789	1	0.477386
16427	0.999789	1	0.483065
16428	0.999789	1	0.487697
16429	0.999791	1	0.496681
16430	0.999793	1	0.495892
16431	0.999793	1	0.496679
16432	0.999793	1	0.496678
16433	0.999794	1	0.49589
16434	0.999795	1	0.483841
16435	0.999795	1	0.48036
16436	0.999797	1	0.473646
16437	0.999798	1	0.492097
16438	0.999798	1	0.49383
16439	0.999799	1	0.483973
16440	0.999799	1	0.476674
16441	0.999799	1	0.491121
16442	0.999799	1	0.474849
16443	0.9998	1	0.483471
16444	0.999801	1	0.489661
16445	0.999801	1	0.493158
16446	0.999801	1	0.485536
16447	0.999801	1	0.48036
16448	0.999802	1	0.480245
16449	0.999802	1	0.484407
16450	0.999802	1	0.489391
16451	0.999802	1	0.48764
16452	0.999802	1	0.4714
16453	0.999802	1	0.470611
16454	0.999802	1	0.481736
16455	0.999804	1	0.489954
16456	0.999804	1	0.476037
16457	0.999806	1	0.468131
16458	0.999807	1	0.488531
16459	0.999807	1	0.473674
16460	0.999809	1	0.486546
16461	0.99981	1	0.470486
16462	0.999811	1	0.493801
16463	0.999811	1	0.494228
16464	0.999811	1	0.495687
16465	0.999813	1	0.485226
16466	0.999815	1	0.495681
16467	0.999815	1	0.493391
16468	0.999819	1	0.496877
16469	0.999819	1	0.487289
16470	0.999819	1	0.492263
16471	0.999819	1	0.496876
16472	0.999819	1	0.496876
16473	0.99982	1	0.496876
16474	0.99982	1	0.496875
16475	0.99982	1	0.494673
16476	0.99982	1	0.496875
16477	0.999821	1	0.496874
16478	0.999823	1	0.481085
16479	0.999823	1	0.488044
16480	0.999823	1	0.488186
16481	0.999824	1	0.481657
16482	0.999825	1	0.477415
16483	0.999825	1	0.480102
16484	0.999826	1	0.495493
16485	0.999826	1	0.483191
16486	0.999826	1	0.492726
16487	0.999827	1	0.494658
16488	0.999827	1	0.473829
16489	0.999828	1	0.492722
16490	0.999828	1	0.495488
16491	0.999829	1	0.484508
16492	0.999829	1	0.485037
16493	0.999829	1	0.472535
16494	0.99983	1	0.479051
16495	0.999832	1	0.48741
16496	0.999832	1	0.484341
16497	0.999835	1	0.485199
16498	0.999836	1	0.470683
16499	0.999838	1	0.485291
16500	0.999838	1	0.49361
16501	0.999839	1	0.48859
16502	0.999839	1	0.491304
16503	0.99984	1	0.494029
16504	0.99984	1	0.494487
16505	0.999841	1	0.479994
16506	0.999841	1	0.47475
16507	0.999842	1	0.474783
16508	0.999842	1	0.495296
16509	0.999843	1	0.474725
16510	0.999844	1	0.487285
16511	0.999844	1	0.487588
16512	0.999845	1	0.476775
16513	0.999848	1	0.483387
16514	0.999849	1	0.491395
16515	0.999849	1	0.494465
16516	0.999849	1	0.482735
16517	0.99985	1	0.482144
16518	0.999852	1	0.468792
16519	0.999852	1	0.474538
16520	0.999853	1	0.488517
16521	0.999853	1	0.491596
16522	0.999853	1	0.479693
16523	0.999854	1	0.481431
16524	0.999854	1	0.473701
16525	0.999855	1	0.47744
16526	0.999855	1	0.468633
16527	0.999855	1	0.48566
16528	0.999855	1	0.46852
16529	0.999856	1	0.467887
16530	0.999857	1	0.4853
16531	0.999858	1	0.495102
16532	0.999858	1	0.492775
16533	0.999858	1	0.497075
16534	0.999858	1	0.466327
16535	0.999859	1	0.497074
16536	0.999859	1	0.497074
16537	0.999859	1	0.497073
16538	0.99986	1	0.489638
16539	0.99986	1	0.497073
16540	0.99986	1	0.497073
16541	0.99986	1	0.495095
16542	0.999862	1	0.488495
16543	0.999863	1	0.485231
16544	0.999863	1	0.483162
16545	0.999865	1	0.497831
16546	0.999865	1	0.497831
16547	0.999865	1	0.497831
16548	0.999865	1	0.497831
16549	0.999865	1	0.497831
16550	0.999865	1	0.497831
16551	0.999865	1	0.497831
16552	0.999865	1	0.497831
16553	0.999865	1	0.497831
16554	0.999865	1	0.497831
16555	0.999865	1	0.497831
16556	0.999865	1	0.497831
16557	0.999867	1	0.482728
16558	0.999867	1	0.47436
16559	0.999869	1	0.493001
16560	0.999869	1	0.48393
16561	0.999869	1	0.492127
16562	0.999869	1	0.494271
16563	0.99987	1	0.477682
16564	0.99987	1	0.481595
16565	0.99987	1	0.494268
16566	0.999872	1	0.494911
16567	0.999872	1	0.4836
16568	0.999873	1	0.483838
16569	0.999873	1	0.474579
16570	0.999874	1	0.494257
16571	0.999874	1	0.486085
16572	0.999874	1	0.480773
16573	0.999876	1	0.476286
16574	0.999876	1	0.474923
16575	0.999876	1	0.468288
16576	0.999876	1	0.485622
16577	0.999876	1	0.484293
16578	0.999877	1	0.471604
16579	0.999878	1	0.474944
16580	0.999878	1	0.481206
16581	0.99988	1	0.471108
16582	0.99988	1	0.494887
16583	0.99988	1	0.480777
16584	0.999882	1	0.472798
16585	0.999883	1	0.47161
16586	0.999883	1	0.484922
16587	0.999883	1	0.467252
16588	0.999884	1	0.493222
16589	0.999885	1	0.48982
16590	0.999885	1	0.478664
16591	0.999886	1	0.493635
16592	0.999886	1	0.482322
16593	0.999886	1	0.49408
16594	0.999887	1	0.490505
16595	0.999887	1	0.494076
16596	0.999889	1	0.486673
16597	0.999889	1	0.475813
16598	0.99989	1	0.488149
16599	0.999891	1	0.48688
16600	0.999891	1	0.482415
16601	0.999891	1	0.479122
16602	0.999893	1	0.4716
16603	0.999894	1	0.482554
16604	0.999894	1	0.479976
16605	0.999894	1	0.490788
16606	0.999894	1	0.488636
16607	0.999895	1	0.468724
16608	0.999897	1	0.477519
16609	0.999897	1	0.483244
16610	0.999898	1	0.475887
16611	0.999898	1	0.471581
16612	0.999898	1	0.477254
16613	0.999898	1	0.466798
16614	0.999899	1	0.481496
16615	0.9999	1	0.493895
16616	0.999901	1	0.485447
16617	0.999902	1	0.487715
16618	0.999902	1	0.488845
16619	0.999903	1	0.493884
16620	0.999903	1	0.493882
16621	0.999903	1	0.465478
16622	0.999904	1	0.47662
16623	0.999904	1	0.487672
16624	0.999904	1	0.476131
16625	0.999904	1	0.493021
16626	0.999904	1	0.490194
16627	0.999904	1	0.466964
16628	0.999904	1	0.485342
16629	0.999904	1	0.481773
16630	0.999904	1	0.494503
16631	0.999905	1	0.492105
16632	0.999905	1	0.486211
16633	0.999905	1	0.465682
16634	0.999905	1	0.471597
16635	0.999906	1	0.466398
16636	0.999906	1	0.491283
16637	0.999907	1	0.48884
16638	0.999908	1	0.46685
16639	0.999908	1	0.483839
16640	0.999908	1	0.482283
16641	0.999908	1	0.476578
16642	0.999908	1	0.47626
16643	0.999908	1	0.492083
16644	0.999909	1	0.497272
16645	0.999909	1	0.497272
16646	0.999909	1	0.497272
16647	0.999909	1	0.497272
16648	0.999909	1	0.497271
16649	0.999909	1	0.497271
16650	0.999909	1	0.477235
16651	0.99991	1	0.479541
16652	0.99991	1	0.489646
16653	0.999912	1	0.483819
16654	0.999912	1	0.485849
16655	0.999912	1	0.476642
16656	0.999912	1	0.479208
16657	0.999913	1	0.48668
16658	0.999913	1	0.478901
16659	0.999913	1	0.491953
16660	0.999914	1	0.495922
16661	0.999914	1	0.495723
16662	0.999914	1	0.491231
16663	0.999914	1	0.495723
16664	0.999914	1	0.495921
16665	0.999914	1	0.495921
16666	0.999914	1	0.495921
16667	0.999914	1	0.495921
16668	0.999914	1	0.495722
16669	0.999915	1	0.495919
16670	0.999915	1	0.491943
16671	0.999915	1	0.48187
16672	0.999915	1	0.492849
16673	0.999915	1	0.493697
16674	0.999915	1	0.494312
16675	0.999915	1	0.495719
16676	0.999916	1	0.495917
16677	0.999916	1	0.495529
16678	0.999917	1	0.496121
16679	0.999917	1	0.49612
16680	0.999917	1	0.495523
16681	0.999917	1	0.495522
16682	0.999917	1	0.49612
16683	0.999917	1	0.488929
16684	0.999918	1	0.496118
16685	0.999919	1	0.475102
16686	0.999919	1	0.492828
16687	0.999919	1	0.494295
16688	0.999919	1	0.464934
16689	0.99992	1	0.487769
16690	0.99992	1	0.464677
16691	0.99992	1	0.493671
16692	0.99992	1	0.478659
16693	0.99992	1	0.495329
16694	0.99992	1	0.495329
16695	0.999921	1	0.467216
16696	0.999921	1	0.4896
16697	0.999921	1	0.488449
16698	0.999921	1	0.495328
16699	0.999923	1	0.487337
16700	0.999923	1	0.482963
16701	0.999923	1	0.489201
16702	0.999924	1	0.465663
16703	0.999925	1	0.496318
16704	0.999925	1	0.496318
16705	0.999925	1	0.496318
16706	0.999925	1	0.495135
16707	0.999925	1	0.489993
16708	0.999925	1	0.492788
16709	0.999925	1	0.496317
16710	0.999925	1	0.491528
16711	0.999926	1	0.467453
16712	0.999926	1	0.481592
16713	0.999926	1	0.496313
16714	0.999927	1	0.495126
16715	0.999927	1	0.494111
16716	0.999928	1	0.46559
16717	0.999928	1	0.469114
16718	0.999929	1	0.477595
16719	0.999929	1	0.465265
16720	0.999929	1	0.487112
16721	0.999929	1	0.464503
16722	0.999929	1	0.470751
16723	0.99993	1	0.488954
16724	0.999931	1	0.485179
16725	0.999931	1	0.493046
16726	0.999931	1	0.488982
16727	0.999931	1	0.494939
16728	0.999931	1	0.479572
16729	0.999931	1	0.473753
16730	0.999931	1	0.468278
16731	0.999932	1	0.477293
16732	0.999932	1	0.481994
16733	0.999933	1	0.486166
16734	0.999933	1	0.4669
16735	0.999933	1	0.49493
16736	0.999934	1	0.471551
16737	0.999934	1	0.480942
16738	0.999935	1	0.480813
16739	0.999935	1	0.483509
16740	0.999935	1	0.48164
16741	0.999935	1	0.475442
16742	0.999935	1	0.475735
16743	0.999935	1	0.485935
16744	0.999936	1	0.465216
16745	0.999936	1	0.473952
16746	0.999936	1	0.492601
16747	0.999936	1	0.470115
16748	0.999936	1	0.490302
16749	0.999936	1	0.494746
16750	0.999936	1	0.496517
16751	0.999937	1	0.492207
16752	0.999937	1	0.484225
16753	0.999937	1	0.489963
16754	0.999937	1	0.470504
16755	0.999937	1	0.473979
16756	0.999937	1	0.496516
16757	0.999937	1	0.496515
16758	0.999937	1	0.496514
16759	0.999938	1	0.487602
16760	0.999938	1	0.496513
16761	0.999938	1	0.496513
16762	0.999938	1	0.496512
16763	0.999938	1	0.494737
16764	0.999938	1	0.488399
16765	0.999938	1	0.483143
16766	0.999938	1	0.476635
16767	0.999939	1	0.490408
16768	0.999939	1	0.492865
16769	0.99994	1	0.492182
16770	0.99994	1	0.484393
16771	0.99994	1	0.486008
16772	0.99994	1	0.484334
16773	0.999941	1	0.490386
16774	0.999941	1	0.471904
16775	0.999941	1	0.479708
16776	0.999941	1	0.491299
16777	0.999942	1	0.478973
16778	0.999942	1	0.480012
16779	0.999942	1	0.476945
16780	0.999942	1	0.492844
16781	0.999942	1	0.482342
16782	0.999943	1	0.47359
16783	0.999943	1	0.494546
16784	0.999944	1	0.476958
16785	0.999944	1	0.478883
16786	0.999945	1	0.49013
16787	0.999945	1	0.468948
16788	0.999945	1	0.474271
16789	0.999945	1	0.474713
16790	0.999945	1	0.48208
16791	0.999945	1	0.487595
16792	0.999945	1	0.487367
16793	0.999946	1	0.465262
16794	0.999946	1	0.494528
16795	0.999946	1	0.492015
16796	0.999947	1	0.472065
16797	0.999947	1	0.489809
16798	0.999948	1	0.468479
16799	0.999948	1	0.467822
16800	0.999948	1	0.472172
16801	0.999948	1	0.471976
16802	0.999949	1	0.49267
16803	0.999949	1	0.488839
16804	0.99995	1	0.487036
16805	0.99995	1	0.475928
16806	0.999951	1	0.481498
16807	0.999951	1	0.483733
16808	0.999951	1	0.466481
16809	0.999951	1	0.491969
16810	0.999951	1	0.483504
16811	0.999952	1	0.491094
16812	0.999952	1	0.475137
16813	0.999952	1	0.479122
16814	0.999953	1	0.496713
16815	0.999953	1	0.496713
16816	0.999953	1	0.496713
16817	0.999953	1	0.496712
16818	0.999953	1	0.496712
16819	0.999953	1	0.496711
16820	0.999953	1	0.496711
16821	0.999953	1	0.496711
16822	0.999954	1	0.472593
16823	0.999954	1	0.473017
16824	0.999954	1	0.468132
16825	0.999955	1	0.477653
16826	0.999955	1	0.4816
16827	0.999955	1	0.47313
16828	0.999955	1	0.493504
16829	0.999955	1	0.476151
16830	0.999955	1	0.474522
16831	0.999955	1	0.490039
16832	0.999955	1	0.481163
16833	0.999956	1	0.468429
16834	0.999956	1	0.494145
16835	0.999956	1	0.48095
16836	0.999956	1	0.475514
16837	0.999957	1	0.463755
16838	0.999957	1	0.494135
16839	0.999957	1	0.463913
16840	0.999958	1	0.471821
16841	0.999958	1	0.494126
16842	0.999958	1	0.497469
16843	0.999958	1	0.497469
16844	0.999958	1	0.497469
16845	0.999958	1	0.497469
16846	0.999958	1	0.497469
16847	0.999958	1	0.497469
16848	0.999958	1	0.497469
16849	0.999958	1	0.497469
16850	0.999958	1	0.497469
16851	0.999958	1	0.497469
16852	0.999958	1	0.497469
16853	0.999958	1	0.497469
16854	0.999958	1	0.497469
16855	0.999958	1	0.497469
16856	0.999958	1	0.497469
16857	0.999958	1	0.497469
16858	0.999959	1	0.483085
16859	0.999959	1	0.470957
16860	0.999959	1	0.487234
16861	0.999959	1	0.479442
16862	0.99996	1	0.4807
16863	0.99996	1	0.482294
16864	0.99996	1	0.480903
16865	0.99996	1	0.493957
16866	0.999961	1	0.48851
16867	0.999961	1	0.465792
16868	0.999961	1	0.486313
16869	0.999961	1	0.490316
16870	0.999961	1	0.485065
16871	0.999961	1	0.476961
16872	0.999962	1	0.490769
16873	0.999962	1	0.481405
16874	0.999962	1	0.46333
16875	0.999962	1	0.486343
16876	0.999963	1	0.485348
16877	0.999963	1	0.468039
16878	0.999963	1	0.474669
16879	0.999964	1	0.483166
16880	0.999964	1	0.467025
16881	0.999964	1	0.486976
16882	0.999964	1	0.478521
16883	0.999964	1	0.487002
16884	0.999964	1	0.469101
16885	0.999965	1	0.477921
16886	0.999965	1	0.478583
16887	0.999965	1	0.479264
16888	0.999965	1	0.491855
16889	0.999965	1	0.476743
16890	0.999966	1	0.495366
16891	0.999966	1	0.485251
16892	0.999966	1	0.495364
16893	0.999966	1	0.472059
16894	0.999966	1	0.495166
16895	0.999966	1	0.479292
16896	0.999967	1	0.479679
16897	0.999967	1	0.49311
16898	0.999967	1	0.495564
16899	0.999967	1	0.465253
16900	0.999967	1	0.493739
16901	0.999967	1	0.493107
16902	0.999967	1	0.487831
16903	0.999967	1	0.478174
16904	0.999967	1	0.495561
16905	0.999967	1	0.49556
16906	0.999967	1	0.495559
16907	0.999967	1	0.481717
16908	0.999968	1	0.485352
16909	0.999968	1	0.46818
16910	0.999968	1	0.470903
16911	0.999968	1	0.491817
16912	0.999968	1	0.484944
16913	0.999968	1	0.489966
16914	0.999969	1	0.470974
16915	0.999969	1	0.480718
16916	0.999969	1	0.46567
16917	0.999969	1	0.470378
16918	0.999969	1	0.494771
16919	0.999969	1	0.480407
16920	0.999969	1	0.47848
16921	0.999969	1	0.488037
16922	0.999969	1	0.495759
16923	0.999969	1	0.494767
16924	0.99997	1	0.478288
16925	0.99997	1	0.494764
16926	0.99997	1	0.495755
16927	0.99997	1	0.494762
16928	0.99997	1	0.482005
16929	0.99997	1	0.490785
16930	0.99997	1	0.472867
16931	0.99997	1	0.464837
16932	0.99997	1	0.466185
16933	0.999971	1	0.484399
16934	0.999971	1	0.471979
16935	0.999971	1	0.481507
16936	0.999971	1	0.494573
16937	0.999971	1	0.470182
16938	0.999971	1	0.49691
16939	0.999971	1	0.49691
16940	0.999971	1	0.49691
16941	0.999971	1	0.49691
16942	0.999971	1	0.49691
16943	0.999971	1	0.49691
16944	0.999971	1	0.493543
16945	0.999971	1	0.48112
16946	0.999971	1	0.49691
16947	0.999971	1	0.49691
16948	0.999971	1	0.49691
16949	0.999971	1	0.49691
16950	0.999971	1	0.470505
16951	0.999971	1	0.49691
16952	0.999971	1	0.496909
16953	0.999971	1	0.496909
16954	0.999971	1	0.496909
16955	0.999971	1	0.496909
16956	0.999971	1	0.486629
16957	0.999971	1	0.494568
16958	0.999972	1	0.475624
16959	0.999972	1	0.476241
16960	0.999972	1	0.464299
16961	0.999972	1	0.482883
16962	0.999972	1	0.475534
16963	0.999972	1	0.465495
16964	0.999972	1	0.486035
16965	0.999972	1	0.49456
16966	0.999972	1	0.488309
16967	0.999972	1	0.493528
16968	0.999972	1	0.474687
16969	0.999972	1	0.477643
16970	0.999972	1	0.475658
16971	0.999972	1	0.471833
16972	0.999973	1	0.464584
16973	0.999973	1	0.491243
16974	0.999973	1	0.469411
16975	0.999973	1	0.473574
16976	0.999973	1	0.474891
16977	0.999973	1	0.495958
16978	0.999973	1	0.494376
16979	0.999973	1	0.495955
16980	0.999973	1	0.495955
16981	0.999973	1	0.491503
16982	0.999973	1	0.469341
16983	0.999973	1	0.462923
16984	0.999973	1	0.495954
16985	0.999974	1	0.488274
16986	0.999974	1	0.495953
16987	0.999974	1	0.494364
16988	0.999974	1	0.464172
16989	0.999974	1	0.478706
16990	0.999975	1	0.473302
16991	0.999976	1	0.494178
16992	0.999976	1	0.492713
16993	0.999976	1	0.491454
16994	0.999976	1	0.486232
16995	0.999976	1	0.462589
16996	0.999976	1	0.478233
16997	0.999976	1	0.479453
16998	0.999976	1	0.470558
16999	0.999977	1	0.493999
17000	0.999977	1	0.49079
17001	0.999977	1	0.485904
17002	0.999977	1	0.487718
17003	0.999977	1	0.491707
17004	0.999977	1	0.47157
17005	0.999977	1	0.477347
17006	0.999977	1	0.478896
17007	0.999978	1	0.47399
17008	0.999978	1	0.472887
17009	0.999978	1	0.486737
17010	0.999978	1	0.462322
17011	0.999978	1	0.478474
17012	0.999978	1	0.468059
17013	0.999978	1	0.493978
17014	0.999978	1	0.493978
17015	0.999978	1	0.496154
17016	0.999978	1	0.496154
17017	0.999978	1	0.496154
17018	0.999978	1	0.496154
17019	0.999978	1	0.492098
17020	0.999978	1	0.480135
17021	0.999978	1	0.475563
17022	0.999978	1	0.496153
17023	0.999978	1	0.493143
17024	0.999979	1	0.496152
17025	0.999979	1	0.496152
17026	0.999979	1	0.49615
17027	0.999979	1	0.48223
17028	0.999979	1	0.47879
17029	0.999979	1	0.477127
17030	0.999979	1	0.479986
17031	0.99998	1	0.492513
17032	0.99998	1	0.465807
17033	0.99998	1	0.481714
17034	0.99998	1	0.483039
17035	0.99998	1	0.476009
17036	0.99998	1	0.462348
17037	0.99998	1	0.465192
17038	0.99998	1	0.483761
17039	0.999981	1	0.490005
17040	0.999981	1	0.482116
17041	0.999981	1	0.482232
17042	0.999981	1	0.46976
17043	0.999981	1	0.465966
17044	0.999981	1	0.470866
17045	0.999981	1	0.477735
17046	0.999982	1	0.46143
17047	0.999982	1	0.46708
17048	0.999982	1	0.486198
17049	0.999982	1	0.480592
17050	0.999982	1	0.47016
17051	0.999983	1	0.468257
17052	0.999983	1	0.48971
17053	0.999983	1	0.477147
17054	0.999983	1	0.469517
17055	0.999983	1	0.488468
17056	0.999983	1	0.476667
17057	0.999983	1	0.486575
17058	0.999983	1	0.475068
17059	0.999983	1	0.488054
17060	0.999983	1	0.490789
17061	0.999983	1	0.472464
17062	0.999984	1	0.488906
17063	0.999984	1	0.485696
17064	0.999984	1	0.480595
17065	0.999984	1	0.470749
17066	0.999984	1	0.468977
17067	0.999984	1	0.486979
17068	0.999984	1	0.466104
17069	0.999984	1	0.481633
17070	0.999984	1	0.491714
17071	0.999984	1	0.463026
17072	0.999984	1	0.488539
17073	0.999984	1	0.496352
17074	0.999985	1	0.4772
17075	0.999985	1	0.49635
17076	0.999985	1	0.466362
17077	0.999985	1	0.464148
17078	0.999985	1	0.482537
17079	0.999985	1	0.496349
17080	0.999985	1	0.496349
17081	0.999985	1	0.491701
17082	0.999985	1	0.493379
17083	0.999985	1	0.462968
17084	0.999985	1	0.487977
17085	0.999985	1	0.476744
17086	0.999985	1	0.491693
17087	0.999985	1	0.487773
17088	0.999985	1	0.485729
17089	0.999985	1	0.478226
17090	0.999985	1	0.468258
17091	0.999985	1	0.490353
17092	0.999985	1	0.471712
17093	0.999985	1	0.470304
17094	0.999985	1	0.483877
17095	0.999985	1	0.460879
17096	0.999986	1	0.479081
17097	0.999986	1	0.483941
17098	0.999986	1	0.478225
17099	0.999986	1	0.4932
17100	0.999986	1	0.47564
17101	0.999986	1	0.489966
17102	0.999986	1	0.460963
17103	0.999986	1	0.472386
17104	0.999986	1	0.48483
17105	0.999986	1	0.47742
17106	0.999987	1	0.486187
17107	0.999987	1	0.494609
17108	0.999987	1	0.46921
17109	0.999987	1	0.494606
17110	0.999987	1	0.477624
17111	0.999987	1	0.495001
17112	0.999987	1	0.48139
17113	0.999987	1	0.495
17114	0.999987	1	0.491935
17115	0.999987	1	0.494999
17116	0.999987	1	0.497108
17117	0.999987	1	0.497108
17118	0.999987	1	0.497108
17119	0.999987	1	0.497108
17120	0.999987	1	0.497108
17121	0.999987	1	0.497108
17122	0.999987	1	0.497108
17123	0.999987	1	0.497108
17124	0.999987	1	0.497108
17125	0.999987	1	0.497108
17126	0.999987	1	0.475372
17127	0.999987	1	0.494795
17128	0.999987	1	0.483407
17129	0.999987	1	0.494795
17130	0.999987	1	0.465583
17131	0.999987	1	0.494596
17132	0.999987	1	0.467497
17133	0.999987	1	0.494993
17134	0.999988	1	0.46708
17135	0.999988	1	0.492374
17136	0.999988	1	0.493006
17137	0.999988	1	0.479089
17138	0.999988	1	0.476499
17139	0.999988	1	0.473286
17140	0.999988	1	0.494214
17141	0.999988	1	0.462955
17142	0.999988	1	0.469739
17143	0.999988	1	0.494212
17144	0.999988	1	0.473041
17145	0.999988	1	0.492996
17146	0.999988	1	0.489312
17147	0.999988	1	0.481926
17148	0.999988	1	0.476616
17149	0.999988	1	0.485038
17150	0.999988	1	0.495192
17151	0.999988	1	0.494207
17152	0.999988	1	0.48589
17153	0.999988	1	0.492989
17154	0.999988	1	0.474847
17155	0.999988	1	0.464795
17156	0.999988	1	0.492349
17157	0.999988	1	0.482561
17158	0.999988	1	0.485427
17159	0.999989	1	0.492338
17160	0.999989	1	0.468496
17161	0.999989	1	0.489761
17162	0.999989	1	0.486926
17163	0.999989	1	0.484668
17164	0.999989	1	0.465342
17165	0.999989	1	0.473694
17166	0.999989	1	0.492964
17167	0.999989	1	0.488151
17168	0.999989	1	0.465324
17169	0.999989	1	0.480945
17170	0.999989	1	0.492815
17171	0.999989	1	0.492188
17172	0.999989	1	0.488574
17173	0.999989	1	0.493827
17174	0.999989	1	0.491732
17175	0.999989	1	0.476724
17176	0.999989	1	0.490349
17177	0.999989	1	0.473666
17178	0.999989	1	0.480934
17179	0.999989	1	0.47647
17180	0.999989	1	0.480028
17181	0.99999	1	0.469644
17182	0.99999	1	0.484795
17183	0.99999	1	0.493812
17184	0.99999	1	0.480185
17185	0.99999	1	0.493805
17186	0.99999	1	0.462776
17187	0.99999	1	0.476651
17188	0.99999	1	0.489838
17189	0.99999	1	0.47103
17190	0.99999	1	0.47618
17191	0.99999	1	0.479323
17192	0.99999	1	0.466679
17193	0.99999	1	0.465164
17194	0.999991	1	0.4898
17195	0.999991	1	0.496549
17196	0.999991	1	0.496548
17197	0.999991	1	0.480596
17198	0.999991	1	0.496548
17199	0.999991	1	0.476207
17200	0.999991	1	0.487527
17201	0.999991	1	0.48484
17202	0.999991	1	0.462332
17203	0.999991	1	0.467769
17204	0.999991	1	0.47339
17205	0.999991	1	0.493592
17206	0.999991	1	0.478165
17207	0.999991	1	0.47933
17208	0.999991	1	0.487498
17209	0.999991	1	0.46133
17210	0.999991	1	0.481105
17211	0.999991	1	0.487365
17212	0.999992	1	0.484762
17213	0.999992	1	0.477514
17214	0.999992	1	0.464262
17215	0.999992	1	0.487474
17216	0.999992	1	0.470629
17217	0.999992	1	0.482607
17218	0.999992	1	0.489741
17219	0.999992	1	0.460781
17220	0.999992	1	0.481208
17221	0.999992	1	0.484702
17222	0.999992	1	0.492411
17223	0.999992	1	0.469154
17224	0.999992	1	0.480532
17225	0.999992	1	0.492406
17226	0.999992	1	0.48151
17227	0.999992	1	0.48777
17228	0.999992	1	0.477652
17229	0.999992	1	0.460762
17230	0.999992	1	0.490242
17231	0.999992	1	0.49134
17232	0.999992	1	0.491339
17233	0.999992	1	0.493222
17234	0.999992	1	0.463672
17235	0.999992	1	0.491781
17236	0.999992	1	0.476467
17237	0.999992	1	0.489598
17238	0.999992	1	0.464372
17239	0.999992	1	0.468502
17240	0.999992	1	0.490112
17241	0.999993	1	0.481268
17242	0.999993	1	0.46532
17243	0.999993	1	0.47093
17244	0.999993	1	0.495791
17245	0.999993	1	0.49579
17246	0.999993	1	0.471739
17247	0.999993	1	0.495788
17248	0.999993	1	0.493037
17249	0.999993	1	0.481413
17250	0.999993	1	0.476352
17251	0.999993	1	0.490082
17252	0.999993	1	0.483368
17253	0.999993	1	0.488811
17254	0.999993	1	0.471844
17255	0.999993	1	0.485593
17256	0.999993	1	0.469293
17257	0.999993	1	0.488024
17258	0.999993	1	0.474655
17259	0.999993	1	0.476698
17260	0.999993	1	0.48464
17261	0.999993	1	0.474192
17262	0.999993	1	0.488449
17263	0.999994	1	0.472287
17264	0.999994	1	0.469733
17265	0.999994	1	0.491128
17266	0.999994	1	0.467724
17267	0.999994	1	0.481511
17268	0.999994	1	0.485224
17269	0.999994	1	0.473454
17270	0.999994	1	0.491102
17271	0.999994	1	0.464
17272	0.999994	1	0.47842
17273	0.999994	1	0.479307
17274	0.999994	1	0.469722
17275	0.999994	1	0.479165
17276	0.999994	1	0.471011
17277	0.999994	1	0.491406
17278	0.999994	1	0.476321
17279	0.999994	1	0.473165
17280	0.999994	1	0.48596
17281	0.999994	1	0.461057
17282	0.999994	1	0.458893
17283	0.999994	1	0.489225
17284	0.999994	1	0.461485
17285	0.999994	1	0.490937
17286	0.999995	1	0.482518
17287	0.999995	1	0.478769
17288	0.999995	1	0.491372
17289	0.999995	1	0.472114
17290	0.999995	1	0.489468
17291	0.999995	1	0.470005
17292	0.999995	1	0.480475
17293	0.999995	1	0.487019
17294	0.999995	1	0.48012
17295	0.999995	1	0.479877
17296	0.999995	1	0.485319
17297	0.999995	1	0.494243
17298	0.999995	1	0.471698
17299	0.999995	1	0.477883
17300	0.999995	1	0.477568
17301	0.999995	1	0.49424
17302	0.999995	1	0.494439
17303	0.999995	1	0.46286
17304	0.999995	1	0.474729
17305	0.999995	1	0.476537
17306	0.999995	1	0.480075
17307	0.999995	1	0.494637
17308	0.999995	1	0.474116
17309	0.999995	1	0.47058
17310	0.999995	1	0.458832
17311	0.999995	1	0.478728
17312	0.999995	1	0.49365
17313	0.999995	1	0.485171
17314	0.999995	1	0.481117
17315	0.999995	1	0.484542
17316	0.999995	1	0.466607
17317	0.999995	1	0.48697
17318	0.999995	1	0.491171
17319	0.999995	1	0.494837
17320	0.999995	1	0.461338
17321	0.999995	1	0.467029
17322	0.999995	1	0.461444
17323	0.999996	1	0.490713
17324	0.999996	1	0.473589
17325	0.999996	1	0.462709
17326	0.999996	1	0.493444
17327	0.999996	1	0.487565
17328	0.999996	1	0.485136
17329	0.999996	1	0.491597
17330	0.999996	1	0.480926
17331	0.999996	1	0.476727
17332	0.999996	1	0.482651
17333	0.999996	1	0.484165
17334	0.999996	1	0.496746
17335	0.999996	1	0.496746
17336	0.999996	1	0.496746
17337	0.999996	1	0.496746
17338	0.999996	1	0.496746
17339	0.999996	1	0.496746
17340	0.999996	1	0.496746
17341	0.999996	1	0.496746
17342	0.999996	1	0.496746
17343	0.999996	1	0.496746
17344	0.999996	1	0.47477
17345	0.999996	1	0.495033
17346	0.999996	1	0.485488
17347	0.999996	1	0.465791
17348	0.999996	1	0.482349
17349	0.999996	1	0.472425
17350	0.999996	1	0.466647
17351	0.999996	1	0.488582
17352	0.999996	1	0.47914
17353	0.999996	1	0.462338
17354	0.999996	1	0.486462
17355	0.999996	1	0.492026
17356	0.999996	1	0.487055
17357	0.999996	1	0.458094
17358	0.999996	1	0.49037
17359	0.999997	1	0.464199
17360	0.999997	1	0.463425
17361	0.999997	1	0.495234
17362	0.999997	1	0.477683
17363	0.999997	1	0.484283
17364	0.999997	1	0.495233
17365	0.999997	1	0.495233
17366	0.999997	1	0.495233
17367	0.999997	1	0.462923
17368	0.999997	1	0.495232
17369	0.999997	1	0.464453
17370	0.999997	1	0.473948
17371	0.999997	1	0.490768
17372	0.999997	1	0.480382
17373	0.999997	1	0.475399
17374	0.999997	1	0.47305
17375	0.999997	1	0.481762
17376	0.999997	1	0.491834
17377	0.999997	1	0.474367
17378	0.999997	1	0.476854
17379	0.999997	1	0.457914
17380	0.999997	1	0.472044
17381	0.999997	1	0.478666
17382	0.999997	1	0.48962
17383	0.999997	1	0.483889
17384	0.999997	1	0.484689
17385	0.999997	1	0.483291
17386	0.999997	1	0.484467
17387	0.999997	1	0.480685
17388	0.999997	1	0.490607
17389	0.999997	1	0.489109
17390	0.999997	1	0.496188
17391	0.999997	1	0.481182
17392	0.999997	1	0.496187
17393	0.999997	1	0.496187
17394	0.999997	1	0.496186
17395	0.999997	1	0.496186
17396	0.999997	1	0.496186
17397	0.999997	1	0.489751
17398	0.999997	1	0.461228
17399	0.999997	1	0.48662
17400	0.999997	1	0.49247
17401	0.999997	1	0.466425
17402	0.999997	1	0.481745
17403	0.999997	1	0.479742
17404	0.999997	1	0.463091
17405	0.999997	1	0.484746
17406	0.999997	1	0.478397
17407	0.999997	1	0.483385
17408	0.999997	1	0.473639
17409	0.999997	1	0.482393
17410	0.999997	1	0.486375
17411	0.999997	1	0.458194
17412	0.999997	1	0.488427
17413	0.999997	1	0.492444
17414	0.999997	1	0.475365
17415	0.999997	1	0.478217
17416	0.999998	1	0.485285
17417	0.999998	1	0.481871
17418	0.999998	1	0.482346
17419	0.999998	1	0.472999
17420	0.999998	1	0.475656
17421	0.999998	1	0.465545
17422	0.999998	1	0.491435
17423	0.999998	1	0.488365
17424	0.999998	1	0.479515
17425	0.999998	1	0.4728
17426	0.999998	1	0.476147
17427	0.999998	1	0.473775
17428	0.999998	1	0.484358
17429	0.999998	1	0.463156
17430	0.999998	1	0.489122
17431	0.999998	1	0.470218
17432	0.999998	1	0.473531
17433	0.999998	1	0.471115
17434	0.999998	1	0.485035
17435	0.999998	1	0.488319
17436	0.999998	1	0.48425
17437	0.999998	1	0.46319
17438	0.999998	1	0.477594
17439	0.999998	1	0.459612
17440	0.999998	1	0.47079
17441	0.999998	1	0.4804
17442	0.999998	1	0.490631
17443	0.999998	1	0.479694
17444	0.999998	1	0.49388
17445	0.999998	1	0.49388
17446	0.999998	1	0.494086
17447	0.999998	1	0.493484
17448	0.999998	1	0.469813
17449	0.999998	1	0.49408
17450	0.999998	1	0.494079
17451	0.999998	1	0.480405
17452	0.999998	1	0.473172
17453	0.999998	1	0.493286
17454	0.999998	1	0.493284
17455	0.999998	1	0.49328
17456	0.999998	1	0.494283
17457	0.999998	1	0.49328
17458	0.999998	1	0.470902
17459	0.999998	1	0.471828
17460	0.999998	1	0.484545
17461	0.999998	1	0.494274
17462	0.999998	1	0.473348
17463	0.999998	1	0.474505
17464	0.999998	1	0.475862
17465	0.999998	1	0.489172
17466	0.999998	1	0.486853
17467	0.999998	1	0.462804
17468	0.999998	1	0.492889
17469	0.999998	1	0.475554
17470	0.999998	1	0.492884
17471	0.999998	1	0.495628
17472	0.999998	1	0.488497
17473	0.999998	1	0.495627
17474	0.999998	1	0.479222
17475	0.999998	1	0.492704
17476	0.999998	1	0.469053
17477	0.999998	1	0.492701
17478	0.999998	1	0.494471
17479	0.999998	1	0.491012
17480	0.999998	1	0.480765
17481	0.999998	1	0.465699
17482	0.999998	1	0.492689
17483	0.999998	1	0.486428
17484	0.999998	1	0.465017
17485	0.999998	1	0.46044
17486	0.999998	1	0.482782
17487	0.999998	1	0.477675
17488	0.999998	1	0.459898
17489	0.999999	1	0.482306
17490	0.999999	1	0.479138
17491	0.999999	1	0.490828
17492	0.999999	1	0.487074
17493	0.999999	1	0.464613
17494	0.999999	1	0.494675
17495	0.999999	1	0.480396
17496	0.999999	1	0.468646
17497	0.999999	1	0.477854
17498	0.999999	1	0.48683
17499	0.999999	1	0.494671
17500	0.999999	1	0.487539
17501	0.999999	1	0.47249
17502	0.999999	1	0.467095
17503	0.999999	1	0.487677
17504	0.999999	1	0.468284
17505	0.999999	1	0.476005
17506	0.999999	1	0.460795
17507	0.999999	1	0.464291
17508	0.999999	1	0.472566
17509	0.999999	1	0.484258
17510	0.999999	1	0.461186
17511	0.999999	1	0.469805
17512	0.999999	1	0.482205
17513	0.999999	1	0.483573
17514	0.999999	1	0.463747
17515	0.999999	1	0.472477
17516	0.999999	1	0.47123
17517	0.999999	1	0.496385
17518	0.999999	1	0.496385
17519	0.999999	1	0.496385
17520	0.999999	1	0.496385
17521	0.999999	1	0.496385
17522	0.999999	1	0.496385
17523	0.999999	1	0.496385
17524	0.999999	1	0.496385
17525	0.999999	1	0.464606
17526	0.999999	1	0.482232
17527	0.999999	1	0.484816
17528	0.999999	1	0.460579
17529	0.999999	1	0.492102
17530	0.999999	1	0.482013
17531	0.999999	1	0.486409
17532	0.999999	1	0.489161
17533	0.999999	1	0.479068
17534	0.999999	1	0.494876
17535	0.999999	1	0.480482
17536	0.999999	1	0.494873
17537	0.999999	1	0.494873
17538	0.999999	1	0.480677
17539	0.999999	1	0.494871
17540	0.999999	1	0.494869
17541	0.999999	1	0.47152
17542	0.999999	1	0.486281
17543	0.999999	1	0.475057
17544	0.999999	1	0.490447
17545	0.999999	1	0.468491
17546	0.999999	1	0.470076
17547	0.999999	1	0.474443
17548	0.999999	1	0.475467
17549	0.999999	1	0.481519
17550	0.999999	1	0.490281
17551	0.999999	1	0.480729
17552	0.999999	1	0.461069
17553	0.999999	1	0.489825
17554	0.999999	1	0.478182
17555	0.999999	1	0.490896
17556	0.999999	1	0.486443
17557	0.999999	1	0.477488
17558	0.999999	1	0.48938
17559	0.999999	1	0.484788
17560	0.999999	1	0.482247
17561	0.999999	1	0.478217
17562	0.999999	1	0.478786
17563	0.999999	1	0.471694
17564	0.999999	1	0.472077
17565	0.999999	1	0.470738
17566	0.999999	1	0.495826
17567	0.999999	1	0.482246
17568	0.999999	1	0.47648
17569	0.999999	1	0.461298
17570	0.999999	1	0.467611
17571	0.999999	1	0.461084
17572	0.999999	1	0.491499
17573	0.999999	1	0.457727
17574	0.999999	1	0.474242
17575	0.999999	1	0.495069
17576	0.999999	1	0.495069
17577	0.999999	1	0.479117
17578	0.999999	1	0.495068
17579	0.999999	1	0.48322
17580	0.999999	1	0.495066
17581	0.999999	1	0.458174
17582	0.999999	1	0.495066
17583	0.999999	1	0.493328
17584	0.999999	1	0.495064
17585	0.999999	1	0.484593
17586	0.999999	1	0.493129
17587	0.999999	1	0.469282
17588	0.999999	1	0.492935
17589	0.999999	1	0.480415
17590	0.999999	1	0.4866
17591	0.999999	1	0.48173
17592	0.999999	1	0.45876
17593	0.999999	1	0.455517
17594	0.999999	1	0.487171
17595	0.999999	1	0.491311
17596	0.999999	1	0.49131
17597	0.999999	1	0.493515
17598	0.999999	1	0.490029
17599	0.999999	1	0.489446
17600	0.999999	1	0.492727
17601	0.999999	1	0.481261
17602	0.999999	1	0.474157
17603	0.999999	1	0.471395
17604	0.999999	1	0.493718
17605	0.999999	1	0.487046
17606	0.999999	1	0.460264
17607	0.999999	1	0.467171
17608	0.999999	1	0.468641
17609	0.999999	1	0.457768
17610	0.999999	1	0.472877
17611	0.999999	1	0.454928
17612	0.999999	1	0.480019
17613	0.999999	1	0.476105
17614	0.999999	1	0.469867
17615	0.999999	1	0.480071
17616	0.999999	1	0.488692
17617	0.999999	1	0.461555
17618	0.999999	1	0.492342
17619	0.999999	1	0.486047
17620	0.999999	1	0.486761
17621	0.999999	1	0.478751
17622	0.999999	1	0.491113
17623	0.999999	1	0.470689
17624	0.999999	1	0.478473
17625	0.999999	1	0.487777
17626	0.999999	1	0.458454
17627	0.999999	1	0.460253
17628	0.999999	1	0.483788
17629	0.999999	1	0.482243
17630	0.999999	1	0.464289
17631	0.999999	1	0.460634
17632	0.999999	1	0.477264
17633	0.999999	1	0.48063
17634	0.999999	1	0.464005
17635	0.999999	1	0.486047
17636	0.999999	1	0.477636
17637	0.999999	1	0.492133
17638	0.999999	1	0.477195
17639	0.999999	1	0.489671
17640	0.999999	1	0.461924
17641	0.999999	1	0.478243
17642	0.999999	1	0.4545
17643	0.999999	1	0.473514
17644	0.999999	1	0.4812
17645	0.999999	1	0.485071
17646	0.999999	1	0.460705
17647	0.999999	1	0.495268
17648	0.999999	1	0.495268
17649	0.999999	1	0.470321
17650	0.999999	1	0.468807
17651	0.999999	1	0.487555
17652	0.999999	1	0.495265
17653	0.999999	1	0.495263
17654	0.999999	1	0.495263
17655	0.999999	1	0.483283
17656	0.999999	1	0.479074
17657	0.999999	1	0.457718
17658	0.999999	1	0.489465
17659	0.999999	1	0.485457
17660	0.999999	1	0.483065
17661	0.999999	1	0.465561
17662	0.999999	1	0.467838
17663	0.999999	1	0.490701
17664	0.999999	1	0.472802
17665	1	1	0.46547
17666	1	1	0.480258
17667	1	1	0.461476
17668	1	1	0.45418
17669	1	1	0.478571
17670	1	1	0.483054
17671	1	1	0.456009
17672	1	1	0.489889
17673	1	1	0.476365
17674	1	1	0.48929
17675	1	1	0.482879
17676	1	1	0.49136
17677	1	1	0.454066
17678	1	1	0.466181
17679	1	1	0.473397
17680	1	1	0.454398
17681	1	1	0.473944
17682	1	1	0.463896
17683	1	1	0.460691
17684	1	1	0.476339
17685	1	1	0.490499
17686	1	1	0.484192
17687	1	1	0.473743
17688	1	1	0.465293
17689	1	1	0.469616
17690	1	1	0.472057
17691	1	1	0.489257
17692	1	1	0.491335
17693	1	1	0.486297
17694	1	1	0.474746
17695	1	1	0.45399
17696	1	1	0.459262
17697	1	1	0.459933
17698	1	1	0.460922
17699	1	1	0.496023
17700	1	1	0.496023
17701	1	1	0.496023
17702	1	1	0.496023
17703	1	1	0.458587
17704	1	1	0.494507
17705	1	1	0.47889
17706	1	1	0.475561
17707	1	1	0.454065
17708	1	1	0.483902
17709	1	1	0.4851
17710	1	1	0.491124
17711	1	1	0.455189
17712	1	1	0.475632
17713	1	1	0.48862
17714	1	1	0.456583
17715	1	1	0.473207
17716	1	1	0.473037
17717	1	1	0.490945
17718	1	1	0.485745
17719	1	1	0.477141
17720	1	1	0.471009
17721	1	1	0.461131
17722	1	1	0.453715
17723	1	1	0.47941
17724	1	1	0.490768
17725	1	1	0.492769
17726	1	1	0.474216
17727	1	1	0.453418
17728	1	1	0.4782
17729	1	1	0.48734
17730	1	1	0.466765
17731	1	1	0.458181
17732	1	1	0.492959
17733	1	1	0.46419
17734	1	1	0.485828
17735	1	1	0.486072
17736	1	1	0.477144
17737	1	1	0.477578
17738	1	1	0.475367
17739	1	1	0.476635
17740	1	1	0.49316
17741	1	1	0.465325
17742	1	1	0.461287
17743	1	1	0.495464
17744	1	1	0.492166
17745	1	1	0.493153
17746	1	1	0.460626
17747	1	1	0.460452
17748	1	1	0.460924
17749	1	1	0.469121
17750	1	1	0.491972
17751	1	1	0.493359
17752	1	1	0.461866
17753	1	1	0.494707
17754	1	1	0.494706
17755	1	1	0.494705
17756	1	1	0.494705
17757	1	1	0.483743
17758	1	1	0.469326
17759	1	1	0.471669
17760	1	1	0.466129
17761	1	1	0.454172
17762	1	1	0.489123
17763	1	1	0.489873
17764	1	1	0.480519
17765	1	1	0.470324
17766	1	1	0.470393
17767	1	1	0.454715
17768	1	1	0.483864
17769	1	1	0.469385
17770	1	1	0.460986
17771	1	1	0.483971
17772	1	1	0.488633
17773	1	1	0.489082
17774	1	1	0.469914
17775	1	1	0.489546
17776	1	1	0.491556
17777	1	1	0.473185
17778	1	1	0.467455
17779	1	1	0.47373
17780	1	1	0.471421
17781	1	1	0.469551
17782	1	1	0.482287
17783	1	1	0.488923
17784	1	1	0.452788
17785	1	1	0.493755
17786	1	1	0.452807
17787	1	1	0.484734
17788	1	1	0.466287
17789	1	1	0.477318
17790	1	1	0.462663
17791	1	1	0.472943
17792	1	1	0.491175
17793	1	1	0.479713
17794	1	1	0.483058
17795	1	1	0.478006
17796	1	1	0.465947
17797	1	1	0.489491
17798	1	1	0.452822
17799	1	1	0.473107
17800	1	1	0.455445
17801	1	1	0.488872
17802	1	1	0.485298
17803	1	1	0.45517
17804	1	1	0.465708
17805	1	1	0.466382
17806	1	1	0.485126
17807	1	1	0.48411
17808	1	1	0.474168
17809	1	1	0.482793
17810	1	1	0.45389
17811	1	1	0.489175
17812	1	1	0.489308
17813	1	1	0.461745
17814	1	1	0.467483
17815	1	1	0.494905
17816	1	1	0.494905
17817	1	1	0.494904
17818	1	1	0.494904
17819	1	1	0.494902
17820	1	1	0.48192
17821	1	1	0.493946
17822	1	1	0.465947
17823	1	1	0.45948
17824	1	1	0.493943
17825	1	1	0.463039
17826	1	1	0.463482
17827	1	1	0.473472
17828	1	1	0.464404
17829	1	1	0.455561
17830	1	1	0.4755
17831	1	1	0.46451
17832	1	1	0.488205
17833	1	1	0.483276
17834	1	1	0.490757
17835	1	1	0.478624
17836	1	1	0.477621
17837	1	1	0.485666
17838	1	1	0.459173
17839	1	1	0.45989
17840	1	1	0.461246
17841	1	1	0.484008
17842	1	1	0.472945
17843	1	1	0.4749
17844	1	1	0.46757
17845	1	1	0.487605
17846	1	1	0.454124
17847	1	1	0.475551
17848	1	1	0.469994
17849	1	1	0.480549
17850	1	1	0.47243
17851	1	1	0.472021
17852	1	1	0.47995
17853	1	1	0.489552
17854	1	1	0.467457
17855	1	1	0.494149
17856	1	1	0.465732
17857	1	1	0.466011
17858	1	1	0.487025
17859	1	1	0.462232
17860	1	1	0.485058
17861	1	1	0.473378
17862	1	1	0.487851
17863	1	1	0.456164
17864	1	1	0.471551
17865	1	1	0.471038
17866	1	1	0.49201
17867	1	1	0.491817
17868	1	1	0.495662
17869	1	1	0.495662
17870	1	1	0.469774
17871	1	1	0.491813
17872	1	1	0.457693
17873	1	1	0.482678
17874	1	1	0.486985
17875	1	1	0.473259
17876	1	1	0.488726
17877	1	1	0.479225
17878	1	1	0.483166
17879	1	1	0.492794
17880	1	1	0.463581
17881	1	1	0.457777
17882	1	1	0.472202
17883	1	1	0.48303
17884	1	1	0.48917
17885	1	1	0.463156
17886	1	1	0.480147
17887	1	1	0.459487
17888	1	1	0.46698
17889	1	1	0.491043
17890	1	1	0.456041
17891	1	1	0.489164
17892	1	1	0.467701
17893	1	1	0.459438
17894	1	1	0.465692
17895	1	1	0.460722
17896	1	1	0.480398
17897	1	1	0.483788
17898	1	1	0.491201
17899	1	1	0.492985
17900	1	1	0.491022
17901	1	1	0.479571
17902	1	1	0.454158
17903	1	1	0.457568
17904	1	1	0.48185
17905	1	1	0.486264
17906	1	1	0.484605
17907	1	1	0.495103
17908	1	1	0.451946
17909	1	1	0.467903
17910	1	1	0.476484
17911	1	1	0.493187
17912	1	1	0.479701
17913	1	1	0.466994
17914	1	1	0.460916
17915	1	1	0.466408
17916	1	1	0.46202
17917	1	1	0.490619
17918	1	1	0.483307
17919	1	1	0.480797
17920	1	1	0.490444
17921	1	1	0.452803
17922	1	1	0.48054
17923	1	1	0.47227
17924	1	1	0.49339
17925	1	1	0.49339
17926	1	1	0.459853
17927	1	1	0.45216
17928	1	1	0.478208
17929	1	1	0.486317
17930	1	1	0.463424
17931	1	1	0.477661
17932	1	1	0.489545
17933	1	1	0.482541
17934	1	1	0.46004
17935	1	1	0.480709
17936	1	1	0.483902
17937	1	1	0.48627
17938	1	1	0.471552
17939	1	1	0.477044
17940	1	1	0.45387
17941	1	1	0.488423
17942	1	1	0.478898
17943	1	1	0.47332
17944	1	1	0.450664
17945	1	1	0.465921
17946	1	1	0.479146
17947	1	1	0.467173
17948	1	1	0.47245
17949	1	1	0.458604
17950	1	1	0.493594
17951	1	1	0.490032
17952	1	1	0.480856
17953	1	1	0.460952
17954	1	1	0.49359
17955	1	1	0.47433
17956	1	1	0.473686
17957	1	1	0.478011
17958	1	1	0.489862
17959	1	1	0.479885
17960	1	1	0.479194
17961	1	1	0.494544
17962	1	1	0.494543
17963	1	1	0.472734
17964	1	1	0.494541
17965	1	1	0.494541
17966	1	1	0.489832
17967	1	1	0.481822
17968	1	1	0.465564
17969	1	1	0.479115
17970	1	1	0.480197
17971	1	1	0.489985
17972	1	1	0.465651
17973	1	1	0.483999
17974	1	1	0.469433
17975	1	1	0.47873
17976	1	1	0.460295
17977	1	1	0.457868
17978	1	1	0.470103
17979	1	1	0.486722
17980	1	1	0.451128
17981	1	1	0.479634
17982	1	1	0.467205
17983	1	1	0.464591
17984	1	1	0.467949
17985	1	1	0.476497
17986	1	1	0.461494
17987	1	1	0.468735
17988	1	1	0.460456
17989	1	1	0.468439
17990	1	1	0.453951
17991	1	1	0.493792
17992	1	1	0.472423
17993	1	1	0.473638
17994	1	1	0.472659
17995	1	1	0.476417
17996	1	1	0.493786
17997	1	1	0.489443
17998	1	1	0.493782
17999	1	1	0.464754
18000	1	1	0.47349
18001	1	1	0.451507
18002	1	1	0.492442
18003	1	1	0.474611
18004	1	1	0.463938
18005	1	1	0.474254
18006	1	1	0.457749
18007	1	1	0.470271
18008	1	1	0.47509
18009	1	1	0.4953
18010	1	1	0.4953
18011	1	1	0.4953
18012	1	1	0.4953
18013	1	1	0.488426
18014	1	1	0.483386
18015	1	1	0.456172
18016	1	1	0.467354
18017	1	1	0.468869
18018	1	1	0.485536
18019	1	1	0.488406
18020	1	1	0.45737
18021	1	1	0.481776
18022	1	1	0.485628
18023	1	1	0.449678
18024	1	1	0.490259
18025	1	1	0.454527
18026	1	1	0.464381
18027	1	1	0.460843
18028	1	1	0.467797
18029	1	1	0.476966
18030	1	1	0.492833
18031	1	1	0.476429
18032	1	1	0.48491
18033	1	1	0.477826
18034	1	1	0.475303
18035	1	1	0.467753
18036	1	1	0.458872
18037	1	1	0.486667
18038	1	1	0.451173
18039	1	1	0.494739
18040	1	1	0.494739
18041	1	1	0.472229
18042	1	1	0.475588
18043	1	1	0.493035
18044	1	1	0.468464
18045	1	1	0.4709
18046	1	1	0.456141
18047	1	1	0.458723
18048	1	1	0.467745
18049	1	1	0.493026
18050	1	1	0.481417
18051	1	1	0.459128
18052	1	1	0.468552
18053	1	1	0.489658
18054	1	1	0.476024
18055	1	1	0.46845
18056	1	1	0.465833
18057	1	1	0.468968
18058	1	1	0.468449
18059	1	1	0.465338
18060	1	1	0.484948
18061	1	1	0.464966
18062	1	1	0.476415
18063	1	1	0.46693
18064	1	1	0.461311
18065	1	1	0.456599
18066	1	1	0.463993
18067	1	1	0.476289
18068	1	1	0.464893
18069	1	1	0.471854
18070	1	1	0.489125
18071	1	1	0.480692
18072	1	1	0.480044
18073	1	1	0.472816
18074	1	1	0.485741
18075	1	1	0.482098
18076	1	1	0.485858
18077	1	1	0.478643
18078	1	1	0.484656
18079	1	1	0.453774
18080	1	1	0.493225
18081	1	1	0.493223
18082	1	1	0.484
18083	1	1	0.449578
18084	1	1	0.4909
18085	1	1	0.449561
18086	1	1	0.470188
18087	1	1	0.461704
18088	1	1	0.490892
18089	1	1	0.480589
18090	1	1	0.481354
18091	1	1	0.470585
18092	1	1	0.477281
18093	1	1	0.491476
18094	1	1	0.472703
18095	1	1	0.484474
18096	1	1	0.482598
18097	1	1	0.488058
18098	1	1	0.471275
18099	1	1	0.483444
18100	1	1	0.45357
18101	1	1	0.490112
18102	1	1	0.459188
18103	1	1	0.471563
18104	1	1	0.490095
18105	1	1	0.448992
18106	1	1	0.460304
18107	1	1	0.493424
18108	1	1	0.493424
18109	1	1	0.485866
18110	1	1	0.449789
18111	1	1	0.479246
18112	1	1	0.489886
18113	1	1	0.489882
18114	1	1	0.464043
18115	1	1	0.459106
18116	1	1	0.456765
18117	1	1	0.476939
18118	1	1	0.454625
18119	1	1	0.460001
18120	1	1	0.484757
18121	1	1	0.474704
18122	1	1	0.482212
18123	1	1	0.474525
18124	1	1	0.463564
18125	1	1	0.494939
18126	1	1	0.494939
18127	1	1	0.494939
18128	1	1	0.494939
18129	1	1	0.494939
18130	1	1	0.480133
18131	1	1	0.473289
18132	1	1	0.484418
18133	1	1	0.447947
18134	1	1	0.449628
18135	1	1	0.463411
18136	1	1	0.473937
18137	1	1	0.455565
18138	1	1	0.480678
18139	1	1	0.484656
18140	1	1	0.454188
18141	1	1	0.464392
18142	1	1	0.451821
18143	1	1	0.488067
18144	1	1	0.481423
18145	1	1	0.458912
18146	1	1	0.477334
18147	1	1	0.45913
18148	1	1	0.489071
18149	1	1	0.477103
18150	1	1	0.494379
18151	1	1	0.494379
18152	1	1	0.494379
18153	1	1	0.494378
18154	1	1	0.487234
18155	1	1	0.492662
18156	1	1	0.480568
18157	1	1	0.487084
18158	1	1	0.485459
18159	1	1	0.479302
18160	1	1	0.467016
18161	1	1	0.48155
18162	1	1	0.490549
18163	1	1	0.469423
18164	1	1	0.447284
18165	1	1	0.468274
18166	1	1	0.456523
18167	1	1	0.477884
18168	1	1	0.460872
18169	1	1	0.47079
18170	1	1	0.476097
18171	1	1	0.462522
18172	1	1	0.472174
18173	1	1	0.469565
18174	1	1	0.485503
18175	1	1	0.472062
18176	1	1	0.460037
18177	1	1	0.490501
18178	1	1	0.480132
18179	1	1	0.48125
18180	1	1	0.47543
18181	1	1	0.478394
18182	1	1	0.479475
18183	1	1	0.451467
18184	1	1	0.448243
18185	1	1	0.47892
18186	1	1	0.464874
18187	1	1	0.491512
18188	1	1	0.488122
18189	1	1	0.469552
18190	1	1	0.482598
18191	1	1	0.49382
18192	1	1	0.493818
18193	1	1	0.473348
18194	1	1	0.472759
18195	1	1	0.468483
18196	1	1	0.471041
18197	1	1	0.491702
18198	1	1	0.49307
18199	1	1	0.481827
18200	1	1	0.456406
18201	1	1	0.458772
18202	1	1	0.466559
18203	1	1	0.478359
18204	1	1	0.477081
18205	1	1	0.446304
18206	1	1	0.486398
18207	1	1	0.484364
18208	1	1	0.446399
18209	1	1	0.481755
18210	1	1	0.465113
18211	1	1	0.450906
18212	1	1	0.468922
18213	1	1	0.471656
18214	1	1	0.474028
18215	1	1	0.492109
18216	1	1	0.464579
18217	1	1	0.460497
18218	1	1	0.460049
18219	1	1	0.482481
18220	1	1	0.476493
18221	1	1	0.494577
18222	1	1	0.494577
18223	1	1	0.452341
18224	1	1	0.473941
18225	1	1	0.465603
18226	1	1	0.476124
18227	1	1	0.448635
18228	1	1	0.461265
18229	1	1	0.485897
18230	1	1	0.469371
18231	1	1	0.47797
18232	1	1	0.453924
18233	1	1	0.476508
18234	1	1	0.469023
18235	1	1	0.487986
18236	1	1	0.461951
18237	1	1	0.473149
18238	1	1	0.493261
18239	1	1	0.492309
18240	1	1	0.477116
18241	1	1	0.492305
18242	1	1	0.479346
18243	1	1	0.493257
18244	1	1	0.468496
18245	1	1	0.484396
18246	1	1	0.45498
18247	1	1	0.492298
18248	1	1	0.485711
18249	1	1	0.492296
18250	1	1	0.447823
18251	1	1	0.494019
18252	1	1	0.494018
18253	1	1	0.494016
18254	1	1	0.489964
18255	1	1	0.490557
18256	1	1	0.450784
18257	1	1	0.453922
18258	1	1	0.489191
18259	1	1	0.472442
18260	1	1	0.454684
18261	1	1	0.449539
18262	1	1	0.471192
18263	1	1	0.460769
18264	1	1	0.453827
18265	1	1	0.462825
18266	1	1	0.459959
18267	1	1	0.454012
18268	1	1	0.483868
18269	1	1	0.46656
18270	1	1	0.466071
18271	1	1	0.48476
18272	1	1	0.492499
18273	1	1	0.468892
18274	1	1	0.480714
18275	1	1	0.491156
18276	1	1	0.491151
18277	1	1	0.468171
18278	1	1	0.488605
18279	1	1	0.491146
18280	1	1	0.467214
18281	1	1	0.478471
18282	1	1	0.465355
18283	1	1	0.457684
18284	1	1	0.449737
18285	1	1	0.491354
18286	1	1	0.48734
18287	1	1	0.491347
18288	1	1	0.463715
18289	1	1	0.491341
18290	1	1	0.468305
18291	1	1	0.474096
18292	1	1	0.488553
18293	1	1	0.488211
18294	1	1	0.474593
18295	1	1	0.481295
18296	1	1	0.493459
18297	1	1	0.447146
18298	1	1	0.456058
18299	1	1	0.491558
18300	1	1	0.458745
18301	1	1	0.464677
18302	1	1	0.465048
18303	1	1	0.463662
18304	1	1	0.481662
18305	1	1	0.470785
18306	1	1	0.454682
18307	1	1	0.477863
18308	1	1	0.453699
18309	1	1	0.492702
18310	1	1	0.454106
18311	1	1	0.482933
18312	1	1	0.459508
18313	1	1	0.478242
18314	1	1	0.468278
18315	1	1	0.484898
18316	1	1	0.47865
18317	1	1	0.482109
18318	1	1	0.465378
18319	1	1	0.456273
18320	1	1	0.453907
18321	1	1	0.481827
18322	1	1	0.474355
18323	1	1	0.466088
18324	1	1	0.445301
18325	1	1	0.485316
18326	1	1	0.464775
18327	1	1	0.48371
18328	1	1	0.486725
18329	1	1	0.471668
18330	1	1	0.47794
18331	1	1	0.472084
18332	1	1	0.474236
18333	1	1	0.454574
18334	1	1	0.465014
18335	1	1	0.473854
18336	1	1	0.468373
18337	1	1	0.462246
18338	1	1	0.457807
18339	1	1	0.458307
18340	1	1	0.444499
18341	1	1	0.490014
18342	1	1	0.481777
18343	1	1	0.490011
18344	1	1	0.463441
18345	1	1	0.461289
18346	1	1	0.477866
18347	1	1	0.485713
18348	1	1	0.491944
18349	1	1	0.469178
18350	1	1	0.46636
18351	1	1	0.463871
18352	1	1	0.459653
18353	1	1	0.458854
18354	1	1	0.492898
18355	1	1	0.490189
18356	1	1	0.472665
18357	1	1	0.454881
18358	1	1	0.44955
18359	1	1	0.449468
18360	1	1	0.484445
18361	1	1	0.463548
18362	1	1	0.474427
18363	1	1	0.484767
18364	1	1	0.473418
18365	1	1	0.458515
18366	1	1	0.493658
18367	1	1	0.463733
18368	1	1	0.455371
18369	1	1	0.493656
18370	1	1	0.448744
18371	1	1	0.469276
18372	1	1	0.486137
18373	1	1	0.449023
18374	1	1	0.475927
18375	1	1	0.459127
18376	1	1	0.470071
18377	1	1	0.490797
18378	1	1	0.464562
18379	1	1	0.480781
18380	1	1	0.46758
18381	1	1	0.478392
18382	1	1	0.490792
18383	1	1	0.457136
18384	1	1	0.485955
18385	1	1	0.45136
18386	1	1	0.462892
18387	1	1	0.469525
18388	1	1	0.448979
18389	1	1	0.477386
18390	1	1	0.485148
18391	1	1	0.472772
18392	1	1	0.445515
18393	1	1	0.469694
18394	1	1	0.477423
18395	1	1	0.453536
18396	1	1	0.453046
18397	1	1	0.485749
18398	1	1	0.480709
18399	1	1	0.457376
18400	1	1	0.467028
18401	1	1	0.477709
18402	1	1	0.482894
18403	1	1	0.474782
18404	1	1	0.473207
18405	1	1	0.462142
18406	1	1	0.487413
18407	1	1	0.484918
18408	1	1	0.448102
18409	1	1	0.446744
18410	1	1	0.44385
18411	1	1	0.481092
18412	1	1	0.453059
18413	1	1	0.468268
18414	1	1	0.478216
18415	1	1	0.481493
18416	1	1	0.458084
18417	1	1	0.465235
18418	1	1	0.466103
18419	1	1	0.467055
18420	1	1	0.444701
18421	1	1	0.475505
18422	1	1	0.479236
18423	1	1	0.451436
18424	1	1	0.44478
18425	1	1	0.470883
18426	1	1	0.449597
18427	1	1	0.475066
18428	1	1	0.47271
18429	1	1	0.489641
18430	1	1	0.445064
18431	1	1	0.468404
18432	1	1	0.458598
18433	1	1	0.449399
18434	1	1	0.467552
18435	1	1	0.489842
18436	1	1	0.488824
18437	1	1	0.479256
18438	1	1	0.472152
18439	1	1	0.472934
18440	1	1	0.489837
18441	1	1	0.478345
18442	1	1	0.46822
18443	1	1	0.465966
18444	1	1	0.449638
18445	1	1	0.479803
18446	1	1	0.493854
18447	1	1	0.452489
18448	1	1	0.484318
18449	1	1	0.461968
18450	1	1	0.476986
18451	1	1	0.477686
18452	1	1	0.486261
18453	1	1	0.442717
18454	1	1	0.450473
18455	1	1	0.466043
18456	1	1	0.447745
18457	1	1	0.463968
18458	1	1	0.492532
18459	1	1	0.473859
18460	1	1	0.490221
18461	1	1	0.460625
18462	1	1	0.447835
18463	1	1	0.481144
18464	1	1	0.463334
18465	1	1	0.475232
18466	1	1	0.468169
18467	1	1	0.481692
18468	1	1	0.445767
18469	1	1	0.453087
18470	1	1	0.484582
18471	1	1	0.442266
18472	1	1	0.478453
18473	1	1	0.450768
18474	1	1	0.459335
18475	1	1	0.469387
18476	1	1	0.491783
18477	1	1	0.467992
18478	1	1	0.448401
18479	1	1	0.472153
18480	1	1	0.453013
18481	1	1	0.48706
18482	1	1	0.449201
18483	1	1	0.477696
18484	1	1	0.45833
18485	1	1	0.481643
18486	1	1	0.481169
18487	1	1	0.468658
18488	1	1	0.4786
18489	1	1	0.471157
18490	1	1	0.482133
18491	1	1	0.479583
18492	1	1	0.453445
18493	1	1	0.457773
18494	1	1	0.447631
18495	1	1	0.470666
18496	1	1	0.475143
18497	1	1	0.443617
18498	1	1	0.448876
18499	1	1	0.477115
18500	1	1	0.445447
18501	1	1	0.492736
18502	1	1	0.462659
18503	1	1	0.492733
18504	1	1	0.443419
18505	1	1	0.483247
18506	1	1	0.472274
18507	1	1	0.480433
18508	1	1	0.467759
18509	1	1	0.456343
18510	1	1	0.470627
18511	1	1	0.447825
18512	1	1	0.491024
18513	1	1	0.491023
18514	1	1	0.491022
18515	1	1	0.489072
18516	1	1	0.458776
18517	1	1	0.473145
18518	1	1	0.445093
18519	1	1	0.475526
18520	1	1	0.443313
18521	1	1	0.448628
18522	1	1	0.450359
18523	1	1	0.467123
18524	1	1	0.478231
18525	1	1	0.467394
18526	1	1	0.458666
18527	1	1	0.491227
18528	1	1	0.478554
18529	1	1	0.473895
18530	1	1	0.484039
18531	1	1	0.491216
18532	1	1	0.467447
18533	1	1	0.485655
18534	1	1	0.493492
18535	1	1	0.478904
18536	1	1	0.471157
18537	1	1	0.460221
18538	1	1	0.467231
18539	1	1	0.480153
18540	1	1	0.474438
18541	1	1	0.467329
18542	1	1	0.48463
18543	1	1	0.471159
18544	1	1	0.470084
18545	1	1	0.440918
18546	1	1	0.482877
18547	1	1	0.47364
18548	1	1	0.474434
18549	1	1	0.471446
18550	1	1	0.444569
18551	1	1	0.467788
18552	1	1	0.481292
18553	1	1	0.476318
18554	1	1	0.481152
18555	1	1	0.474243
18556	1	1	0.459429
18557	1	1	0.446498
18558	1	1	0.491413
18559	1	1	0.458937
18560	1	1	0.486105
18561	1	1	0.460271
18562	1	1	0.459939
18563	1	1	0.469105
18564	1	1	0.443341
18565	1	1	0.477509
18566	1	1	0.441146
18567	1	1	0.487755
18568	1	1	0.488751
18569	1	1	0.452916
18570	1	1	0.488331
18571	1	1	0.478037
18572	1	1	0.474865
18573	1	1	0.445125
18574	1	1	0.472957
18575	1	1	0.459607
18576	1	1	0.487707
18577	1	1	0.460987
18578	1	1	0.492376
18579	1	1	0.480092
18580	1	1	0.455496
18581	1	1	0.440983
18582	1	1	0.491618
18583	1	1	0.464586
18584	1	1	0.462422
18585	1	1	0.457244
18586	1	1	0.488907
18587	1	1	0.460509
18588	1	1	0.451754
18589	1	1	0.480348
18590	1	1	0.458881
18591	1	1	0.475084
18592	1	1	0.462209
18593	1	1	0.490655
18594	1	1	0.444505
18595	1	1	0.463346
18596	1	1	0.478847
18597	1	1	0.486922
18598	1	1	0.468502
18599	1	1	0.471799
18600	1	1	0.458437
18601	1	1	0.456443
18602	1	1	0.45825
18603	1	1	0.446015
18604	1	1	0.490859
18605	1	1	0.485957
18606	1	1	0.464652
18607	1	1	0.475387
18608	1	1	0.453594
18609	1	1	0.475907
18610	1	1	0.454916
18611	1	1	0.448981
18612	1	1	0.475385
18613	1	1	0.484017
18614	1	1	0.491817
18615	1	1	0.491811
18616	1	1	0.466557
18617	1	1	0.452811
18618	1	1	0.465687
18619	1	1	0.439448
18620	1	1	0.469334
18621	1	1	0.4899
18622	1	1	0.478808
18623	1	1	0.474934
18624	1	1	0.454597
18625	1	1	0.483448
18626	1	1	0.479367
18627	1	1	0.441177
18628	1	1	0.452322
18629	1	1	0.438798
18630	1	1	0.477014
18631	1	1	0.466646
18632	1	1	0.488158
18633	1	1	0.445582
18634	1	1	0.446676
18635	1	1	0.44328
18636	1	1	0.441479
18637	1	1	0.448826
18638	1	1	0.478841
18639	1	1	0.486377
18640	1	1	0.467593
18641	1	1	0.452906
18642	1	1	0.461563
18643	1	1	0.45187
18644	1	1	0.458988
18645	1	1	0.455561
18646	1	1	0.468859
18647	1	1	0.466827
18648	1	1	0.492015
18649	1	1	0.439216
18650	1	1	0.471926
18651	1	1	0.465342
18652	1	1	0.491249
18653	1	1	0.465765
18654	1	1	0.444373
18655	1	1	0.458007
18656	1	1	0.455965
18657	1	1	0.438322
18658	1	1	0.465133
18659	1	1	0.477196
18660	1	1	0.438877
18661	1	1	0.455484
18662	1	1	0.489143
18663	1	1	0.446555
18664	1	1	0.438763
18665	1	1	0.446132
18666	1	1	0.476123
18667	1	1	0.459661
18668	1	1	0.478832
18669	1	1	0.459165
18670	1	1	0.466319
18671	1	1	0.462041
18672	1	1	0.455695
18673	1	1	0.489324
18674	1	1	0.460205
18675	1	1	0.469388
18676	1	1	0.47827
18677	1	1	0.464368
18678	1	1	0.458725
18679	1	1	0.492769
18680	1	1	0.471602
18681	1	1	0.453223
18682	1	1	0.475805
18683	1	1	0.443586
18684	1	1	0.43792
18685	1	1	0.439089
18686	1	1	0.47741
18687	1	1	0.483569
18688	1	1	0.483411
18689	1	1	0.470777
18690	1	1	0.481485
18691	1	1	0.454569
18692	1	1	0.48759
18693	1	1	0.465398
18694	1	1	0.463858
18695	1	1	0.481576
18696	1	1	0.487998
18697	1	1	0.438491
18698	1	1	0.492209
18699	1	1	0.468666
18700	1	1	0.473018
18701	1	1	0.466032
18702	1	1	0.456739
18703	1	1	0.439163
18704	1	1	0.455816
18705	1	1	0.483163
18706	1	1	0.439139
18707	1	1	0.444023
18708	1	1	0.445298
18709	1	1	0.470083
18710	1	1	0.476516
18711	1	1	0.442182
18712	1	1	0.471504
18713	1	1	0.480024
18714	1	1	0.454041
18715	1	1	0.484863
18716	1	1	0.452651
18717	1	1	0.490899
18718	1	1	0.478493
18719	1	1	0.490893
18720	1	1	0.490889
18721	1	1	0.449025
18722	1	1	0.451384
18723	1	1	0.470395
18724	1	1	0.459321
18725	1	1	0.482261
18726	1	1	0.441732
18727	1	1	0.447788
18728	1	1	0.465448
18729	1	1	0.446903
18730	1	1	0.459827
18731	1	1	0.452939
18732	1	1	0.488981
18733	1	1	0.490134
18734	1	1	0.482372
18735	1	1	0.488974
18736	1	1	0.453044
18737	1	1	0.443204
18738	1	1	0.486271
18739	1	1	0.481072
18740	1	1	0.455171
18741	1	1	0.477513
18742	1	1	0.462362
18743	1	1	0.447881
18744	1	1	0.478884
18745	1	1	0.479866
18746	1	1	0.465243
18747	1	1	0.487046
18748	1	1	0.474816
18749	1	1	0.486237
18750	1	1	0.45615
18751	1	1	0.472021
18752	1	1	0.469987
18753	1	1	0.449753
18754	1	1	0.485464
18755	1	1	0.44518
18756	1	1	0.453588
18757	1	1	0.466536
18758	1	1	0.489381
18759	1	1	0.455496
18760	1	1	0.451555
18761	1	1	0.48937
18762	1	1	0.482389
18763	1	1	0.442598
18764	1	1	0.453012
18765	1	1	0.463628
18766	1	1	0.4618
18767	1	1	0.465253
18768	1	1	0.467189
18769	1	1	0.460547
18770	1	1	0.435598
18771	1	1	0.464793
18772	1	1	0.476734
18773	1	1	0.444731
18774	1	1	0.482716
18775	1	1	0.457929
18776	1	1	0.444027
18777	1	1	0.442861
18778	1	1	0.464363
18779	1	1	0.470604
18780	1	1	0.489564
18781	1	1	0.455255
18782	1	1	0.475396
18783	1	1	0.439254
18784	1	1	0.482516
18785	1	1	0.488416
18786	1	1	0.476481
18787	1	1	0.469599
18788	1	1	0.452459
18789	1	1	0.468482
18790	1	1	0.485917
18791	1	1	0.460725
18792	1	1	0.461236
18793	1	1	0.451216
18794	1	1	0.476646
18795	1	1	0.463942
18796	1	1	0.474237
18797	1	1	0.461893
18798	1	1	0.447471
18799	1	1	0.459169
18800	1	1	0.464652
18801	1	1	0.438858
18802	1	1	0.451622
18803	1	1	0.478526
18804	1	1	0.4762
18805	1	1	0.470565
18806	1	1	0.475088
18807	1	1	0.464902
18808	1	1	0.447851
18809	1	1	0.461905
18810	1	1	0.436491
18811	1	1	0.46403
18812	1	1	0.44531
18813	1	1	0.492046
18814	1	1	0.446355
18815	1	1	0.467272
18816	1	1	0.477137
18817	1	1	0.471252
18818	1	1	0.458086
18819	1	1	0.482634
18820	1	1	0.491486
18821	1	1	0.491485
18822	1	1	0.451277
18823	1	1	0.439097
18824	1	1	0.471519
18825	1	1	0.474558
18826	1	1	0.456443
18827	1	1	0.47848
18828	1	1	0.489217
18829	1	1	0.462291
18830	1	1	0.463292
18831	1	1	0.435504
18832	1	1	0.44287
18833	1	1	0.454178
18834	1	1	0.449895
18835	1	1	0.490166
18836	1	1	0.438119
18837	1	1	0.455343
18838	1	1	0.445792
18839	1	1	0.433815
18840	1	1	0.488258
18841	1	1	0.484738
18842	1	1	0.453393
18843	1	1	0.461335
18844	1	1	0.458601
18845	1	1	0.454552
18846	1	1	0.488461
18847	1	1	0.463532
18848	1	1	0.443964
18849	1	1	0.443212
18850	1	1	0.461479
18851	1	1	0.46562
18852	1	1	0.48339
18853	1	1	0.482283
18854	1	1	0.436037
18855	1	1	0.457412
18856	1	1	0.476841
18857	1	1	0.451098
18858	1	1	0.451537
18859	1	1	0.451513
18860	1	1	0.466252
18861	1	1	0.472735
18862	1	1	0.490369
18863	1	1	0.452019
18864	1	1	0.464317
18865	1	1	0.453327
18866	1	1	0.463216
18867	1	1	0.459823
18868	1	1	0.441401
18869	1	1	0.491685
18870	1	1	0.489609
18871	1	1	0.446159
18872	1	1	0.454846
18873	1	1	0.487277
18874	1	1	0.481397
18875	1	1	0.454356
18876	1	1	0.466249
18877	1	1	0.47366
18878	1	1	0.491127
18879	1	1	0.47536
18880	1	1	0.454407
18881	1	1	0.461557
18882	1	1	0.484992
18883	1	1	0.470869
18884	1	1	0.454857
18885	1	1	0.468066
18886	1	1	0.455299
18887	1	1	0.487697
18888	1	1	0.467456
18889	1	1	0.442579
18890	1	1	0.466334
18891	1	1	0.475116
18892	1	1	0.463593
18893	1	1	0.470375
18894	1	1	0.437278
18895	1	1	0.480988
18896	1	1	0.473168
18897	1	1	0.485972
18898	1	1	0.477506
18899	1	1	0.463284
18900	1	1	0.486162
18901	1	1	0.446086
18902	1	1	0.477797
18903	1	1	0.471528
18904	1	1	0.490568
18905	1	1	0.490565
18906	1	1	0.487887
18907	1	1	0.456789
18908	1	1	0.446098
18909	1	1	0.486135
18910	1	1	0.469744
18911	1	1	0.489053
18912	1	1	0.452939
18913	1	1	0.489048
18914	1	1	0.48656
18915	1	1	0.472421
18916	1	1	0.477721
18917	1	1	0.474498
18918	1	1	0.457197
18919	1	1	0.451322
18920	1	1	0.451653
18921	1	1	0.432137
18922	1	1	0.4589
18923	1	1	0.477719
18924	1	1	0.454762
18925	1	1	0.46571
18926	1	1	0.465984
18927	1	1	0.465599
18928	1	1	0.461534
18929	1	1	0.459522
18930	1	1	0.489254
18931	1	1	0.456606
18932	1	1	0.443576
18933	1	1	0.431761
18934	1	1	0.477275
18935	1	1	0.47548
18936	1	1	0.485036
18937	1	1	0.438767
18938	1	1	0.44787
18939	1	1	0.47002
18940	1	1	0.467293
18941	1	1	0.490766
18942	1	1	0.465904
18943	1	1	0.435065
18944	1	1	0.490764
18945	1	1	0.490761
18946	1	1	0.47725
18947	1	1	0.466297
18948	1	1	0.434884
18949	1	1	0.488486
18950	1	1	0.435076
18951	1	1	0.439227
18952	1	1	0.473772
18953	1	1	0.471338
18954	1	1	0.457061
18955	1	1	0.485805
18956	1	1	0.473263
18957	1	1	0.472832
18958	1	1	0.436881
18959	1	1	0.472766
18960	1	1	0.438632
18961	1	1	0.487528
18962	1	1	0.431407
18963	1	1	0.467016
18964	1	1	0.466845
18965	1	1	0.490207
18966	1	1	0.431163
18967	1	1	0.466321
18968	1	1	0.487749
18969	1	1	0.452371
18970	1	1	0.453957
18971	1	1	0.446197
18972	1	1	0.470858
18973	1	1	0.45799
18974	1	1	0.445812
18975	1	1	0.467864
18976	1	1	0.463173
18977	1	1	0.444841
18978	1	1	0.47992
18979	1	1	0.458015
18980	1	1	0.44655
18981	1	1	0.472252
18982	1	1	0.469874
18983	1	1	0.455321
18984	1	1	0.444157
18985	1	1	0.453905
18986	1	1	0.441843
18987	1	1	0.44499
18988	1	1	0.480736
18989	1	1	0.434229
18990	1	1	0.440201
18991	1	1	0.458579
18992	1	1	0.489648
18993	1	1	0.469934
18994	1	1	0.483852
18995	1	1	0.486774
18996	1	1	0.440632
18997	1	1	0.490962
18998	1	1	0.452936
18999	1	1	0.43106
19000	1	1	0.476471
19001	1	1	0.476724
19002	1	1	0.485253
19003	1	1	0.436041
19004	1	1	0.463234
19005	1	1	0.455253
19006	1	1	0.441817
19007	1	1	0.485011
19008	1	1	0.443082
19009	1	1	0.439442
19010	1	1	0.465061
19011	1	1	0.461579
19012	1	1	0.446409
19013	1	1	0.485624
19014	1	1	0.472817
19015	1	1	0.461062
19016	1	1	0.464505
19017	1	1	0.465955
19018	1	1	0.481504
19019	1	1	0.489079
19020	1	1	0.449333
19021	1	1	0.477023
19022	1	1	0.472023
19023	1	1	0.483358
19024	1	1	0.449237
19025	1	1	0.462216
19026	1	1	0.462885
19027	1	1	0.429415
19028	1	1	0.473663
19029	1	1	0.43828
19030	1	1	0.429303
19031	1	1	0.474457
19032	1	1	0.486206
19033	1	1	0.44717
19034	1	1	0.452346
19035	1	1	0.458693
19036	1	1	0.458939
19037	1	1	0.463098
19038	1	1	0.459088
19039	1	1	0.446911
19040	1	1	0.45973
19041	1	1	0.4713
19042	1	1	0.467772
19043	1	1	0.429916
19044	1	1	0.42891
19045	1	1	0.4906
19046	1	1	0.431124
19047	1	1	0.480065
19048	1	1	0.487769
19049	1	1	0.467186
19050	1	1	0.451367
19051	1	1	0.49004
19052	1	1	0.462415
19053	1	1	0.485255
19054	1	1	0.469253
19055	1	1	0.438861
19056	1	1	0.471222
19057	1	1	0.428602
19058	1	1	0.461795
19059	1	1	0.428619
19060	1	1	0.461893
19061	1	1	0.47181
19062	1	1	0.456779
19063	1	1	0.446277
19064	1	1	0.431255
19065	1	1	0.465481
19066	1	1	0.480339
19067	1	1	0.482573
19068	1	1	0.432642
19069	1	1	0.465265
19070	1	1	0.463235
19071	1	1	0.458057
19072	1	1	0.437711
19073	1	1	0.479388
19074	1	1	0.450426
19075	1	1	0.476968
19076	1	1	0.462151
19077	1	1	0.458551
19078	1	1	0.465092
19079	1	1	0.46092
19080	1	1	0.459796
19081	1	1	0.456522
19082	1	1	0.483898
19083	1	1	0.471615
19084	1	1	0.450401
19085	1	1	0.477849
19086	1	1	0.474879
19087	1	1	0.429925
19088	1	1	0.467283
19089	1	1	0.484293
19090	1	1	0.488927
19091	1	1	0.472576
19092	1	1	0.438841
19093	1	1	0.45058
19094	1	1	0.450433
19095	1	1	0.467587
19096	1	1	0.453199
19097	1	1	0.48091
19098	1	1	0.476364
19099	1	1	0.460397
19100	1	1	0.477928
19101	1	1	0.461692
19102	1	1	0.48487
19103	1	1	0.447391
19104	1	1	0.446957
19105	1	1	0.463034
19106	1	1	0.435757
19107	1	1	0.477871
19108	1	1	0.436462
19109	1	1	0.487612
19110	1	1	0.427009
19111	1	1	0.482549
19112	1	1	0.489117
19113	1	1	0.459975
19114	1	1	0.483556
19115	1	1	0.483134
19116	1	1	0.473754
19117	1	1	0.467598
19118	1	1	0.43921
19119	1	1	0.434025
19120	1	1	0.486857
19121	1	1	0.466766
19122	1	1	0.454801
19123	1	1	0.46429
19124	1	1	0.466102
19125	1	1	0.432567
19126	1	1	0.426725
19127	1	1	0.432257
19128	1	1	0.473728
19129	1	1	0.480519
19130	1	1	0.458278
19131	1	1	0.469144
19132	1	1	0.468985
19133	1	1	0.4728
19134	1	1	0.484522
19135	1	1	0.462412
19136	1	1	0.468204
19137	1	1	0.440202
19138	1	1	0.472231
19139	1	1	0.437516
19140	1	1	0.435483
19141	1	1	0.429209
19142	1	1	0.450676
19143	1	1	0.467173
19144	1	1	0.444927
19145	1	1	0.455984
19146	1	1	0.478648
19147	1	1	0.427364
19148	1	1	0.462357
19149	1	1	0.479899
19150	1	1	0.469552
19151	1	1	0.433053
19152	1	1	0.483793
19153	1	1	0.452583
19154	1	1	0.442337
19155	1	1	0.463015
19156	1	1	0.464042
19157	1	1	0.430222
19158	1	1	0.45407
19159	1	1	0.448908
19160	1	1	0.434828
19161	1	1	0.425894
19162	1	1	0.441231
19163	1	1	0.434748
19164	1	1	0.430321
19165	1	1	0.463637
19166	1	1	0.424934
19167	1	1	0.489516
19168	1	1	0.466693
19169	1	1	0.447089
19170	1	1	0.431354
19171	1	1	0.435613
19172	1	1	0.427443
19173	1	1	0.455026
19174	1	1	0.432966
19175	1	1	0.437246
19176	1	1	0.441395
19177	1	1	0.45492
19178	1	1	0.455321
19179	1	1	0.430946
19180	1	1	0.447959
19181	1	1	0.435698
19182	1	1	0.433026
19183	1	1	0.452209
19184	1	1	0.476089
19185	1	1	0.468599
19186	1	1	0.452545
19187	1	1	0.488391
19188	1	1	0.439917
19189	1	1	0.474915
19190	1	1	0.462739
19191	1	1	0.445818
19192	1	1	0.443303
19193	1	1	0.467492
19194	1	1	0.445967
19195	1	1	0.454985
19196	1	1	0.463566
19197	1	1	0.440864
19198	1	1	0.465053
19199	1	1	0.481491
19200	1	1	0.423857
19201	1	1	0.481889
19202	1	1	0.479914
19203	1	1	0.481884
19204	1	1	0.437036
19205	1	1	0.46909
19206	1	1	0.442497
19207	1	1	0.489154
19208	1	1	0.445902
19209	1	1	0.445682
19210	1	1	0.444505
19211	1	1	0.458213
19212	1	1	0.451866
19213	1	1	0.484423
19214	1	1	0.478731
19215	1	1	0.4254
19216	1	1	0.450128
19217	1	1	0.432506
19218	1	1	0.434296
19219	1	1	0.455411
19220	1	1	0.482871
19221	1	1	0.484397
19222	1	1	0.447637
19223	1	1	0.456961
19224	1	1	0.438182
19225	1	1	0.426806
19226	1	1	0.426152
19227	1	1	0.467267
19228	1	1	0.427365
19229	1	1	0.453884
19230	1	1	0.453496
19231	1	1	0.473565
19232	1	1	0.453337
19233	1	1	0.473621
19234	1	1	0.458814
19235	1	1	0.457209
19236	1	1	0.444212
19237	1	1	0.477699
19238	1	1	0.42946
19239	1	1	0.466518
19240	1	1	0.476675
19241	1	1	0.44349
19242	1	1	0.466271
19243	1	1	0.440975
19244	1	1	0.477647
19245	1	1	0.486716
19246	1	1	0.449601
19247	1	1	0.460177
19248	1	1	0.487469
19249	1	1	0.433716
19250	1	1	0.477949
19251	1	1	0.478923
19252	1	1	0.441075
19253	1	1	0.48166
19254	1	1	0.453848
19255	1	1	0.473683
19256	1	1	0.474482
19257	1	1	0.48403
19258	1	1	0.443093
19259	1	1	0.440043
19260	1	1	0.430427
19261	1	1	0.461062
19262	1	1	0.486912
19263	1	1	0.437993
19264	1	1	0.459357
19265	1	1	0.46871
19266	1	1	0.465852
19267	1	1	0.459046
19268	1	1	0.46081
19269	1	1	0.457886
19270	1	1	0.479182
19271	1	1	0.453966
19272	1	1	0.472143
19273	1	1	0.428529
19274	1	1	0.423206
19275	1	1	0.435667
19276	1	1	0.470902
19277	1	1	0.446176
19278	1	1	0.423965
19279	1	1	0.477651
19280	1	1	0.42388
19281	1	1	0.476532
19282	1	1	0.44536
19283	1	1	0.44878
19284	1	1	0.428354
19285	1	1	0.470655
19286	1	1	0.451784
19287	1	1	0.448272
19288	1	1	0.450541
19289	1	1	0.448268
19290	1	1	0.485597
19291	1	1	0.485597
19292	1	1	0.456902
19293	1	1	0.440753
19294	1	1	0.474926
19295	1	1	0.455747
19296	1	1	0.471167
19297	1	1	0.488431
19298	1	1	0.442856
19299	1	1	0.430339
19300	1	1	0.471915
19301	1	1	0.472396
19302	1	1	0.425723
19303	1	1	0.455155
19304	1	1	0.476631
19305	1	1	0.427533
19306	1	1	0.48391
19307	1	1	0.482327
19308	1	1	0.420834
19309	1	1	0.432905
19310	1	1	0.424708
19311	1	1	0.448875
19312	1	1	0.463585
19313	1	1	0.4779
19314	1	1	0.457984
19315	1	1	0.474489
19316	1	1	0.465063
19317	1	1	0.476489
19318	1	1	0.47193
19319	1	1	0.445581
19320	1	1	0.437252
19321	1	1	0.481181
19322	1	1	0.427331
19323	1	1	0.456752
19324	1	1	0.441325
19325	1	1	0.481609
19326	1	1	0.459387
19327	1	1	0.434317
19328	1	1	0.443666
19329	1	1	0.448189
19330	1	1	0.486761
19331	1	1	0.485984
19332	1	1	0.444081
19333	1	1	0.42359
19334	1	1	0.419971
19335	1	1	0.459769
19336	1	1	0.449648
19337	1	1	0.452276
19338	1	1	0.445353
19339	1	1	0.459043
19340	1	1	0.420925
19341	1	1	0.468801
19342	1	1	0.485445
19343	1	1	0.486194
19344	1	1	0.448656
19345	1	1	0.479413
19346	1	1	0.440122
19347	1	1	0.448445
19348	1	1	0.431745
19349	1	1	0.450968
19350	1	1	0.457217
19351	1	1	0.441136
19352	1	1	0.473795
19353	1	1	0.427156
19354	1	1	0.471174
19355	1	1	0.480977
19356	1	1	0.459724
19357	1	1	0.484877
19358	1	1	0.440001
19359	1	1	0.421975
19360	1	1	0.47313
19361	1	1	0.471399
19362	1	1	0.444244
19363	1	1	0.42387
19364	1	1	0.464574
19365	1	1	0.449426
19366	1	1	0.467383
19367	1	1	0.433067
19368	1	1	0.444491
19369	1	1	0.421379
19370	1	1	0.448359
19371	1	1	0.480065
19372	1	1	0.439904
19373	1	1	0.454828
19374	1	1	0.474163
19375	1	1	0.475591
19376	1	1	0.456251
19377	1	1	0.442788
19378	1	1	0.446468
19379	1	1	0.441543
19380	1	1	0.483358
19381	1	1	0.431271
19382	1	1	0.470711
19383	1	1	0.477213
19384	1	1	0.444763
19385	1	1	0.471426
19386	1	1	0.446123
19387	1	1	0.486029
19388	1	1	0.465931
19389	1	1	0.478309
19390	1	1	0.449592
19391	1	1	0.470914
19392	1	1	0.457551
19393	1	1	0.452074
19394	1	1	0.427321
19395	1	1	0.456751
19396	1	1	0.417811
19397	1	1	0.43124
19398	1	1	0.418385
19399	1	1	0.473949
19400	1	1	0.434387
19401	1	1	0.441696
19402	1	1	0.447564
19403	1	1	0.458835
19404	1	1	0.445292
19405	1	1	0.430502
19406	1	1	0.457069
19407	1	1	0.422915
19408	1	1	0.463956
19409	1	1	0.418443
19410	1	1	0.47156
19411	1	1	0.416835
19412	1	1	0.445246
19413	1	1	0.454558
19414	1	1	0.461823
19415	1	1	0.440478
19416	1	1	0.416676
19417	1	1	0.420278
19418	1	1	0.437856
19419	1	1	0.433561
19420	1	1	0.484336
19421	1	1	0.46385
19422	1	1	0.468292
19423	1	1	0.48014
19424	1	1	0.467215
19425	1	1	0.427226
19426	1	1	0.448202
19427	1	1	0.427805
19428	1	1	0.45452
19429	1	1	0.45225
19430	1	1	0.471309
19431	1	1	0.432227
19432	1	1	0.443542
19433	1	1	0.454181
19434	1	1	0.484549
19435	1	1	0.459599
19436	1	1	0.44605
19437	1	1	0.447564
19438	1	1	0.434715
19439	1	1	0.456006
19440	1	1	0.42372
19441	1	1	0.483978
19442	1	1	0.430406
19443	1	1	0.437527
19444	1	1	0.442101
19445	1	1	0.450018
19446	1	1	0.45688
19447	1	1	0.416314
19448	1	1	0.469925
19449	1	1	0.474705
19450	1	1	0.414663
19451	1	1	0.438768
19452	1	1	0.425931
19453	1	1	0.434145
19454	1	1	0.422088
19455	1	1	0.444661
19456	1	1	0.455667
19457	1	1	0.478456
19458	1	1	0.474993
19459	1	1	0.474239
19460	1	1	0.434146
19461	1	1	0.423753
19462	1	1	0.414564
19463	1	1	0.419697
19464	1	1	0.447538
19465	1	1	0.45556
19466	1	1	0.417372
19467	1	1	0.438941
19468	1	1	0.422131
19469	1	1	0.457589
19470	1	1	0.463156
19471	1	1	0.470155
19472	1	1	0.486262
19473	1	1	0.414343
19474	1	1	0.455214
19475	1	1	0.447482
19476	1	1	0.447147
19477	1	1	0.475477
19478	1	1	0.426066
19479	1	1	0.421522
19480	1	1	0.458397
19481	1	1	0.429806
19482	1	1	0.413925
19483	1	1	0.414023
19484	1	1	0.450763
19485	1	1	0.479552
19486	1	1	0.417695
19487	1	1	0.451929
19488	1	1	0.445916
19489	1	1	0.478692
19490	1	1	0.481374
19491	1	1	0.474771
19492	1	1	0.421664
19493	1	1	0.45861
19494	1	1	0.470709
19495	1	1	0.439642
19496	1	1	0.477168
19497	1	1	0.474734
19498	1	1	0.416169
19499	1	1	0.412804
19500	1	1	0.447229
19501	1	1	0.413392
19502	1	1	0.483261
19503	1	1	0.481546
19504	1	1	0.48325
19505	1	1	0.479248
19506	1	1	0.452224
19507	1	1	0.413047
19508	1	1	0.412692
19509	1	1	0.416539
19510	1	1	0.439933
19511	1	1	0.43509
19512	1	1	0.439202
19513	1	1	0.445177
19514	1	1	0.463764
19515	1	1	0.43182
19516	1	1	0.468073
19517	1	1	0.427373
19518	1	1	0.426546
19519	1	1	0.418715
19520	1	1	0.427247
19521	1	1	0.433674
19522	1	1	0.417393
19523	1	1	0.483666
19524	1	1	0.477578
19525	1	1	0.42235
19526	1	1	0.419749
19527	1	1	0.463191
19528	1	1	0.41407
19529	1	1	0.420572
19530	1	1	0.411201
19531	1	1	0.42889
19532	1	1	0.460157
19533	1	1	0.471468
19534	1	1	0.431418
19535	1	1	0.436541
19536	1	1	0.435304
19537	1	1	0.422865
19538	1	1	0.477888
19539	1	1	0.419397
19540	1	1	0.411794
19541	1	1	0.438735
19542	1	1	0.449551
19543	1	1	0.434459
19544	1	1	0.455016
19545	1	1	0.426693
19546	1	1	0.485177
19547	1	1	0.468614
19548	1	1	0.461055
19549	1	1	0.429818
19550	1	1	0.443608
19551	1	1	0.413269
19552	1	1	0.42447
19553	1	1	0.476921
19554	1	1	0.458919
19555	1	1	0.448742
19556	1	1	0.484054
19557	1	1	0.475874
19558	1	1	0.452118
19559	1	1	0.419694
19560	1	1	0.41672
19561	1	1	0.476053
19562	1	1	0.428662
19563	1	1	0.41959
19564	1	1	0.465195
19565	1	1	0.441226
19566	1	1	0.469929
19567	1	1	0.427477
19568	1	1	0.433906
19569	1	1	0.438193
19570	1	1	0.479514
19571	1	1	0.433748
19572	1	1	0.410167
19573	1	1	0.44783
19574	1	1	0.467299
19575	1	1	0.478324
19576	1	1	0.409317
19577	1	1	0.460855
19578	1	1	0.427393
19579	1	1	0.477436
19580	1	1	0.458439
19581	1	1	0.464328
19582	1	1	0.457848
19583	1	1	0.442685
19584	1	1	0.445057
19585	1	1	0.42835
19586	1	1	0.449367
19587	1	1	0.48314
19588	1	1	0.438784
19589	1	1	0.477813
19590	1	1	0.461747
19591	1	1	0.41148
19592	1	1	0.454544
19593	1	1	0.454205
19594	1	1	0.456313
19595	1	1	0.434617
19596	1	1	0.450211
19597	1	1	0.47492
19598	1	1	0.425009
19599	1	1	0.441206
19600	1	1	0.478388
19601	1	1	0.473999
19602	1	1	0.424111
19603	1	1	0.427549
19604	1	1	0.438604
19605	1	1	0.454419
19606	1	1	0.450201
19607	1	1	0.481239
19608	1	1	0.410314
19609	1	1	0.4116
19610	1	1	0.466487
19611	1	1	0.461842
19612	1	1	0.407529
19613	1	1	0.443241
19614	1	1	0.436938
19615	1	1	0.429666
19616	1	1	0.458457
19617	1	1	0.420947
19618	1	1	0.44911
19619	1	1	0.458308
19620	1	1	0.4356
19621	1	1	0.429154
19622	1	1	0.479921
19623	1	1	0.407197
19624	1	1	0.47494
19625	1	1	0.426773
19626	1	1	0.414044
19627	1	1	0.408248
19628	1	1	0.412187
19629	1	1	0.427668
19630	1	1	0.411806
19631	1	1	0.414928
19632	1	1	0.4308
19633	1	1	0.456018
19634	1	1	0.435424
19635	1	1	0.448235
19636	1	1	0.482407
19637	1	1	0.406445
19638	1	1	0.426785
19639	1	1	0.478406
19640	1	1	0.42832
19641	1	1	0.436377
19642	1	1	0.426358
19643	1	1	0.421029
19644	1	1	0.40585
19645	1	1	0.461978
19646	1	1	0.431552
19647	1	1	0.477844
19648	1	1	0.424648
19649	1	1	0.444681
19650	1	1	0.41241
19651	1	1	0.455077
19652	1	1	0.421471
19653	1	1	0.43751
19654	1	1	0.437978
19655	1	1	0.432195
19656	1	1	0.48073
19657	1	1	0.405942
19658	1	1	0.439137
19659	1	1	0.440824
19660	1	1	0.459491
19661	1	1	0.479219
19662	1	1	0.41563
19663	1	1	0.438971
19664	1	1	0.42055
19665	1	1	0.428981
19666	1	1	0.460394
19667	1	1	0.427478
19668	1	1	0.482254
19669	1	1	0.433217
19670	1	1	0.45049
19671	1	1	0.471248
19672	1	1	0.453642
19673	1	1	0.412998
19674	1	1	0.405936
19675	1	1	0.481695
19676	1	1	0.463679
19677	1	1	0.444913
19678	1	1	0.404289
19679	1	1	0.437575
19680	1	1	0.478607
19681	1	1	0.425188
19682	1	1	0.423801
19683	1	1	0.424159
19684	1	1	0.462539
19685	1	1	0.457878
19686	1	1	0.452939
19687	1	1	0.405762
19688	1	1	0.439222
19689	1	1	0.466436
19690	1	1	0.42731
19691	1	1	0.411064
19692	1	1	0.476376
19693	1	1	0.41867
19694	1	1	0.411572
19695	1	1	0.404181
19696	1	1	0.424565
19697	1	1	0.473878
19698	1	1	0.408965
19699	1	1	0.445165
19700	1	1	0.470825
19701	1	1	0.415914
19702	1	1	0.47272
19703	1	1	0.419977
19704	1	1	0.461551
19705	1	1	0.417463
19706	1	1	0.436117
19707	1	1	0.461535
19708	1	1	0.429053
19709	1	1	0.434953
19710	1	1	0.474651
19711	1	1	0.421011
19712	1	1	0.42164
19713	1	1	0.438347
19714	1	1	0.40215
19715	1	1	0.473945
19716	1	1	0.402654
19717	1	1	0.448657
19718	1	1	0.415041
19719	1	1	0.468955
19720	1	1	0.442152
19721	1	1	0.41544
19722	1	1	0.46178
19723	1	1	0.47215
19724	1	1	0.430364
19725	1	1	0.415422
19726	1	1	0.454467
19727	1	1	0.424385
19728	1	1	0.403094
19729	1	1	0.403785
19730	1	1	0.402809
19731	1	1	0.437213
19732	1	1	0.47703
19733	1	1	0.465078
19734	1	1	0.457108
19735	1	1	0.430717
19736	1	1	0.43425
19737	1	1	0.428109
19738	1	1	0.417838
19739	1	1	0.459668
19740	1	1	0.415669
19741	1	1	0.469812
19742	1	1	0.411608
19743	1	1	0.400919
19744	1	1	0.42002
19745	1	1	0.447175
19746	1	1	0.40272
19747	1	1	0.456001
19748	1	1	0.443776
19749	1	1	0.445004
19750	1	1	0.414046
19751	1	1	0.441393
19752	1	1	0.448598
19753	1	1	0.426543
19754	1	1	0.467104
19755	1	1	0.405945
19756	1	1	0.433707
19757	1	1	0.436067
19758	1	1	0.456812
19759	1	1	0.468486
19760	1	1	0.413492
19761	1	1	0.412485
19762	1	1	0.437846
19763	1	1	0.437595
19764	1	1	0.457201
19765	1	1	0.455539
19766	1	1	0.403906
19767	1	1	0.428303
19768	1	1	0.411458
19769	1	1	0.402095
19770	1	1	0.43429
19771	1	1	0.435082
19772	1	1	0.453703
19773	1	1	0.467617
19774	1	1	0.428179
19775	1	1	0.469241
19776	1	1	0.413068
19777	1	1	0.426867
19778	1	1	0.409544
19779	1	1	0.407442
19780	1	1	0.435352
19781	1	1	0.40552
19782	1	1	0.427441
19783	1	1	0.430155
19784	1	1	0.398904
19785	1	1	0.454819
19786	1	1	0.476145
19787	1	1	0.39902
19788	1	1	0.41769
19789	1	1	0.431032
19790	1	1	0.467694
19791	1	1	0.399588
19792	1	1	0.475353
19793	1	1	0.398872
19794	1	1	0.416605
19795	1	1	0.434915
19796	1	1	0.399569
19797	1	1	0.442808
19798	1	1	0.441145
19799	1	1	0.426656
19800	1	1	0.39673
19801	1	1	0.418068
19802	1	1	0.400102
19803	1	1	0.407513
19804	1	1	0.469346
19805	1	1	0.444422
19806	1	1	0.431871
19807	1	1	0.420697
19808	1	1	0.39614
19809	1	1	0.430443
19810	1	1	0.479551
19811	1	1	0.431611
19812	1	1	0.396
19813	1	1	0.43654
19814	1	1	0.476144
19815	1	1	0.446619
19816	1	1	0.468342
19817	1	1	0.456896
19818	1	1	0.475599
19819	1	1	0.455445
19820	1	1	0.479754
19821	1	1	0.417121
19822	1	1	0.421153
19823	1	1	0.424526
19824	1	1	0.474814
19825	1	1	0.44319
19826	1	1	0.427188
19827	1	1	0.395046
19828	1	1	0.434454
19829	1	1	0.461467
19830	1	1	0.394733
19831	1	1	0.453658
19832	1	1	0.422813
19833	1	1	0.444716
19834	1	1	0.401979
19835	1	1	0.472361
19836	1	1	0.440388
19837	1	1	0.453473
19838	1	1	0.41514
19839	1	1	0.433247
19840	1	1	0.478831
19841	1	1	0.417735
19842	1	1	0.416211
19843	1	1	0.408369
19844	1	1	0.411746
19845	1	1	0.427131
19846	1	1	0.462873
19847	1	1	0.425408
19848	1	1	0.459092
19849	1	1	0.40553
19850	1	1	0.475837
19851	1	1	0.393831
19852	1	1	0.418357
19853	1	1	0.44594
19854	1	1	0.416709
19855	1	1	0.458706
19856	1	1	0.436192
19857	1	1	0.455768
19858	1	1	0.475245
19859	1	1	0.469309
19860	1	1	0.396578
19861	1	1	0.463783
19862	1	1	0.395038
19863	1	1	0.448888
19864	1	1	0.433549
19865	1	1	0.446759
19866	1	1	0.412938
19867	1	1	0.439913
19868	1	1	0.462892
19869	1	1	0.424802
19870	1	1	0.449795
19871	1	1	0.459043
19872	1	1	0.396389
19873	1	1	0.439305
19874	1	1	0.443735
19875	1	1	0.428332
19876	1	1	0.457777
19877	1	1	0.434523
19878	1	1	0.419205
19879	1	1	0.421143
19880	1	1	0.430011
19881	1	1	0.429068
19882	1	1	0.409603
19883	1	1	0.463906
19884	1	1	0.411153
19885	1	1	0.405902
19886	1	1	0.409083
19887	1	1	0.408146
19888	1	1	0.465301
19889	1	1	0.458106
19890	1	1	0.390501
19891	1	1	0.429523
19892	1	1	0.459288
19893	1	1	0.413714
19894	1	1	0.472476
19895	1	1	0.444478
19896	1	1	0.445326
19897	1	1	0.39903
19898	1	1	0.398906
19899	1	1	0.436545
19900	1	1	0.447043
19901	1	1	0.397554
19902	1	1	0.432522
19903	1	1	0.390945
19904	1	1	0.457878
19905	1	1	0.463102
19906	1	1	0.424046
19907	1	1	0.404138
19908	1	1	0.43381
19909	1	1	0.466121
19910	1	1	0.401522
19911	1	1	0.393699
19912	1	1	0.399929
19913	1	1	0.447534
19914	1	1	0.45216
19915	1	1	0.404139
19916	1	1	0.458553
19917	1	1	0.447752
19918	1	1	0.3912
19919	1	1	0.400139
19920	1	1	0.389831
19921	1	1	0.456384
19922	1	1	0.419845
19923	1	1	0.426754
19924	1	1	0.399756
19925	1	1	0.475542
19926	1	1	0.442263
19927	1	1	0.39906
19928	1	1	0.412661
19929	1	1	0.443159
19930	1	1	0.409693
19931	1	1	0.464702
19932	1	1	0.403034
19933	1	1	0.455202
19934	1	1	0.445993
19935	1	1	0.473086
19936	1	1	0.419336
19937	1	1	0.401422
19938	1	1	0.441746
19939	1	1	0.453599
19940	1	1	0.401035
19941	1	1	0.397506
19942	1	1	0.448973
19943	1	1	0.443022
19944	1	1	0.467183
19945	1	1	0.418075
19946	1	1	0.450152
19947	1	1	0.389407
19948	1	1	0.461626
19949	1	1	0.38697
19950	1	1	0.452501
19951	1	1	0.43842
19952	1	1	0.432352
19953	1	1	0.433801
19954	1	1	0.439948
19955	1	1	0.387911
19956	1	1	0.402003
19957	1	1	0.411061
19958	1	1	0.44636
19959	1	1	0.403643
19960	1	1	0.474098
19961	1	1	0.391907
19962	1	1	0.417413
19963	1	1	0.468928
19964	1	1	0.416946
19965	1	1	0.391341
19966	1	1	0.438242
19967	1	1	0.475054
19968	1	1	0.385303
19969	1	1	0.410524
19970	1	1	0.384991
19971	1	1	0.407999
19972	1	1	0.459682
19973	1	1	0.406986
19974	1	1	0.456258
19975	1	1	0.469534
19976	1	1	0.383077
19977	1	1	0.420455
19978	1	1	0.383278
19979	1	1	0.41042
19980	1	1	0.442308
19981	1	1	0.469229
19982	1	1	0.431261
19983	1	1	0.424627
19984	1	1	0.440214
19985	1	1	0.384322
19986	1	1	0.383345
19987	1	1	0.464373
19988	1	1	0.468873
19989	1	1	0.455325
19990	1	1	0.381738
19991	1	1	0.40772
19992	1	1	0.412644
19993	1	1	0.419223
19994	1	1	0.447998
19995	1	1	0.462824
19996	1	1	0.461289
19997	1	1	0.450781
19998	1	1	0.463039
19999	1	1	0.423601
20000	1	1	0.42503
20001	1	1	0.441264
20002	1	1	0.400918
20003	1	1	0.435118
20004	1	1	0.41429
20005	1	1	0.409737
20006	1	1	0.41358
20007	1	1	0.384296
20008	1	1	0.385692
20009	1	1	0.444113
20010	1	1	0.435057
20011	1	1	0.405367
20012	1	1	0.449064
20013	1	1	0.425337
20014	1	1	0.447502
20015	1	1	0.434202
20016	1	1	0.378983
20017	1	1	0.401137
20018	1	1	0.462084
20019	1	1	0.378739
20020	1	1	0.396694
20021	1	1	0.409774
20022	1	1	0.470995
20023	1	1	0.425123
20024	1	1	0.379837
20025	1	1	0.396105
20026	1	1	0.396607
20027	1	1	0.467773
20028	1	1	0.394958
20029	1	1	0.430263
20030	1	1	0.377918
20031	1	1	0.382656
20032	1	1	0.377229
20033	1	1	0.41353
20034	1	1	0.457118
20035	1	1	0.409969
20036	1	1	0.377263
20037	1	1	0.419941
20038	1	1	0.419472
20039	1	1	0.382654
20040	1	1	0.387767
20041	1	1	0.424809
20042	1	1	0.377053
20043	1	1	0.400746
20044	1	1	0.416725
20045	1	1	0.381495
20046	1	1	0.410989
20047	1	1	0.382112
20048	1	1	0.400237
20049	1	1	0.418237
20050	1	1	0.389902
20051	1	1	0.415118
20052	1	1	0.377864
20053	1	1	0.419342
20054	1	1	0.4718
20055	1	1	0.376069
20056	1	1	0.387325
20057	1	1	0.384903
20058	1	1	0.471243
20059	1	1	0.449619
20060	1	1	0.463807
20061	1	1	0.456337
20062	1	1	0.394781
20063	1	1	0.409515
20064	1	1	0.381177
20065	1	1	0.393108
20066	1	1	0.379278
20067	1	1	0.383402
20068	1	1	0.437833
20069	1	1	0.42455
20070	1	1	0.378717
20071	1	1	0.403153
20072	1	1	0.425964
20073	1	1	0.388687
20074	1	1	0.459186
20075	1	1	0.424723
20076	1	1	0.395841
20077	1	1	0.454667
20078	1	1	0.44126
20079	1	1	0.42589
20080	1	1	0.441602
20081	1	1	0.373318
20082	1	1	0.447175
20083	1	1	0.467705
20084	1	1	0.37307
20085	1	1	0.458243
20086	1	1	0.391328
20087	1	1	0.448082
20088	1	1	0.416443
20089	1	1	0.461915
20090	1	1	0.435306
20091	1	1	0.424009
20092	1	1	0.468453
20093	1	1	0.373146
20094	1	1	0.440544
20095	1	1	0.380488
20096	1	1	0.402788
20097	1	1	0.372895
20098	1	1	0.436913
20099	1	1	0.371808
20100	1	1	0.445761
20101	1	1	0.40079
20102	1	1	0.443619
20103	1	1	0.44435
20104	1	1	0.396276
20105	1	1	0.437315
20106	1	1	0.453128
20107	1	1	0.448376
20108	1	1	0.401051
20109	1	1	0.459896
20110	1	1	0.442142
20111	1	1	0.417944
20112	1	1	0.392757
20113	1	1	0.373864
20114	1	1	0.384125
20115	1	1	0.434689
20116	1	1	0.405096
20117	1	1	0.371815
20118	1	1	0.449166
20119	1	1	0.414138
20120	1	1	0.456411
20121	1	1	0.457737
20122	1	1	0.370306
20123	1	1	0.369374
20124	1	1	0.419688
20125	1	1	0.369727
20126	1	1	0.390672
20127	1	1	0.422045
20128	1	1	0.444955
20129	1	1	0.425845
20130	1	1	0.46798
20131	1	1	0.454001
20132	1	1	0.375784
20133	1	1	0.437296
20134	1	1	0.382745
20135	1	1	0.378603
20136	1	1	0.417453
20137	1	1	0.379658
20138	1	1	0.367964
20139	1	1	0.451779
20140	1	1	0.446267
20141	1	1	0.452011
20142	1	1	0.411693
20143	1	1	0.457636
20144	1	1	0.451997
20145	1	1	0.39052
20146	1	1	0.36667
20147	1	1	0.456544
20148	1	1	0.442239
20149	1	1	0.400503
20150	1	1	0.401901
20151	1	1	0.396591
20152	1	1	0.414488
20153	1	1	0.365805
20154	1	1	0.419966
20155	1	1	0.44598
20156	1	1	0.381016
20157	1	1	0.446745
20158	1	1	0.458129
20159	1	1	0.370691
20160	1	1	0.449236
20161	1	1	0.431269
20162	1	1	0.366273
20163	1	1	0.389979
20164	1	1	0.434733
20165	1	1	0.377941
20166	1	1	0.380669
20167	1	1	0.393004
20168	1	1	0.435318
20169	1	1	0.436663
20170	1	1	0.43041
20171	1	1	0.459157
20172	1	1	0.425838
20173	1	1	0.36945
20174	1	1	0.362678
20175	1	1	0.428424
20176	1	1	0.440873
20177	1	1	0.362629
20178	1	1	0.362524
20179	1	1	0.426517
20180	1	1	0.400189
20181	1	1	0.374159
20182	1	1	0.379716
20183	1	1	0.428751
20184	1	1	0.399294
20185	1	1	0.361151
20186	1	1	0.414352
20187	1	1	0.434901
20188	1	1	0.368897
20189	1	1	0.408413
20190	1	1	0.394673
20191	1	1	0.456196
20192	1	1	0.367757
20193	1	1	0.362294
20194	1	1	0.422579
20195	1	1	0.377758
20196	1	1	0.375947
20197	1	1	0.425643
20198	1	1	0.454149
20199	1	1	0.35923
20200	1	1	0.359287
20201	1	1	0.383713
20202	1	1	0.413233
20203	1	1	0.404895
20204	1	1	0.358757
20205	1	1	0.358579
20206	1	1	0.439667
20207	1	1	0.405723
20208	1	1	0.409096
20209	1	1	0.418203
20210	1	1	0.461809
20211	1	1	0.400129
20212	1	1	0.457589
20213	1	1	0.398811
20214	1	1	0.385322
20215	1	1	0.37784
20216	1	1	0.397549
20217	1	1	0.461991
20218	1	1	0.426666
20219	1	1	0.431279
20220	1	1	0.462762
20221	1	1	0.377371
20222	1	1	0.384137
20223	1	1	0.426491
20224	1	1	0.35921
20225	1	1	0.359103
20226	1	1	0.356512
20227	1	1	0.37036
20228	1	1	0.426264
20229	1	1	0.375408
20230	1	1	0.365028
20231	1	1	0.356262
20232	1	1	0.363206
20233	1	1	0.425189
20234	1	1	0.361228
20235	1	1	0.355845
20236	1	1	0.38853
20237	1	1	0.421563
20238	1	1	0.360798
20239	1	1	0.438769
20240	1	1	0.38638
20241	1	1	0.450568
20242	1	1	0.456957
20243	1	1	0.428424
20244	1	1	0.421418
20245	1	1	0.411247
20246	1	1	0.367074
20247	1	1	0.383426
20248	1	1	0.368253
20249	1	1	0.384299
20250	1	1	0.390877
20251	1	1	0.401584
20252	1	1	0.402812
20253	1	1	0.409882
20254	1	1	0.458525
20255	1	1	0.444286
20256	1	1	0.452816
20257	1	1	0.353548
20258	1	1	0.369926
20259	1	1	0.356366
20260	1	1	0.392269
20261	1	1	0.383314
20262	1	1	0.413601
20263	1	1	0.413652
20264	1	1	0.38881
20265	1	1	0.386173
20266	1	1	0.387253
20267	1	1	0.354211
20268	1	1	0.459508
20269	1	1	0.457824
20270	1	1	0.351441
20271	1	1	0.455918
20272	1	1	0.350068
20273	1	1	0.458007
20274	1	1	0.448821
20275	1	1	0.356552
20276	1	1	0.418178
20277	1	1	0.36326
20278	1	1	0.361494
20279	1	1	0.393061
20280	1	1	0.389277
20281	1	1	0.406292
20282	1	1	0.34956
20283	1	1	0.406682
20284	1	1	0.373755
20285	1	1	0.393121
20286	1	1	0.354509
20287	1	1	0.354018
20288	1	1	0.443662
20289	1	1	0.348513
20290	1	1	0.349505
20291	1	1	0.449553
20292	1	1	0.360399
20293	1	1	0.405695
20294	1	1	0.386564
20295	1	1	0.346772
20296	1	1	0.436285
20297	1	1	0.376866
20298	1	1	0.396667
20299	1	1	0.412178
20300	1	1	0.44029
20301	1	1	0.348146
20302	1	1	0.423676
20303	1	1	0.369425
20304	1	1	0.412543
20305	1	1	0.365103
20306	1	1	0.346428
20307	1	1	0.360274
20308	1	1	0.392333
20309	1	1	0.436032
20310	1	1	0.389186
20311	1	1	0.345145
20312	1	1	0.345122
20313	1	1	0.431362
20314	1	1	0.383385
20315	1	1	0.412572
20316	1	1	0.368069
20317	1	1	0.341854
20318	1	1	0.343314
20319	1	1	0.346891
20320	1	1	0.379897
20321	1	1	0.446825
20322	1	1	0.374242
20323	1	1	0.348181
20324	1	1	0.422414
20325	1	1	0.386092
20326	1	1	0.341166
20327	1	1	0.453724
20328	1	1	0.340244
20329	1	1	0.342746
20330	1	1	0.342014
20331	1	1	0.443503
20332	1	1	0.376916
20333	1	1	0.388722
20334	1	1	0.339014
20335	1	1	0.405651
20336	1	1	0.426786
20337	1	1	0.393731
20338	1	1	0.394977
20339	1	1	0.357568
20340	1	1	0.338287
20341	1	1	0.344245
20342	1	1	0.399526
20343	1	1	0.439076
20344	1	1	0.414992
20345	1	1	0.417015
20346	1	1	0.384772
20347	1	1	0.40708
20348	1	1	0.346383
20349	1	1	0.339276
20350	1	1	0.343534
20351	1	1	0.345123
20352	1	1	0.42866
20353	1	1	0.371788
20354	1	1	0.393724
20355	1	1	0.334911
20356	1	1	0.352128
20357	1	1	0.37419
20358	1	1	0.424328
20359	1	1	0.389343
20360	1	1	0.390643
20361	1	1	0.430433
20362	1	1	0.335704
20363	1	1	0.387297
20364	1	1	0.36589
20365	1	1	0.400315
20366	1	1	0.336004
20367	1	1	0.375838
20368	1	1	0.342022
20369	1	1	0.377487
20370	1	1	0.422324
20371	1	1	0.372758
20372	1	1	0.351762
20373	1	1	0.365723
20374	1	1	0.408308
20375	1	1	0.429525
20376	1	1	0.373237
20377	1	1	0.331673
20378	1	1	0.390994
20379	1	1	0.429576
20380	1	1	0.349735
20381	1	1	0.3672
20382	1	1	0.38803
20383	1	1	0.329565
20384	1	1	0.329944
20385	1	1	0.381488
20386	1	1	0.441701
20387	1	1	0.426987
20388	1	1	0.415615
20389	1	1	0.425342
20390	1	1	0.391805
20391	1	1	0.341005
20392	1	1	0.351588
20393	1	1	0.357965
20394	1	1	0.406514
20395	1	1	0.416921
20396	1	1	0.355529
20397	1	1	0.335033
20398	1	1	0.328251
20399	1	1	0.377455
20400	1	1	0.324576
20401	1	1	0.378302
20402	1	1	0.327524
20403	1	1	0.3536
20404	1	1	0.38726
20405	1	1	0.348873
20406	1	1	0.327619
20407	1	1	0.384889
20408	1	1	0.323485
20409	1	1	0.337386
20410	1	1	0.39559
20411	1	1	0.32092
20412	1	1	0.401437
20413	1	1	0.369864
20414	1	1	0.341429
20415	1	1	0.35525
20416	1	1	0.333361
20417	1	1	0.333681
20418	1	1	0.400249
20419	1	1	0.342767
20420	1	1	0.415646
20421	1	1	0.318146
20422	1	1	0.345451
20423	1	1	0.317061
20424	1	1	0.329234
20425	1	1	0.399016
20426	1	1	0.405214
20427	1	1	0.336365
20428	1	1	0.319915
20429	1	1	0.424519
20430	1	1	0.328184
20431	1	1	0.377941
20432	1	1	0.350349
20433	1	1	0.315175
20434	1	1	0.314823
20435	1	1	0.427355
20436	1	1	0.358165
20437	1	1	0.377227
20438	1	1	0.331502
20439	1	1	0.314122
20440	1	1	0.326846
20441	1	1	0.388886
20442	1	1	0.320007
20443	1	1	0.40638
20444	1	1	0.311475
20445	1	1	0.402977
20446	1	1	0.409667
20447	1	1	0.330176
20448	1	1	0.309213
20449	1	1	0.379823
20450	1	1	0.321582
20451	1	1	0.323397
20452	1	1	0.34622
20453	1	1	0.349779
20454	1	1	0.331742
20455	1	1	0.381453
20456	1	1	0.388149
20457	1	1	0.39392
20458	1	1	0.304953
20459	1	1	0.378743
20460	1	1	0.428687
20461	1	1	0.406687
20462	1	1	0.336482
20463	1	1	0.344415
20464	1	1	0.387163
20465	1	1	0.376279
20466	1	1	0.337153
20467	1	1	0.388354
20468	1	1	0.301635
20469	1	1	0.366327
20470	1	1	0.301418
20471	1	1	0.326886
20472	1	1	0.303789
20473	1	1	0.402557
20474	1	1	0.314512
20475	1	1	0.371482
20476	1	1	0.308271
20477	1	1	0.377116
20478	1	1	0.307169
20479	1	1	0.305056
20480	1	1	0.316167
20481	1	1	0.399395
20482	1	1	0.315682
20483	1	1	0.347856
20484	1	1	0.314204
20485	1	1	0.324691
20486	1	1	0.355449
20487	1	1	0.303697
20488	1	1	0.297856
20489	1	1	0.348185
20490	1	1	0.326431
20491	1	1	0.369538
20492	1	1	0.323859
20493	1	1	0.292518
20494	1	1	0.296257
20495	1	1	0.336125
20496	1	1	0.300596
20497	1	1	0.402679
20498	1	1	0.384935
20499	1	1	0.392768
20500	1	1	0.416928
20501	1	1	0.417239
20502	1	1	0.304634
20503	1	1	0.323255
20504	1	1	0.305507
20505	1	1	0.298775
20506	1	1	0.352266
20507	1	1	0.286029
20508	1	1	0.322306
20509	1	1	0.314833
20510	1	1	0.406276
20511	1	1	0.40884
20512	1	1	0.396838
20513	1	1	0.306276
20514	1	1	0.379109
20515	1	1	0.314253
20516	1	1	0.357541
20517	1	1	0.283006
20518	1	1	0.339503
20519	1	1	0.280509
20520	1	1	0.318928
20521	1	1	0.330722
20522	1	1	0.352861
20523	1	1	0.279227
20524	1	1	0.395881
20525	1	1	0.387149
20526	1	1	0.335655
20527	1	1	0.311126
20528	1	1	0.289687
20529	1	1	0.334813
20530	1	1	0.334
20531	1	1	0.28594
20532	1	1	0.275741
20533	1	1	0.286208
20534	1	1	0.350934
20535	1	1	0.286828
20536	1	1	0.286841
20537	1	1	0.321647
20538	1	1	0.327272
20539	1	1	0.321242
20540	1	1	0.269807
20541	1	1	0.281376
20542	1	1	0.346998
20543	1	1	0.382547
20544	1	1	0.268856
20545	1	1	0.352876
20546	1	1	0.267395
20547	1	1	0.375372
20548	1	1	0.395453
20549	1	1	0.264846
20550	1	1	0.286083
20551	1	1	0.309357
20552	1	1	0.40094
20553	1	1	0.262145
20554	1	1	0.272993
20555	1	1	0.372408
20556	1	1	0.301132
20557	1	1	0.26043
20558	1	1	0.330773
20559	1	1	0.292649
20560	1	1	0.268615
20561	1	1	0.391925
20562	1	1	0.367867
20563	1	1	0.326433
20564	1	1	0.255489
20565	1	1	0.381311
20566	1	1	0.393144
20567	1	1	0.308072
20568	1	1	0.368673
20569	1	1	0.359789
20570	1	1	0.318442
20571	1	1	0.276265
20572	1	1	0.341275
20573	1	1	0.249469
20574	1	1	0.248363
20575	1	1	0.2777
20576	1	1	0.264213
20577	1	1	0.247051
20578	1	1	0.373248
20579	1	1	0.382657
20580	1	1	0.348254
20581	1	1	0.302521
20582	1	1	0.243737
20583	1	1	0.358756
20584	1	1	0.284112
20585	1	1	0.246316
20586	1	1	0.274489
20587	1	1	0.274021
20588	1	1	0.347991
20589	1	1	0.231832
20590	1	1	0.344338
20591	1	1	0.333421
20592	1	1	0.373033
20593	1	1	0.228186
20594	1	1	0.355035
20595	1	1	0.229251
20596	1	1	0.295046
20597	1	1	0.227005
20598	1	1	0.336385
20599	1	1	0.316116
20600	1	1	0.244405
20601	1	1	0.325081
20602	1	1	0.218185
20603	1	1	0.2484
20604	1	1	0.234322
20605	1	1	0.219495
20606	1	1	0.215796
20607	1	1	0.236004
20608	1	1	0.221499
20609	1	1	0.233741
20610	1	1	0.352736
20611	1	1	0.209753
20612	1	1	0.306269
20613	1	1	0.216632
20614	1	1	0.235905
20615	1	1	0.202348
20616	1	1	0.318669
20617	1	1	0.213338
20618	1	1	0.308588
20619	1	1	0.193931
20620	1	1	0.339599
20621	1	1	0.199332
20622	1	1	0.191084
20623	1	1	0.201437
20624	1	1	0.18812
20625	1	1	0.262619
20626	1	1	0.279807
20627	1	1	0.181002
20628	1	1	0.248411
20629	1	1	0.286654
20630	1	1	0.290938
20631	1	1	0.182995
20632	1	1	0.178025
20633	1	1	0.183659
20634	1	1	0.29534
20635	1	1	0.194474
20636	1	1	0.292844
20637	1	1	0.164156
20638	1	1	0.16372
20639	1	1	0.172159
20640	1	1	0.5
20641	1	1	0.5
20642	1	1	0.5
20643	1	1	0.5
20644	1	1	0.5
20645	1	1	0.5
20646	1	1	0.5
20647	1	1	0.5
20648	1	1	0.5
20649	1	1	0.5
20650	1	1	0.5
20651	1	1	0.5
20652	1	1	0.5
20653	1	1	0.5
20654	1	1	0.5
20655	1	1	0.5
20656	1	1	0.5
20657	1	1	0.5
20658	1	1	0.5
20659	1	1	0.5
20660	1	1	0.5
20661	1	1	0.5
20662	1	1	0.5
20663	1	1	0.5
20664	1	1	0.5
20665	1	1	0.5
20666	1	1	0.5
20667	1	1	0.5
20668	1	1	0.5
20669	1	1	0.5
20670	1	1	0.5
20671	1	1	0.5
20672	1	1	0.5
20673	1	1	0.5
20674	1	1	0.5
20675	1	1	0.5
20676	1	1	0.5
20677	1	1	0.5
20678	1	1	0.5
20679	1	1	0.5
20680	1	1	0.5
20681	1	1	0.5
20682	1	1	0.5
20683	1	1	0.5
20684	1	1	0.5
20685	1	1	0.5
20686	1	1	0.5
20687	1	1	0.5
20688	1	1	0.5
20689	1	1	0.5
20690	1	1	0.5
20691	1	1	0.5
20692	1	1	0.5
20693	1	1	0.5
20694	1	1	0.5
20695	1	1	0.5
20696	1	1	0.5
20697	1	1	0.5
20698	1	1	0.5
20699	1	1	0.5
20700	1	1	0.5
20701	1	1	0.5
20702	1	1	0.5
20703	1	1	0.5
20704	1	1	0.5
20705	1	1	0.5
20706	1	1	0.5
20707	1	1	0.5
20708	1	1	0.5
20709	1	1	0.5
20710	1	1	0.5
20711	1	1	0.5
20712	1	1	0.5
20713	1	1	0.5
20714	1	1	0.5
20715	1	1	0.5
20716	1	1	0.5
20717	1	1	0.5
20718	1	1	0.5
20719	1	1	0.5
20720	1	1	0.5
20721	1	1	0.5
20722	1	1	0.5
20723	1	1	0.5
20724	1	1	0.5
20725	1	1	0.5
20726	1	1	0.5
20727	1	1	0.5
20728	1	1	0.5
20729	1	1	0.5
20730	1	1	0.5
20731	1	1	0.5
20732	1	1	0.5
20733	1	1	0.5
20734	1	1	0.5
20735	1	1	0.5
20736	1	1	0.5
20737	1	1	0.5
20738	1	1	0.177814
20739	1	1	0.5
20740	1	1	0.5
20741	1	1	0.5
20742	1	1	0.5
20743	1	1	0.5
20744	1	1	0.5
20745	1	1	0.5
20746	1	1	0.5
20747	1	1	0.5
20748	1	1	0.5
20749	1	1	0.5
20750	1	1	0.5
20751	1	1	0.5
20752	1	1	0.5
20753	1	1	0.5
20754	1	1	0.5
20755	1	1	0.5
20756	1	1	0.5
20757	1	1	0.5
20758	1	1	0.5
20759	1	1	0.5
20760	1	1	0.5
20761	1	1	0.5
20762	1	1	0.5
20763	1	1	0.5
20764	1	1	0.5
20765	1	1	0.5
20766	1	1	0.5
20767	1	1	0.5
20768	1	1	0.5
20769	1	1	0.5
20770	1	1	0.5
20771	1	1	0.5
20772	1	1	0.5
20773	1	1	0.5
20774	1	1	0.5
20775	1	1	0.5
20776	1	1	0.5
20777	1	1	0.5
20778	1	1	0.5
20779	1	1	0.5
20780	1	1	0.5
20781	1	1	0.5
20782	1	1	0.5
20783	1	1	0.5
20784	1	1	0.5
20785	1	1	0.5
20786	1	1	0.5
20787	1	1	0.5
20788	1	1	0.5
20789	1	1	0.5
20790	1	1	0.5
20791	1	1	0.5
20792	1	1	0.5
20793	1	1	0.5
20794	1	1	0.5
20795	1	1	0.5
20796	1	1	0.5
20797	1	1	0.5
20798	1	1	0.5
20799	1	1	0.5
20800	1	1	0.5
20801	1	1	0.5
20802	1	1	0.5
20803	1	1	0.5
20804	1	1	0.5
20805	1	1	0.5
20806	1	1	0.5
20807	1	1	0.5
20808	1	1	0.5
20809	1	1	0.5
20810	1	1	0.5
20811	1	1	0.5
20812	1	1	0.5
20813	1	1	0.5
20814	1	1	0.5
20815	1	1	0.5
20816	1	1	0.5
20817	1	1	0.5
20818	1	1	0.5
20819	1	1	0.5
20820	1	1	0.5
20821	1	1	0.5
20822	1	1	0.5
20823	1	1	0.5
20824	1	1	0.5
20825	1	1	0.5
20826	1	1	0.5
20827	1	1	0.5
20828	1	1	0.5
20829	1	1	0.5
20830	1	1	0.5
20831	1	1	0.5
20832	1	1	0.5
20833	1	1	0.5
20834	1	1	0.5
20835	1	1	0.5
20836	1	1	0.5
20837	1	1	0.5
20838	1	1	0.5
20839	1	1	0.5
20840	1	1	0.5
20841	1	1	0.5
20842	1	1	0.5
20843	1	1	0.5
20844	1	1	0.5
20845	1	1	0.5
20846	1	1	0.5
20847	1	1	0.5
20848	1	1	0.5
20849	1	1	0.5
20850	1	1	0.5
20851	1	1	0.5
20852	1	1	0.5
20853	1	1	0.5
20854	1	1	0.5
20855	1	1	0.5
20856	1	1	0.5
20857	1	1	0.5
20858	1	1	0.5
20859	1	1	0.5
20860	1	1	0.5
20861	1	1	0.5
20862	1	1	0.5
20863	1	1	0.5
20864	1	1	0.5
20865	1	1	0.5
20866	1	1	0.5
20867	1	1	0.5
20868	1	1	0.5
20869	1	1	0.5
20870	1	1	0.5
20871	1	1	0.5
20872	1	1	0.5
20873	1	1	0.5
20874	1	1	0.5
20875	1	1	0.5
20876	1	1	0.5
20877	1	1	0.5
20878	1	1	0.5
20879	1	1	0.5
20880	1	1	0.5
20881	1	1	0.5
20882	1	1	0.5
20883	1	1	0.5
20884	1	1	0.5
20885	1	1	0.5
20886	1	1	0.5
20887	1	1	0.5
20888	1	1	0.5
20889	1	1	0.5
20890	1	1	0.5
20891	1	1	0.5
20892	1	1	0.5
20893	1	1	0.5
20894	1	1	0.5
20895	1	1	0.5
20896	1	1	0.5
20897	1	1	0.5
20898	1	1	0.5
20899	1	1	0.5
20900	1	1	0.5
20901	1	1	0.5
20902	1	1	0.5
20903	1	1	0.5
20904	1	1	0.5
20905	1	1	0.5
20906	1	1	0.5
20907	1	1	0.5
20908	1	1	0.5
20909	1	1	0.5
20910	1	1	0.5
20911	1	1	0.5
20912	1	1	0.5
20913	1	1	0.5
20914	1	1	0.5
20915	1	1	0.5
20916	1	1	0.5
20917	1	1	0.5
20918	1	1	0.5
20919	1	1	0.5
20920	1	1	0.5
20921	1	1	0.5
20922	1	1	0.5
20923	1	1	0.5
20924	1	1	0.5
20925	1	1	0.5
20926	1	1	0.5
20927	1	1	0.5
20928	1	1	0.5
20929	1	1	0.5
20930	1	1	0.5
20931	1	1	0.5
20932	1	1	0.5
20933	1	1	0.5
20934	1	1	0.1918
20935	1	1	0.5
20936	1	1	0.5
20937	1	1	0.5
20938	1	1	0.5
20939	1	1	0.5
20940	1	1	0.5
20941	1	1	0.5
20942	1	1	0.5
20943	1	1	0.5
20944	1	1	0.5
20945	1	1	0.5
20946	1	1	0.5
20947	1	1	0.5
20948	1	1	0.5
20949	1	1	0.5
20950	1	1	0.5
20951	1	1	0.5
20952	1	1	0.5
20953	1	1	0.5
20954	1	1	0.5
20955	1	1	0.5
20956	1	1	0.5
20957	1	1	0.5
20958	1	1	0.5
20959	1	1	0.5
20960	1	1	0.5
20961	1	1	0.5
20962	1	1	0.5
20963	1	1	0.5
20964	1	1	0.5
20965	1	1	0.5
20966	1	1	0.5
20967	1	1	0.5
20968	1	1	0.5
20969	1	1	0.5
20970	1	1	0.5
20971	1	1	0.5
20972	1	1	0.5
20973	1	1	0.5
20974	1	1	0.5
20975	1	1	0.5
20976	1	1	0.5
20977	1	1	0.5
20978	1	1	0.5
20979	1	1	0.5
20980	1	1	0.5
20981	1	1	0.5
20982	1	1	0.5
20983	1	1	0.5
20984	1	1	0.5
20985	1	1	0.5
20986	1	1	0.5
20987	1	1	0.5
20988	1	1	0.5
20989	1	1	0.5
20990	1	1	0.5
20991	1	1	0.5
20992	1	1	0.5
20993	1	1	0.5
20994	1	1	0.5
20995	1	1	0.5
20996	1	1	0.5
20997	1	1	0.5
20998	1	1	0.5
20999	1	1	0.5
21000	1	1	0.5
21001	1	1	0.5
21002	1	1	0.5
21003	1	1	0.5
21004	1	1	0.5
21005	1	1	0.5
21006	1	1	0.5
21007	1	1	0.5
21008	1	1	0.5
21009	1	1	0.5
21010	1	1	0.5
21011	1	1	0.5
21012	1	1	0.5
21013	1	1	0.148053
21014	1	1	0.5
21015	1	1	0.5
21016	1	1	0.5
21017	1	1	0.5
21018	1	1	0.5
21019	1	1	0.5
21020	1	1	0.5
21021	1	1	0.5
21022	1	1	0.5
21023	1	1	0.5
21024	1	1	0.5
21025	1	1	0.5
21026	1	1	0.5
21027	1	1	0.5
21028	1	1	0.5
21029	1	1	0.5
21030	1	1	0.5
21031	1	1	0.5
21032	1	1	0.5
21033	1	1	0.5
21034	1	1	0.5
21035	1	1	0.5
21036	1	1	0.5
21037	1	1	0.5
21038	1	1	0.5
21039	1	1	0.5
21040	1	1	0.5
21041	1	1	0.5
21042	1	1	0.5
21043	1	1	0.5
21044	1	1	0.5
21045	1	1	0.5
21046	1	1	0.5
21047	1	1	0.5
21048	1	1	0.5
21049	1	1	0.5
21050	1	1	0.5
21051	1	1	0.5
21052	1	1	0.5
21053	1	1	0.5
21054	1	1	0.5
21055	1	1	0.5
21056	1	1	0.5
21057	1	1	0.5
21058	1	1	0.5
21059	1	1	0.5
21060	1	1	0.5
21061	1	1	0.5
21062	1	1	0.5
21063	1	1	0.5
21064	1	1	0.5
21065	1	1	0.5
21066	1	1	0.5
21067	1	1	0.5
21068	1	1	0.5
21069	1	1	0.5
21070	1	1	0.5
21071	1	1	0.5
21072	1	1	0.5
21073	1	1	0.5
21074	1	1	0.5
21075	1	1	0.5
21076	1	1	0.5
21077	1	1	0.5
21078	1	1	0.5
21079	1	1	0.5
21080	1	1	0.5
21081	1	1	0.5
21082	1	1	0.5
21083	1	1	0.5
21084	1	1	0.5
21085	1	1	0.5
21086	1	1	0.5
21087	1	1	0.5
21088	1	1	0.5
21089	1	1	0.5
21090	1	1	0.5
21091	1	1	0.5
21092	1	1	0.5
21093	1	1	0.5
21094	1	1	0.5
21095	1	1	0.5
21096	1	1	0.5
21097	1	1	0.5
21098	1	1	0.5
21099	1	1	0.5
21100	1	1	0.5
21101	1	1	0.5
21102	1	1	0.5
21103	1	1	0.5
21104	1	1	0.5
21105	1	1	0.5
21106	1	1	0.5
21107	1	1	0.5
21108	1	1	0.5
21109	1	1	0.5
21110	1	1	0.5
21111	1	1	0.5
21112	1	1	0.5
21113	1	1	0.5
21114	1	1	0.5
21115	1	1	0.5
21116	1	1	0.5
21117	1	1	0.5
21118	1	1	0.5
21119	1	1	0.5
21120	1	1	0.5
21121	1	1	0.5
21122	1	1	0.5
21123	1	1	0.5
21124	1	1	0.5
21125	1	1	0.5
21126	1	1	0.5
21127	1	1	0.5
21128	1	1	0.5
21129	1	1	0.5
21130	1	1	0.5
21131	1	1	0.5
21132	1	1	0.5
21133	1	1	0.5
21134	1	1	0.5
21135	1	1	0.5
21136	1	1	0.5
21137	1	1	0.5
21138	1	1	0.5
21139	1	1	0.5
21140	1	1	0.5
21141	1	1	0.5
21142	1	1	0.5
21143	1	1	0.5
21144	1	1	0.5
21145	1	1	0.5
21146	1	1	0.5
21147	1	1	0.5
21148	1	1	0.5
21149	1	1	0.5
21150	1	1	0.5
21151	1	1	0.5
21152	1	1	0.5
21153	1	1	0.5
21154	1	1	0.5
21155	1	1	0.5
21156	1	1	0.5
21157	1	1	0.5
21158	1	1	0.5
21159	1	1	0.5
21160	1	1	0.5
21161	1	1	0.5
21162	1	1	0.5
21163	1	1	0.5
21164	1	1	0.5
21165	1	1	0.5
21166	1	1	0.5
21167	1	1	0.5
21168	1	1	0.5
21169	1	1	0.5
21170	1	1	0.5
21171	1	1	0.5
21172	1	1	0.5
21173	1	1	0.5
21174	1	1	0.5
21175	1	1	0.5
21176	1	1	0.5
21177	1	1	0.5
21178	1	1	0.5
21179	1	1	0.5
21180	1	1	0.5
21181	1	1	0.5
21182	1	1	0.5
21183	1	1	0.5
21184	1	1	0.5
21185	1	1	0.142652
21186	1	1	0.5
21187	1	1	0.5
21188	1	1	0.5
21189	1	1	0.5
21190	1	1	0.5
21191	1	1	0.5
21192	1	1	0.5
21193	1	1	0.5
21194	1	1	0.5
21195	1	1	0.5
21196	1	1	0.5
21197	1	1	0.0929018
21198	1	1	0.5
21199	1	1	0.5
21200	1	1	0.5
21201	1	1	0.5
21202	1	1	0.5
21203	1	1	0.5
21204	1	1	0.5
21205	1	1	0.5
21206	1	1	0.5
21207	1	1	0.5
21208	1	1	0.5
21209	1	1	0.5
21210	1	1	0.5
21211	1	1	0.5
21212	1	1	0.22941
21213	1	1	0.5
21214	1	1	0.5
21215	1	1	0.5
21216	1	1	0.5
21217	1	1	0.5
21218	1	1	0.5
21219	1	1	0.5
21220	1	1	0.5
21221	1	1	0.5
21222	1	1	0.5
21223	1	1	0.5
21224	1	1	0.5
21225	1	1	0.5
21226	1	1	0.5
21227	1	1	0.5
21228	1	1	0.5
21229	1	1	0.5
21230	1	1	0.5
21231	1	1	0.5
21232	1	1	0.5
21233	1	1	0.5
21234	1	1	0.5
21235	1	1	0.5
21236	1	1	0.5
21237	1	1	0.5
21238	1	1	0.5
21239	1	1	0.5
21240	1	1	0.5
21241	1	1	0.5
21242	1	1	0.5
21243	1	1	0.5
21244	1	1	0.5
21245	1	1	0.5
21246	1	1	0.5
21247	1	1	0.5
21248	1	1	0.5
21249	1	1	0.5
21250	1	1	0.5
21251	1	1	0.5
21252	1	1	0.5
21253	1	1	0.5
21254	1	1	0.5
21255	1	1	0.5
21256	1	1	0.5
21257	1	1	0.5
21258	1	1	0.5
21259	1	1	0.5
21260	1	1	0.5
21261	1	1	0.5
21262	1	1	0.5
21263	1	1	0.5
21264	1	1	0.5
21265	1	1	0.5
21266	1	1	0.5
21267	1	1	0.5
21268	1	1	0.5
21269	1	1	0.5
21270	1	1	0.5
21271	1	1	0.5
21272	1	1	0.5
21273	1	1	0.5
21274	1	1	0.5
21275	1	1	0.5
21276	1	1	0.5
21277	1	1	0.5
21278	1	1	0.5
21279	1	1	0.5
21280	1	1	0.5
21281	1	1	0.5
21282	1	1	0.5
21283	1	1	0.5
21284	1	1	0.5
21285	1	1	0.5
21286	1	1	0.5
21287	1	1	0.5
21288	1	1	0.5
21289	1	1	0.5
21290	1	1	0.5
21291	1	1	0.5
21292	1	1	0.5
21293	1	1	0.5
21294	1	1	0.5
21295	1	1	0.5
21296	1	1	0.5
21297	1	1	0.5
21298	1	1	0.5
21299	1	1	0.5
21300	1	1	0.5
21301	1	1	0.5
21302	1	1	0.5
21303	1	1	0.5
21304	1	1	0.5
21305	1	1	0.5
21306	1	1	0.5
21307	1	1	0.5
21308	1	1	0.5
21309	1	1	0.5
21310	1	1	0.5
21311	1	1	0.5
21312	1	1	0.5
21313	1	1	0.5
21314	1	1	0.5
21315	1	1	0.5
21316	1	1	0.5
21317	1	1	0.5
21318	1	1	0.5
21319	1	1	0.5
21320	1	1	0.5
21321	1	1	0.5
21322	1	1	0.5
21323	1	1	0.5
21324	1	1	0.5
21325	1	1	0.5
21326	1	1	0.5
21327	1	1	0.5
21328	1	1	0.5
21329	1	1	0.5
21330	1	1	0.5
21331	1	1	0.5
21332	1	1	0.5
21333	1	1	0.5
21334	1	1	0.5
21335	1	1	0.5
21336	1	1	0.5
21337	1	1	0.5
21338	1	1	0.5
21339	1	1	0.5
21340	1	1	0.5
21341	1	1	0.5
21342	1	1	0.5
21343	1	1	0.5
21344	1	1	0.5
21345	1	1	0.5
21346	1	1	0.5
21347	1	1	0.5
21348	1	1	0.5
21349	1	1	0.5
21350	1	1	0.5
21351	1	1	0.5
21352	1	1	0.5
21353	1	1	0.5
21354	1	1	0.5
21355	1	1	0.5
21356	1	1	0.5
21357	1	1	0.5
21358	1	1	0.5
21359	1	1	0.5
21360	1	1	0.5
21361	1	1	0.5
21362	1	1	0.5
21363	1	1	0.5
21364	1	1	0.5
21365	1	1	0.5
21366	1	1	0.5
21367	1	1	0.5
21368	1	1	0.5
21369	1	1	0.5
21370	1	1	0.5
21371	1	1	0.5
21372	1	1	0.5
21373	1	1	0.5
21374	1	1	0.5
21375	1	1	0.5
21376	1	1	0.5
21377	1	1	0.5
21378	1	1	0.5
21379	1	1	0.5
21380	1	1	0.5
21381	1	1	0.5
21382	1	1	0.5
21383	1	1	0.5
21384	1	1	0.5
21385	1	1	0.5
21386	1	1	0.5
21387	1	1	0.5
21388	1	1	0.5
21389	1	1	0.5
21390	1	1	0.5
21391	1	1	0.5
21392	1	1	0.5
21393	1	1	0.5
21394	1	1	0.5
21395	1	1	0.5
21396	1	1	0.5
21397	1	1	0.5
21398	1	1	0.5
21399	1	1	0.5
21400	1	1	0.5
21401	1	1	0.5
21402	1	1	0.5
21403	1	1	0.5
21404	1	1	0.5
21405	1	1	0.5
21406	1	1	0.5
21407	1	1	0.5
21408	1	1	0.5
21409	1	1	0.5
21410	1	1	0.5
21411	1	1	0.5
21412	1	1	0.5
21413	1	1	0.5
21414	1	1	0.5
21415	1	1	0.5
21416	1	1	0.5
21417	1	1	0.5
21418	1	1	0.5
21419	1	1	0.5
21420	1	1	0.5
21421	1	1	0.5
21422	1	1	0.5
21423	1	1	0.5
21424	1	1	0.5
21425	1	1	0.5
21426	1	1	0.5
21427	1	1	0.5
21428	1	1	0.5
21429	1	1	0.5
21430	1	1	0.5
21431	1	1	0.5
21432	1	1	0.5
21433	1	1	0.5
21434	1	1	0.5
21435	1	1	0.5
21436	1	1	0.5
21437	1	1	0.5
21438	1	1	0.5
21439	1	1	0.5
21440	1	1	0.5
21441	1	1	0.5
21442	1	1	0.5
21443	1	1	0.5
21444	1	1	0.5
21445	1	1	0.5
21446	1	1	0.5
21447	1	1	0.5
21448	1	1	0.5
21449	1	1	0.5
21450	1	1	0.5
21451	1	1	0.5
21452	1	1	0.5
21453	1	1	0.5
21454	1	1	0.5
21455	1	1	0.5
21456	1	1	0.5
21457	1	1	0.5
21458	1	1	0.5
21459	1	1	0.5
21460	1	1	0.5
21461	1	1	0.5
21462	1	1	0.5
21463	1	1	0.5
21464	1	1	0.5
21465	1	1	0.5
21466	1	1	0.5
21467	1	1	0.5
21468	1	1	0.5
21469	1	1	0.5
21470	1	1	0.5
21471	1	1	0.5
21472	1	1	0.5
21473	1	1	0.5
21474	1	1	0.5
21475	1	1	0.5
21476	1	1	0.5
21477	1	1	0.5
21478	1	1	0.5
21479	1	1	0.5
21480	1	1	0.5
21481	1	1	0.5
21482	1	1	0.5
21483	1	1	0.5
21484	1	1	0.5
21485	1	1	0.5
21486	1	1	0.5
21487	1	1	0.5
21488	1	1	0.5
21489	1	1	0.5
21490	1	1	0.5
21491	1	1	0.5
21492	1	1	0.5
21493	1	1	0.5
21494	1	1	0.5
21495	1	1	0.5
21496	1	1	0.5
21497	1	1	0.5
21498	1	1	0.5
21499	1	1	0.5
21500	1	1	0.5
21501	1	1	0.5
21502	1	1	0.5
21503	1	1	0.5
21504	1	1	0.5
21505	1	1	0.5
21506	1	1	0.5
21507	1	1	0.5
21508	1	1	0.5
21509	1	1	0.5
21510	1	1	0.5
21511	1	1	0.5
21512	1	1	0.5
21513	1	1	0.5
21514	1	1	0.5
21515	1	1	0.5
21516	1	1	0.5
21517	1	1	0.5
21518	1	1	0.5
21519	1	1	0.5
21520	1	1	0.5
21521	1	1	0.5
21522	1	1	0.5
21523	1	1	0.5
21524	1	1	0.5
21525	1	1	0.5
21526	1	1	0.5
21527	1	1	0.5
21528	1	1	0.5
21529	1	1	0.5
21530	1	1	0.5
21531	1	1	0.5
21532	1	1	0.5
21533	1	1	0.5
21534	1	1	0.5
21535	1	1	0.5
21536	1	1	0.5
21537	1	1	0.5
21538	1	1	0.5
21539	1	1	0.5
21540	1	1	0.5
21541	1	1	0.5
21542	1	1	0.5
21543	1	1	0.5
21544	1	1	0.5
21545	1	1	0.5
21546	1	1	0.5
21547	1	1	0.5
21548	1	1	0.5
21549	1	1	0.5
21550	1	1	0.5
21551	1	1	0.5
21552	1	1	0.5
21553	1	1	0.5
21554	1	1	0.5
21555	1	1	0.5
21556	1	1	0.5
21557	1	1	0.5
21558	1	1	0.5
21559	1	1	0.5
21560	1	1	0.5
21561	1	1	0.5
21562	1	1	0.5
21563	1	1	0.5
21564	1	1	0.5
21565	1	1	0.5
21566	1	1	0.5
21567	1	1	0.5
21568	1	1	0.5
21569	1	1	0.5
21570	1	1	0.5
21571	1	1	0.5
21572	1	1	0.5
21573	1	1	0.5
21574	1	1	0.5
21575	1	1	0.5
21576	1	1	0.5
21577	1	1	0.5
21578	1	1	0.5
21579	1	1	0.5
21580	1	1	0.5
21581	1	1	0.5
21582	1	1	0.5
21583	1	1	0.5
21584	1	1	0.5
21585	1	1	0.5
21586	1	1	0.5
21587	1	1	0.5
21588	1	1	0.5
21589	1	1	0.5
21590	1	1	0.5
21591	1	1	0.5
21592	1	1	0.5
21593	1	1	0.5
21594	1	1	0.5
21595	1	1	0.5
21596	1	1	0.5
21597	1	1	0.5
21598	1	1	0.5
21599	1	1	0.5
21600	1	1	0.5
21601	1	1	0.5
21602	1	1	0.5
21603	1	1	0.5
21604	1	1	0.5
21605	1	1	0.5
21606	1	1	0.5
21607	1	1	0.5
21608	1	1	0.5
21609	1	1	0.5
21610	1	1	0.5
21611	1	1	0.5
21612	1	1	0.5
21613	1	1	0.5
21614	1	1	0.5
21615	1	1	0.5
21616	1	1	0.5
21617	1	1	0.5
21618	1	1	0.5
21619	1	1	0.5
21620	1	1	0.5
21621	1	1	0.5
21622	1	1	0.5
21623	1	1	0.5
21624	1	1	0.5
21625	1	1	0.5
21626	1	1	0.5
21627	1	1	0.5
21628	1	1	0.5
21629	1	1	0.5
21630	1	1	0.5
21631	1	1	0.5
21632	1	1	0.5
21633	1	1	0.5
21634	1	1	0.5
21635	1	1	0.5
21636	1	1	0.196822
21637	1	1	0.5
21638	1	1	0.5
21639	1	1	0.5
21640	1	1	0.5
21641	1	1	0.5
21642	1	1	0.5
21643	1	1	0.5
21644	1	1	0.5
21645	1	1	0.5
21646	1	1	0.5
21647	1	1	0.5
21648	1	1	0.5
21649	1	1	0.5
21650	1	1	0.5
21651	1	1	0.5
21652	1	1	0.5
21653	1	1	0.5
21654	1	1	0.5
21655	1	1	0.5
21656	1	1	0.5
21657	1	1	0.5
21658	1	1	0.5
21659	1	1	0.5
21660	1	1	0.5
21661	1	1	0.5
21662	1	1	0.5
21663	1	1	0.5
21664	1	1	0.5
21665	1	1	0.5
21666	1	1	0.5
21667	1	1	0.5
21668	1	1	0.5
21669	1	1	0.5
21670	1	1	0.5
21671	1	1	0.5
21672	1	1	0.5
21673	1	1	0.5
21674	1	1	0.5
21675	1	1	0.5
21676	1	1	0.5
21677	1	1	0.5
21678	1	1	0.5
21679	1	1	0.5
21680	1	1	0.5
21681	1	1	0.5
21682	1	1	0.5
21683	1	1	0.5
21684	1	1	0.5
21685	1	1	0.5
21686	1	1	0.5
21687	1	1	0.5
21688	1	1	0.5
21689	1	1	0.5
21690	1	1	0.5
21691	1	1	0.5
21692	1	1	0.5
21693	1	1	0.5
21694	1	1	0.5
21695	1	1	0.5
21696	1	1	0.5
21697	1	1	0.5
21698	1	1	0.5
21699	1	1	0.5
21700	1	1	0.5
21701	1	1	0.5
21702	1	1	0.5
21703	1	1	0.5
21704	1	1	0.5
21705	1	1	0.5
21706	1	1	0.5
21707	1	1	0.5
21708	1	1	0.5
21709	1	1	0.5
21710	1	1	0.5
21711	1	1	0.5
21712	1	1	0.5
21713	1	1	0.5
21714	1	1	0.5
21715	1	1	0.5
21716	1	1	0.5
21717	1	1	0.5
21718	1	1	0.5
21719	1	1	0.5
21720	1	1	0.5
21721	1	1	0.5
21722	1	1	0.5
21723	1	1	0.5
21724	1	1	0.5
21725	1	1	0.5
21726	1	1	0.5
21727	1	1	0.5
21728	1	1	0.5
21729	1	1	0.5
21730	1	1	0.5
21731	1	1	0.5
21732	1	1	0.5
21733	1	1	0.5
21734	1	1	0.5
21735	1	1	0.5
21736	1	1	0.5
21737	1	1	0.5
21738	1	1	0.5
21739	1	1	0.5
21740	1	1	0.5
21741	1	1	0.5
21742	1	1	0.5
21743	1	1	0.5
21744	1	1	0.19999
21745	1	1	0.5
21746	1	1	0.5
21747	1	1	0.5
21748	1	1	0.5
21749	1	1	0.5
21750	1	1	0.5
21751	1	1	0.5
21752	1	1	0.5
21753	1	1	0.5
21754	1	1	0.5
21755	1	1	0.5
21756	1	1	0.5
21757	1	1	0.5
21758	1	1	0.5
21759	1	1	0.5
21760	1	1	0.5
21761	1	1	0.5
21762	1	1	0.5
21763	1	1	0.5
21764	1	1	0.5
21765	1	1	0.5
21766	1	1	0.5
21767	1	1	0.5
21768	1	1	0.5
21769	1	1	0.5
21770	1	1	0.5
21771	1	1	0.5
21772	1	1	0.5
21773	1	1	0.5
21774	1	1	0.5
21775	1	1	0.5
21776	1	1	0.5
21777	1	1	0.5
21778	1	1	0.5
21779	1	1	0.131303
21780	1	1	0.5
21781	1	1	0.5
21782	1	1	0.5
21783	1	1	0.5
21784	1	1	0.5
21785	1	1	0.5
21786	1	1	0.5
21787	1	1	0.5
21788	1	1	0.5
21789	1	1	0.5
21790	1	1	0.5
21791	1	1	0.5
21792	1	1	0.5
21793	1	1	0.5
21794	1	1	0.5
21795	1	1	0.5
21796	1	1	0.5
21797	1	1	0.5
21798	1	1	0.5
21799	1	1	0.5
21800	1	1	0.5
21801	1	1	0.5
21802	1	1	0.5
21803	1	1	0.5
21804	1	1	0.5
21805	1	1	0.5
21806	1	1	0.5
21807	1	1	0.5
21808	1	1	0.5
21809	1	1	0.5
21810	1	1	0.5
21811	1	1	0.5
21812	1	1	0.5
21813	1	1	0.5
21814	1	1	0.5
21815	1	1	0.5
21816	1	1	0.5
21817	1	1	0.5
21818	1	1	0.5
21819	1	1	0.5
21820	1	1	0.5
21821	1	1	0.5
21822	1	1	0.5
21823	1	1	0.5
21824	1	1	0.5
21825	1	1	0.5
21826	1	1	0.5
21827	1	1	0.5
21828	1	1	0.5
21829	1	1	0.5
21830	1	1	0.5
21831	1	1	0.5
21832	1	1	0.5
21833	1	1	0.5
21834	1	1	0.5
21835	1	1	0.5
21836	1	1	0.5
21837	1	1	0.5
21838	1	1	0.5
21839	1	1	0.5
21840	1	1	0.5
21841	1	1	0.5
21842	1	1	0.5
21843	1	1	0.5
21844	1	1	0.5
21845	1	1	0.5
21846	1	1	0.5
21847	1	1	0.5
21848	1	1	0.5
21849	1	1	0.5
21850	1	1	0.5
21851	1	1	0.5
21852	1	1	0.5
21853	1	1	0.5
21854	1	1	0.5
21855	1	1	0.5
21856	1	1	0.5
21857	1	1	0.5
21858	1	1	0.5
21859	1	1	0.5
21860	1	1	0.5
21861	1	1	0.5
21862	1	1	0.5
21863	1	1	0.5
21864	1	1	0.5
21865	1	1	0.5
21866	1	1	0.5
21867	1	1	0.5
21868	1	1	0.5
21869	1	1	0.5
21870	1	1	0.5
21871	1	1	0.5
21872	1	1	0.5
21873	1	1	0.5
21874	1	1	0.5
21875	1	1	0.5
21876	1	1	0.5
21877	1	1	0.5
21878	1	1	0.5
21879	1	1	0.5
21880	1	1	0.5
21881	1	1	0.5
21882	1	1	0.5
21883	1	1	0.5
21884	1	1	0.5
21885	1	1	0.5
21886	1	1	0.5
21887	1	1	0.5
21888	1	1	0.5
21889	1	1	0.5
21890	1	1	0.5
21891	1	1	0.5
21892	1	1	0.5
21893	1	1	0.5
21894	1	1	0.5
21895	1	1	0.5
21896	1	1	0.5
21897	1	1	0.5
21898	1	1	0.5
21899	1	1	0.5
21900	1	1	0.5
21901	1	1	0.5
21902	1	1	0.5
21903	1	1	0.5
21904	1	1	0.5
21905	1	1	0.5
21906	1	1	0.5
21907	1	1	0.5
21908	1	1	0.5
21909	1	1	0.5
21910	1	1	0.5
21911	1	1	0.5
21912	1	1	0.5
21913	1	1	0.5
21914	1	1	0.5
21915	1	1	0.5
21916	1	1	0.5
21917	1	1	0.5
21918	1	1	0.5
21919	1	1	0.5
21920	1	1	0.5
21921	1	1	0.5
21922	1	1	0.5
21923	1	1	0.5
21924	1	1	0.5
21925	1	1	0.5
21926	1	1	0.5
21927	1	1	0.5
21928	1	1	0.5
21929	1	1	0.5
21930	1	1	0.5
21931	1	1	0.5
21932	1	1	0.5
21933	1	1	0.5
21934	1	1	0.5
21935	1	1	0.5
21936	1	1	0.5
21937	1	1	0.5
21938	1	1	0.5
21939	1	1	0.5
21940	1	1	0.5
21941	1	1	0.5
21942	1	1	0.5
21943	1	1	0.5
21944	1	1	0.5
21945	1	1	0.5
21946	1	1	0.5
21947	1	1	0.5
21948	1	1	0.5
21949	1	1	0.5
21950	1	1	0.5
21951	1	1	0.5
21952	1	1	0.5
21953	1	1	0.5
21954	1	1	0.5
21955	1	1	0.5
21956	1	1	0.5
21957	1	1	0.5
21958	1	1	0.5
21959	1	1	0.5
21960	1	1	0.5
21961	1	1	0.5
21962	1	1	0.5
21963	1	1	0.5
21964	1	1	0.5
21965	1	1	0.5
21966	1	1	0.5
21967	1	1	0.5
21968	1	1	0.5
21969	1	1	0.5
21970	1	1	0.5
21971	1	1	0.5
21972	1	1	0.5
21973	1	1	0.5
21974	1	1	0.5
21975	1	1	0.5
21976	1	1	0.5
21977	1	1	0.5
21978	1	1	0.5
21979	1	1	0.5
21980	1	1	0.5
21981	1	1	0.5
21982	1	1	0.5
21983	1	1	0.5
21984	1	1	0.5
21985	1	1	0.5
21986	1	1	0.5
21987	1	1	0.5
21988	1	1	0.5
21989	1	1	0.5
21990	1	1	0.5
21991	1	1	0.5
21992	1	1	0.5
21993	1	1	0.5
21994	1	1	0.5
21995	1	1	0.5
21996	1	1	0.5
21997	1	1	0.5
21998	1	1	0.5
21999	1	1	0.5
22000	1	1	0.5
22001	1	1	0.5
22002	1	1	0.5
22003	1	1	0.5
22004	1	1	0.5
22005	1	1	0.5
22006	1	1	0.5
22007	1	1	0.5
22008	1	1	0.5
22009	1	1	0.5
22010	1	1	0.5
22011	1	1	0.5
22012	1	1	0.5
22013	1	1	0.5
22014	1	1	0.5
22015	1	1	0.5
22016	1	1	0.5
22017	1	1	0.5
22018	1	1	0.5
22019	1	1	0.5
22020	1	1	0.5
22021	1	1	0.5
22022	1	1	0.5
22023	1	1	0.5
22024	1	1	0.5
22025	1	1	0.5
22026	1	1	0.5
22027	1	1	0.5
22028	1	1	0.5
22029	1	1	0.5
22030	1	1	0.5
22031	1	1	0.5
22032	1	1	0.5
22033	1	1	0.5
22034	1	1	0.5
22035	1	1	0.5
22036	1	1	0.5
22037	1	1	0.5
22038	1	1	0.5
22039	1	1	0.5
22040	1	1	0.5
22041	1	1	0.5
22042	1	1	0.5
22043	1	1	0.5
22044	1	1	0.5
22045	1	1	0.5
22046	1	1	0.5
22047	1	1	0.5
22048	1	1	0.5
22049	1	1	0.5
22050	1	1	0.5
22051	1	1	0.5
22052	1	1	0.5
22053	1	1	0.5
22054	1	1	0.5
22055	1	1	0.5
22056	1	1	0.5
22057	1	1	0.5
22058	1	1	0.5
22059	1	1	0.5
22060	1	1	0.5
22061	1	1	0.5
22062	1	1	0.5
22063	1	1	0.5
22064	1	1	0.5
22065	1	1	0.5
22066	1	1	0.5
22067	1	1	0.5
22068	1	1	0.5
22069	1	1	0.5
22070	1	1	0.5
22071	1	1	0.5
22072	1	1	0.5
22073	1	1	0.5
22074	1	1	0.5
22075	1	1	0.5
22076	1	1	0.5
22077	1	1	0.5
22078	1	1	0.5
22079	1	1	0.5
22080	1	1	0.5
22081	1	1	0.5
22082	1	1	0.5
22083	1	1	0.5
22084	1	1	0.5
22085	1	1	0.5
22086	1	1	0.5
22087	1	1	0.5
22088	1	1	0.5
22089	1	1	0.5
22090	1	1	0.5
22091	1	1	0.5
22092	1	1	0.5
22093	1	1	0.5
22094	1	1	0.5
22095	1	1	0.5
22096	1	1	0.5
22097	1	1	0.5
22098	1	1	0.5
22099	1	1	0.5
22100	1	1	0.5
22101	1	1	0.5
22102	1	1	0.5
22103	1	1	0.5
22104	1	1	0.5
22105	1	1	0.5
22106	1	1	0.5
22107	1	1	0.5
22108	1	1	0.5
22109	1	1	0.5
22110	1	1	0.5
22111	1	1	0.5
22112	1	1	0.5
22113	1	1	0.5
22114	1	1	0.5
22115	1	1	0.5
22116	1	1	0.5
22117	1	1	0.5
22118	1	1	0.5
22119	1	1	0.5
22120	1	1	0.5
22121	1	1	0.5
22122	1	1	0.5
22123	1	1	0.5
22124	1	1	0.5
22125	1	1	0.5
22126	1	1	0.5
22127	1	1	0.5
22128	1	1	0.5
22129	1	1	0.5
22130	1	1	0.5
22131	1	1	0.5
22132	1	1	0.5

### Sheet: JK142_rec_down
Top	p.value	FDR	overlap.org
1	0	0	0.822186
2	0	0	0.907098
3	0	0	0.851947
4	0	0	0.868697
5	0	0	0.77059
6	0	0	0.803178
7	0	0	0.80001
8	0	0	0.857348
9	0	0	0.8082
10	1.31964e-287	2.92063e-284	0.827841
11	1.61119e-285	3.24171e-282	0.83628
12	1.69222e-282	3.12102e-279	0.835844
13	3.72323e-280	6.33865e-277	0.707156
14	2.58066e-274	4.07965e-271	0.805526
15	1.80074e-272	2.65693e-269	0.70466
16	1.20324e-267	1.66438e-264	0.816341
17	3.95708e-267	5.15165e-264	0.821975
18	7.81903e-267	9.61393e-264	0.817005
19	4.50957e-263	5.25294e-260	0.709062
20	2.21897e-261	2.45551e-258	0.713346
21	1.02865e-260	1.0841e-257	0.751589
22	6.41118e-257	6.44965e-254	0.818998
23	2.235e-254	2.15065e-251	0.720193
24	6.9487e-248	6.40786e-245	0.737381
25	6.81081e-244	6.02947e-241	0.81188
26	2.13092e-240	1.8139e-237	0.798563
27	2.46549e-239	2.02097e-236	0.808916
28	5.93922e-237	4.69453e-234	0.800668
29	3.96489e-236	3.02589e-233	0.660401
30	1.28195e-235	9.45736e-233	0.806069
31	7.98582e-233	5.70136e-230	0.691412
32	1.78656e-228	1.23563e-225	0.786662
33	3.55876e-223	2.38674e-220	0.681331
34	2.29075e-222	1.49114e-219	0.797652
35	8.45073e-222	5.34376e-219	0.764095
36	1.28078e-218	7.87394e-216	0.783368
37	2.17802e-214	1.30281e-211	0.693731
38	4.77886e-213	2.78331e-210	0.790247
39	1.54435e-212	8.76399e-210	0.647264
40	5.67681e-212	3.14098e-209	0.766259
41	1.53162e-209	8.26774e-207	0.778501
42	1.59308e-208	8.39477e-206	0.763996
43	6.11084e-203	3.14523e-200	0.784204
44	6.30944e-202	3.17365e-199	0.780505
45	1.28846e-201	6.33694e-199	0.765678
46	1.86653e-200	8.98046e-198	0.7516
47	7.81888e-200	3.68186e-197	0.781815
48	1.95062e-199	8.99398e-197	0.674919
49	5.53993e-199	2.50224e-196	0.755595
50	4.03638e-198	1.78666e-195	0.683884
51	6.96275e-198	3.02156e-195	0.663615
52	2.65327e-197	1.12927e-194	0.772995
53	2.60568e-192	1.08809e-189	0.704954
54	1.5463e-189	6.33755e-187	0.770749
55	4.64791e-187	1.87032e-184	0.644965
56	7.34171e-186	2.90155e-183	0.771814
57	9.88017e-184	3.83628e-181	0.626967
58	3.67462e-183	1.40218e-180	0.666579
59	1.66817e-181	6.25761e-179	0.655662
60	5.81624e-181	2.14542e-178	0.768168
61	3.46065e-179	1.25559e-176	0.652009
62	1.60448e-176	5.72748e-174	0.725979
63	1.32145e-172	4.64226e-170	0.725511
64	5.82804e-172	2.01541e-169	0.753684
65	1.39464e-171	4.74863e-169	0.715888
66	2.41094e-167	8.08469e-165	0.641244
67	1.5216e-166	5.02628e-164	0.756263
68	6.95519e-166	2.26371e-163	0.697479
69	6.05668e-165	1.9427e-162	0.651746
70	6.68661e-165	2.11412e-162	0.617343
71	2.0564e-164	6.41019e-162	0.626752
72	2.18354e-164	6.71195e-162	0.752949
73	5.90028e-164	1.78884e-161	0.735787
74	2.62494e-162	7.85069e-160	0.7223
75	1.29705e-159	3.8275e-157	0.751637
76	2.84556e-158	8.28657e-156	0.750531
77	1.95826e-157	5.62859e-155	0.658725
78	3.42002e-157	9.7041e-155	0.723735
79	1.66547e-156	4.66584e-154	0.681558
80	5.10767e-156	1.41304e-153	0.640211
81	1.04816e-155	2.86393e-153	0.631327
82	2.19833e-155	5.93334e-153	0.691928
83	1.77467e-153	4.73217e-151	0.606856
84	2.44082e-152	6.43097e-150	0.618689
85	3.22185e-151	8.38893e-149	0.744511
86	1.53874e-150	3.95994e-148	0.673567
87	1.95251e-150	4.96701e-148	0.632133
88	1.38322e-149	3.4788e-147	0.608075
89	1.22597e-148	3.04866e-146	0.731385
90	2.02059e-148	4.96886e-146	0.707351
91	1.24267e-146	3.02229e-144	0.669227
92	6.8168e-145	1.63988e-142	0.73957
93	2.85746e-144	6.80015e-142	0.698868
94	4.41931e-144	1.04051e-141	0.627592
95	4.54642e-144	1.05917e-141	0.727007
96	5.77851e-143	1.33219e-140	0.737855
97	2.18214e-142	4.97888e-140	0.59906
98	6.88386e-142	1.55463e-139	0.690643
99	2.10673e-140	4.70972e-138	0.713917
100	1.12742e-139	2.49521e-137	0.735154
101	2.58124e-139	5.65624e-137	0.604547
102	4.62678e-137	1.00392e-134	0.624628
103	1.03101e-136	2.21536e-134	0.732605
104	3.16231e-136	6.72965e-134	0.647124
105	3.95089e-136	8.32773e-134	0.731144
106	1.77455e-135	3.70512e-133	0.617453
107	1.93388e-135	4.00005e-133	0.653002
108	2.54773e-134	5.22096e-132	0.718624
109	5.96443e-134	1.21105e-131	0.730193
110	1.19327e-133	2.40085e-131	0.678758
111	1.32612e-133	2.64411e-131	0.672728
112	3.25519e-133	6.43248e-131	0.678353
113	1.21124e-132	2.37232e-130	0.713159
114	1.78853e-127	3.47225e-125	0.713172
115	2.32169e-127	4.46814e-125	0.649066
116	2.62669e-127	5.01155e-125	0.713792
117	2.80637e-127	5.3086e-125	0.724259
118	8.60393e-127	1.61375e-124	0.71406
119	8.8904e-127	1.65346e-124	0.666
120	9.85378e-127	1.81737e-124	0.665187
121	1.76274e-126	3.22421e-124	0.710313
122	2.87342e-125	5.21266e-123	0.688874
123	7.70838e-125	1.38701e-122	0.664345
124	3.40684e-124	6.08067e-122	0.612851
125	5.30876e-124	9.39948e-122	0.604119
126	2.02875e-123	3.56351e-121	0.720773
127	2.85483e-123	4.97504e-121	0.647139
128	3.4568e-123	5.97702e-121	0.669278
129	4.55842e-123	7.8207e-121	0.681072
130	1.46304e-122	2.49077e-120	0.719491
131	2.97102e-122	5.01944e-120	0.660497
132	4.41277e-122	7.39874e-120	0.716994
133	1.16508e-121	1.93877e-119	0.642459
134	1.62084e-121	2.67705e-119	0.685747
135	2.5856e-121	4.23886e-119	0.620891
136	3.01757e-120	4.91066e-118	0.693724
137	2.33919e-119	3.77889e-117	0.603162
138	6.08045e-119	9.75163e-117	0.59116
139	1.32769e-118	2.11399e-116	0.593724
140	1.00487e-117	1.58856e-115	0.685167
141	1.26535e-117	1.98614e-115	0.677694
142	2.49316e-117	3.88582e-115	0.713971
143	3.25083e-116	5.03129e-114	0.647734
144	1.71494e-115	2.63576e-113	0.701225
145	2.79318e-113	4.26335e-111	0.694493
146	3.25658e-113	4.93662e-111	0.676745
147	3.89924e-113	5.8706e-111	0.695366
148	3.39396e-112	5.07534e-110	0.582761
149	3.61572e-112	5.37067e-110	0.583072
150	6.87395e-112	1.01423e-109	0.607232
151	1.90302e-111	2.78925e-109	0.615065
152	7.10397e-111	1.03438e-108	0.597321
153	1.2223e-110	1.7681e-108	0.699404
154	1.71974e-110	2.47151e-108	0.663875
155	2.10716e-110	3.00875e-108	0.703743
156	2.92538e-110	4.15028e-108	0.707482
157	2.75396e-109	3.8822e-107	0.676141
158	1.7033e-108	2.38591e-106	0.630462
159	4.43291e-108	6.17039e-106	0.673569
160	2.54213e-107	3.5164e-105	0.651815
161	3.02474e-107	4.15798e-105	0.702144
162	9.77346e-107	1.33522e-104	0.696303
163	1.06953e-106	1.4522e-104	0.644551
164	4.53227e-106	6.11636e-104	0.675309
165	4.76774e-106	6.39512e-104	0.685796
166	4.87447e-106	6.4989e-104	0.652144
167	5.20762e-105	6.9015e-103	0.684318
168	6.82515e-105	8.99132e-103	0.600605
169	1.41114e-104	1.84801e-102	0.683833
170	3.51679e-104	4.57845e-102	0.694944
171	1.17702e-103	1.52337e-101	0.692831
172	2.4429e-103	3.14339e-101	0.622884
173	4.63223e-103	5.92604e-101	0.691729
174	1.41034e-102	1.79388e-100	0.628518
175	3.15272e-102	3.98721e-100	0.685488
176	3.25083e-102	4.08792e-100	0.597443
177	6.75433e-102	8.44559e-100	0.696211
178	6.86616e-102	8.53718e-100	0.673114
179	3.13913e-101	3.8813e-99	0.698582
180	3.90681e-100	4.80364e-98	0.633673
181	4.75454e-100	5.81367e-98	0.698365
182	9.30027e-100	1.13095e-97	0.611646
183	1.07224e-99	1.29677e-97	0.662847
184	4.30798e-99	5.18175e-97	0.623721
185	1.10197e-98	1.31832e-96	0.612837
186	2.83915e-98	3.37829e-96	0.655585
187	5.09233e-98	6.02692e-96	0.663518
188	7.97576e-98	9.38934e-96	0.593313
189	2.31749e-97	2.71379e-95	0.571313
190	2.8268e-97	3.29278e-95	0.621257
191	8.43553e-97	9.77462e-95	0.695047
192	1.46046e-96	1.68348e-94	0.60608
193	2.1627e-95	2.48004e-93	0.611851
194	8.97483e-94	1.02387e-91	0.618547
195	1.35785e-93	1.54112e-91	0.668258
196	2.05413e-93	2.31949e-91	0.650221
197	3.68758e-93	4.14281e-91	0.65378
198	6.75023e-93	7.54526e-91	0.676603
199	7.35401e-93	8.17884e-91	0.678418
200	9.90753e-93	1.09637e-90	0.620177
201	1.02895e-92	1.13297e-90	0.690787
202	2.78961e-92	3.05641e-90	0.669824
203	4.84593e-92	5.28325e-90	0.590333
204	8.16279e-92	8.85582e-90	0.597023
205	5.84623e-91	6.31164e-89	0.688525
206	6.26817e-91	6.73433e-89	0.59362
207	1.14187e-89	1.22086e-87	0.679993
208	1.71546e-89	1.82531e-87	0.611114
209	2.26668e-89	2.40029e-87	0.673154
210	5.45446e-89	5.74848e-87	0.685878
211	6.32223e-89	6.63145e-87	0.668498
212	1.47378e-88	1.53857e-86	0.622773
213	5.00957e-88	5.20525e-86	0.641835
214	5.80962e-88	6.00834e-86	0.572645
215	9.7513e-88	1.00379e-85	0.685177
216	1.52938e-87	1.56704e-85	0.684825
217	2.05923e-87	2.10023e-85	0.649651
218	2.76519e-87	2.8073e-85	0.622059
219	3.01267e-87	3.04458e-85	0.671816
220	4.14184e-87	4.16669e-85	0.575481
221	1.03985e-86	1.04136e-84	0.680085
222	3.29545e-86	3.28536e-84	0.663635
223	3.88838e-86	3.85909e-84	0.594786
224	9.20715e-86	9.09699e-84	0.600984
225	9.91477e-86	9.75261e-84	0.670766
226	1.87392e-85	1.83511e-83	0.682939
227	1.39523e-84	1.36032e-82	0.654549
228	1.90316e-84	1.8474e-82	0.681854
229	2.74628e-84	2.65417e-82	0.584354
230	7.42306e-84	7.14292e-82	0.657233
231	1.35931e-83	1.30235e-81	0.599751
232	3.52134e-83	3.35924e-81	0.666319
233	3.79315e-83	3.60301e-81	0.666639
234	5.81627e-83	5.50109e-81	0.64475
235	1.21908e-82	1.14811e-80	0.658571
236	1.70149e-82	1.59565e-80	0.630136
237	3.17406e-82	2.96407e-80	0.598563
238	3.47923e-82	3.23539e-80	0.67908
239	6.21187e-82	5.75234e-80	0.60441
240	2.46145e-81	2.26986e-79	0.662614
241	4.02629e-81	3.6975e-79	0.676515
242	5.35862e-81	4.9007e-79	0.615111
243	5.80176e-81	5.28414e-79	0.672381
244	2.05732e-80	1.86609e-78	0.651127
245	6.71458e-80	6.0656e-78	0.61274
246	2.37124e-79	2.13334e-77	0.6464
247	7.37867e-79	6.61153e-77	0.672476
248	8.43197e-79	7.52485e-77	0.621698
249	9.04184e-79	8.03671e-77	0.675424
250	1.0731e-78	9.49992e-77	0.622545
251	6.67885e-78	5.88909e-76	0.671749
252	1.15578e-77	1.01507e-75	0.664967
253	1.4391e-77	1.2589e-75	0.644471
254	1.96618e-77	1.71321e-75	0.583079
255	2.98159e-77	2.58778e-75	0.593486
256	4.43283e-77	3.83232e-75	0.642035
257	5.14503e-77	4.43073e-75	0.648412
258	5.18653e-77	4.44916e-75	0.658995
259	9.23352e-77	7.8902e-75	0.608195
260	4.53915e-76	3.86386e-74	0.574658
261	5.675e-76	4.81222e-74	0.584385
262	7.28898e-76	6.15724e-74	0.573013
263	9.90419e-76	8.33458e-74	0.558299
264	2.25011e-75	1.88634e-73	0.618512
265	6.92082e-75	5.78006e-73	0.670056
266	1.90984e-74	1.58904e-72	0.670435
267	2.46458e-74	2.04292e-72	0.61197
268	2.76111e-74	2.28018e-72	0.6328
269	1.34154e-73	1.10376e-71	0.650265
270	1.47881e-73	1.21219e-71	0.570424
271	2.01814e-73	1.64817e-71	0.609006
272	2.17172e-73	1.76708e-71	0.668327
273	2.79745e-73	2.26788e-71	0.626763
274	6.25743e-73	5.05436e-71	0.570475
275	1.90902e-72	1.53638e-70	0.591692
276	2.52391e-72	2.02389e-70	0.634277
277	2.70076e-72	2.15788e-70	0.648238
278	3.88059e-72	3.08939e-70	0.627242
279	5.46876e-72	4.33816e-70	0.577676
280	7.66251e-72	6.05667e-70	0.622513
281	8.1758e-72	6.43938e-70	0.657978
282	1.1824e-71	9.27971e-70	0.624162
283	5.33803e-71	4.1746e-69	0.663996
284	7.0339e-71	5.48149e-69	0.599685
285	8.33497e-71	6.47261e-69	0.63411
286	8.51107e-71	6.58626e-69	0.612703
287	1.11971e-70	8.63462e-69	0.664296
288	1.18931e-70	9.13948e-69	0.569567
289	1.44236e-70	1.10458e-68	0.609357
290	1.52897e-70	1.16687e-68	0.610657
291	2.93757e-70	2.23417e-68	0.575672
292	2.95928e-70	2.24297e-68	0.62581
293	4.65186e-70	3.51382e-68	0.647872
294	4.98971e-70	3.7562e-68	0.665089
295	5.65225e-70	4.24053e-68	0.606276
296	1.03926e-69	7.77058e-68	0.628212
297	1.95431e-69	1.45632e-67	0.57134
298	3.84701e-69	2.85712e-67	0.654877
299	4.26954e-69	3.16032e-67	0.656466
300	5.58007e-69	4.1166e-67	0.660724
301	8.12426e-69	5.97363e-67	0.653617
302	2.32556e-68	1.70428e-66	0.59292
303	2.56975e-68	1.87702e-66	0.615228
304	4.94638e-68	3.60109e-66	0.582985
305	6.0371e-68	4.38076e-66	0.585008
306	1.00811e-67	7.29134e-66	0.560924
307	2.17178e-67	1.56566e-65	0.600474
308	2.29747e-67	1.65089e-65	0.655755
309	2.32122e-67	1.66257e-65	0.661713
310	3.06468e-67	2.18799e-65	0.642432
311	3.35647e-67	2.3886e-65	0.605023
312	3.58334e-67	2.54187e-65	0.606269
313	3.64173e-67	2.57504e-65	0.573214
314	1.01965e-66	7.18688e-65	0.594349
315	1.20131e-66	8.44041e-65	0.660986
316	1.56442e-66	1.09569e-64	0.611278
317	1.70065e-66	1.18734e-64	0.623084
318	2.15051e-66	1.4967e-64	0.556497
319	2.38622e-66	1.65554e-64	0.657986
320	3.22059e-66	2.22744e-64	0.657254
321	1.16784e-65	8.05193e-64	0.659756
322	1.50941e-65	1.03746e-63	0.546276
323	3.16607e-65	2.16939e-63	0.658834
324	3.71515e-65	2.53777e-63	0.613908
325	3.77269e-65	2.56915e-63	0.577586
326	7.4031e-65	5.02593e-63	0.651819
327	9.41102e-65	6.36956e-63	0.625758
328	1.00504e-64	6.78158e-63	0.553175
329	1.03406e-64	6.95619e-63	0.620103
330	1.63039e-64	1.09345e-62	0.653109
331	2.00914e-64	1.34339e-62	0.656686
332	2.19503e-64	1.46326e-62	0.658146
333	3.92121e-64	2.60614e-62	0.631931
334	7.4105e-64	4.91046e-62	0.587428
335	8.15742e-64	5.38925e-62	0.616615
336	1.77528e-63	1.16936e-61	0.568638
337	2.23154e-63	1.46137e-61	0.654878
338	2.23181e-63	1.46137e-61	0.654855
339	4.94015e-63	3.22523e-61	0.610814
340	5.9109e-63	3.84765e-61	0.563968
341	7.25423e-63	4.70823e-61	0.607667
342	1.16065e-62	7.51096e-61	0.639726
343	1.8184e-62	1.17332e-60	0.653572
344	5.09086e-62	3.27532e-60	0.634897
345	5.87344e-62	3.76786e-60	0.587457
346	1.0204e-61	6.52705e-60	0.630575
347	1.04632e-61	6.67352e-60	0.576324
348	1.37998e-61	8.77637e-60	0.651854
349	1.53769e-61	9.75133e-60	0.55971
350	5.20428e-61	3.29089e-59	0.587822
351	6.87396e-61	4.33432e-59	0.603333
352	8.13851e-61	5.11709e-59	0.623134
353	8.40598e-61	5.27029e-59	0.563715
354	1.32828e-60	8.30439e-59	0.653228
355	1.39244e-60	8.68095e-59	0.613436
356	1.62536e-60	1.01046e-58	0.594305
357	1.81867e-60	1.12747e-58	0.639601
358	2.07286e-60	1.28147e-58	0.550447
359	2.20524e-60	1.35951e-58	0.650495
360	2.77565e-60	1.70641e-58	0.651487
361	5.58015e-60	3.42105e-58	0.556338
362	5.60138e-60	3.42458e-58	0.645982
363	6.64271e-60	4.05004e-58	0.645491
364	8.14532e-60	4.95253e-58	0.606879
365	1.09286e-59	6.62664e-58	0.626245
366	1.59759e-59	9.66059e-58	0.593318
367	1.68288e-59	1.01486e-57	0.65044
368	1.75861e-59	1.05765e-57	0.593708
369	3.69396e-59	2.21558e-57	0.610723
370	4.85171e-59	2.90211e-57	0.606939
371	5.84346e-59	3.48592e-57	0.638506
372	1.48708e-58	8.84732e-57	0.63674
373	1.98831e-58	1.17976e-56	0.581822
374	2.56417e-58	1.51739e-56	0.643448
375	3.01915e-58	1.78186e-56	0.551179
376	3.47436e-58	2.04507e-56	0.541993
377	3.6964e-58	2.16999e-56	0.649932
378	5.53585e-58	3.24126e-56	0.544082
379	5.7408e-58	3.35239e-56	0.648559
380	9.1501e-58	5.32921e-56	0.542176
381	2.03127e-57	1.17995e-55	0.540492
382	3.05701e-57	1.77115e-55	0.645789
383	4.25811e-57	2.46059e-55	0.612747
384	6.23255e-57	3.59215e-55	0.613827
385	1.20095e-56	6.90375e-55	0.61119
386	1.49422e-56	8.56736e-55	0.586348
387	1.55082e-56	8.8689e-55	0.586399
388	1.69232e-56	9.65323e-55	0.616686
389	2.08908e-56	1.18857e-54	0.607731
390	2.40368e-56	1.36405e-54	0.643634
391	2.71938e-56	1.53927e-54	0.630074
392	6.47325e-56	3.65475e-54	0.646452
393	6.61155e-56	3.72333e-54	0.547184
394	1.35606e-55	7.61735e-54	0.555714
395	1.6798e-55	9.41201e-54	0.541475
396	3.07684e-55	1.71961e-53	0.590118
397	3.14513e-55	1.75335e-53	0.597188
398	3.65111e-55	2.03031e-53	0.598416
399	3.75889e-55	2.085e-53	0.609123
400	4.45748e-55	2.46632e-53	0.615701
401	4.50161e-55	2.48453e-53	0.631747
402	4.89896e-55	2.69711e-53	0.616574
403	6.09132e-55	3.34524e-53	0.632926
404	7.15385e-55	3.91903e-53	0.588753
405	1.0081e-54	5.50896e-53	0.578582
406	1.60016e-54	8.72282e-53	0.571576
407	3.12989e-54	1.70198e-52	0.543043
408	3.36648e-54	1.82615e-52	0.549432
409	3.51639e-54	1.9028e-52	0.61362
410	3.69021e-54	1.992e-52	0.561231
411	5.76307e-54	3.10337e-52	0.639202
412	5.85288e-54	3.14408e-52	0.578437
413	6.2098e-54	3.32773e-52	0.61147
414	7.3842e-54	3.94751e-52	0.644155
415	9.78215e-54	5.21683e-52	0.638772
416	1.28587e-53	6.84109e-52	0.574811
417	1.29957e-53	6.89737e-52	0.636794
418	1.47992e-53	7.83577e-52	0.643738
419	1.66325e-53	8.78548e-52	0.634972
420	1.8088e-53	9.53149e-52	0.624592
421	2.13384e-53	1.12176e-51	0.573736
422	2.15834e-53	1.13195e-51	0.62964
423	2.18038e-53	1.14081e-51	0.643488
424	2.37214e-53	1.23821e-51	0.640897
425	2.56963e-53	1.33814e-51	0.64079
426	3.44481e-53	1.78968e-51	0.573509
427	3.97426e-53	2.05991e-51	0.615863
428	7.16737e-53	3.70627e-51	0.622629
429	7.1872e-53	3.70786e-51	0.537238
430	8.98322e-53	4.62364e-51	0.568721
431	1.25238e-52	6.43102e-51	0.573334
432	1.33033e-52	6.81547e-51	0.538009
433	1.40202e-52	7.16619e-51	0.602451
434	1.67406e-52	8.53691e-51	0.62216
435	1.89763e-52	9.65481e-51	0.614678
436	1.92039e-52	9.74818e-51	0.601189
437	2.37297e-52	1.2018e-50	0.542411
438	3.43375e-52	1.73506e-50	0.599871
439	3.49272e-52	1.76084e-50	0.538191
440	3.59125e-52	1.8064e-50	0.581797
441	4.14919e-52	2.08231e-50	0.590904
442	4.29217e-52	2.14919e-50	0.594277
443	5.51928e-52	2.7574e-50	0.560333
444	6.04413e-52	3.01281e-50	0.641421
445	7.20115e-52	3.58148e-50	0.641243
446	9.42245e-52	4.67573e-50	0.595105
447	1.11378e-51	5.51457e-50	0.586767
448	1.16423e-51	5.7515e-50	0.616287
449	1.17497e-51	5.79165e-50	0.640713
450	1.78698e-51	8.78877e-50	0.64077
451	2.08952e-51	1.02539e-49	0.545851
452	2.62347e-51	1.28457e-49	0.574357
453	2.99194e-51	1.46176e-49	0.624053
454	3.32645e-51	1.62161e-49	0.622242
455	4.03866e-51	1.96448e-49	0.577421
456	5.13626e-51	2.49289e-49	0.637706
457	5.65178e-51	2.7371e-49	0.632243
458	7.38557e-51	3.56894e-49	0.543804
459	8.86517e-51	4.27459e-49	0.605327
460	1.06391e-50	5.11877e-49	0.591587
461	1.70827e-50	8.20117e-49	0.631103
462	2.71073e-50	1.29857e-48	0.565099
463	3.20357e-50	1.53135e-48	0.585648
464	3.95504e-50	1.88649e-48	0.638849
465	5.38294e-50	2.56205e-48	0.600706
466	6.78461e-50	3.22225e-48	0.571249
467	7.3613e-50	3.48866e-48	0.620284
468	7.7056e-50	3.64402e-48	0.625841
469	8.07587e-50	3.81098e-48	0.599811
470	8.68827e-50	4.09125e-48	0.573483
471	2.05694e-49	9.66542e-48	0.637476
472	3.52865e-49	1.65458e-47	0.637371
473	4.28585e-49	2.00538e-47	0.559127
474	4.55792e-49	2.12818e-47	0.571576
475	4.59948e-49	2.14307e-47	0.637322
476	8.02281e-49	3.73027e-47	0.63055
477	8.48873e-49	3.93863e-47	0.574162
478	1.05489e-48	4.88428e-47	0.540843
479	1.14746e-48	5.30178e-47	0.56959
480	1.42198e-48	6.55653e-47	0.563337
481	2.37899e-48	1.09463e-46	0.564682
482	2.60761e-48	1.19734e-46	0.606996
483	3.12768e-48	1.43316e-46	0.619331
484	3.59094e-48	1.64204e-46	0.622059
485	3.8315e-48	1.74843e-46	0.565267
486	3.91808e-48	1.78426e-46	0.610021
487	4.08565e-48	1.85459e-46	0.633727
488	4.08929e-48	1.85459e-46	0.568731
489	4.61284e-48	2.08776e-46	0.550764
490	7.3251e-48	3.30856e-46	0.629309
491	7.91195e-48	3.56634e-46	0.541871
492	1.53371e-47	6.89922e-46	0.553255
493	1.79445e-47	8.05575e-46	0.618984
494	1.89679e-47	8.49793e-46	0.55402
495	2.51116e-47	1.12277e-45	0.580034
496	2.64336e-47	1.17949e-45	0.634195
497	3.07372e-47	1.36877e-45	0.585512
498	7.16124e-47	3.18258e-45	0.603409
499	8.7045e-47	3.86068e-45	0.598099
500	1.0517e-46	4.65523e-45	0.599497
501	1.15929e-46	5.12124e-45	0.557761
502	1.18562e-46	5.2271e-45	0.543456
503	1.62928e-46	7.16881e-45	0.63333
504	1.66461e-46	7.30974e-45	0.60948
505	2.63135e-46	1.15321e-44	0.548003
506	2.77765e-46	1.21492e-44	0.542364
507	3.10258e-46	1.35436e-44	0.588307
508	4.50905e-46	1.96446e-44	0.547989
509	8.05175e-46	3.50101e-44	0.553733
510	1.12236e-45	4.87059e-44	0.548221
511	1.6256e-45	7.04065e-44	0.632036
512	2.47379e-45	1.06933e-43	0.620342
513	4.38076e-45	1.88996e-43	0.582547
514	4.4745e-45	1.92665e-43	0.621397
515	4.68044e-45	2.01141e-43	0.617255
516	5.09056e-45	2.18342e-43	0.562704
517	6.19043e-45	2.65003e-43	0.624216
518	6.2036e-45	2.65054e-43	0.545999
519	6.25805e-45	2.66865e-43	0.53202
520	6.39993e-45	2.72391e-43	0.574155
521	7.09127e-45	3.01236e-43	0.555045
522	8.03822e-45	3.40808e-43	0.577955
523	8.63966e-45	3.65608e-43	0.609328
524	1.24148e-44	5.24358e-43	0.630273
525	1.25306e-44	5.28241e-43	0.580312
526	1.36081e-44	5.72576e-43	0.630626
527	1.41134e-44	5.9271e-43	0.629694
528	3.08562e-44	1.29339e-42	0.542263
529	3.53618e-44	1.47945e-42	0.543589
530	3.56162e-44	1.48728e-42	0.585862
531	3.72078e-44	1.55082e-42	0.550834
532	4.04682e-44	1.68354e-42	0.628185
533	4.11856e-44	1.71017e-42	0.594904
534	4.19708e-44	1.73951e-42	0.565311
535	4.3598e-44	1.80357e-42	0.615875
536	5.96638e-44	2.46358e-42	0.626136
537	7.34427e-44	3.02427e-42	0.607243
538	7.35161e-44	3.02427e-42	0.582056
539	8.51675e-44	3.49708e-42	0.557858
540	9.05045e-44	3.70934e-42	0.540104
541	9.63203e-44	3.94041e-42	0.598949
542	1.14281e-43	4.66656e-42	0.551624
543	1.17988e-43	4.80906e-42	0.546872
544	1.19278e-43	4.8527e-42	0.562685
545	1.69089e-43	6.86655e-42	0.603724
546	2.4811e-43	1.00571e-41	0.55565
547	3.92703e-43	1.5889e-41	0.556381
548	4.20805e-43	1.6995e-41	0.59921
549	4.44414e-43	1.79158e-41	0.554239
550	4.88158e-43	1.96435e-41	0.628192
551	5.21398e-43	2.0943e-41	0.563087
552	5.65933e-43	2.26906e-41	0.627105
553	8.08631e-43	3.23628e-41	0.597212
554	8.21964e-43	3.2837e-41	0.619512
555	1.01323e-42	4.04051e-41	0.559456
556	2.12487e-42	8.4582e-41	0.626854
557	2.34072e-42	9.30069e-41	0.531547
558	2.3801e-42	9.44022e-41	0.575991
559	2.4383e-42	9.65374e-41	0.564694
560	2.48581e-42	9.82428e-41	0.538085
561	2.50346e-42	9.87043e-41	0.583557
562	2.50641e-42	9.87043e-41	0.551918
563	2.76318e-42	1.08623e-40	0.608672
564	2.81008e-42	1.10271e-40	0.541757
565	3.17463e-42	1.24356e-40	0.62693
566	3.50135e-42	1.36911e-40	0.532295
567	3.62449e-42	1.41477e-40	0.552825
568	3.74898e-42	1.46078e-40	0.626682
569	3.87759e-42	1.50824e-40	0.558398
570	5.03217e-42	1.9539e-40	0.57411
571	5.84907e-42	2.2671e-40	0.55874
572	6.71094e-42	2.59662e-40	0.545333
573	8.09294e-42	3.12588e-40	0.604159
574	1.35137e-41	5.21053e-40	0.575277
575	2.14976e-41	8.27452e-40	0.540814
576	2.53576e-41	9.74332e-40	0.611313
577	2.65258e-41	1.01745e-39	0.574036
578	3.22214e-41	1.23378e-39	0.596847
579	3.50915e-41	1.34136e-39	0.621283
580	5.18832e-41	1.9791e-39	0.57545
581	5.19545e-41	1.9791e-39	0.562167
582	5.50427e-41	2.09314e-39	0.616598
583	6.08861e-41	2.31138e-39	0.620722
584	6.21846e-41	2.35663e-39	0.606892
585	6.45364e-41	2.44157e-39	0.618823
586	7.5386e-41	2.84717e-39	0.590485
587	9.66885e-41	3.6455e-39	0.605219
588	1.09185e-40	4.10968e-39	0.543663
589	1.29696e-40	4.87339e-39	0.536193
590	1.57137e-40	5.89449e-39	0.550381
591	2.11907e-40	7.93557e-39	0.528757
592	2.18746e-40	8.17785e-39	0.615097
593	2.19907e-40	8.20737e-39	0.612675
594	2.41935e-40	9.01432e-39	0.623931
595	2.54549e-40	9.46837e-39	0.5282
596	3.07614e-40	1.1423e-38	0.580658
597	3.15246e-40	1.16868e-38	0.622136
598	3.24414e-40	1.20066e-38	0.584882
599	3.25253e-40	1.20175e-38	0.610098
600	3.29966e-40	1.21713e-38	0.581763
601	3.56826e-40	1.31402e-38	0.599763
602	3.58027e-40	1.31626e-38	0.617888
603	3.91419e-40	1.43663e-38	0.589011
604	4.12404e-40	1.51115e-38	0.618505
605	4.39374e-40	1.60731e-38	0.583275
606	4.41643e-40	1.61294e-38	0.599254
607	5.62818e-40	2.05211e-38	0.622947
608	6.45652e-40	2.35026e-38	0.575191
609	8.12161e-40	2.95152e-38	0.612233
610	8.66001e-40	3.14202e-38	0.617346
611	8.76488e-40	3.17487e-38	0.580528
612	9.31979e-40	3.37035e-38	0.580059
613	9.87279e-40	3.56451e-38	0.622737
614	1.05769e-39	3.81252e-38	0.590031
615	1.06875e-39	3.8461e-38	0.542882
616	1.22044e-39	4.38487e-38	0.58647
617	1.25105e-39	4.48757e-38	0.622771
618	1.58965e-39	5.69289e-38	0.617344
619	1.76115e-39	6.2969e-38	0.622082
620	2.04898e-39	7.3142e-38	0.569737
621	2.06167e-39	7.34764e-38	0.605042
622	2.08415e-39	7.41582e-38	0.532227
623	3.05602e-39	1.08565e-37	0.603393
624	3.15004e-39	1.11725e-37	0.603895
625	4.55049e-39	1.61138e-37	0.620163
626	7.21356e-39	2.55033e-37	0.574877
627	7.75154e-39	2.73616e-37	0.529005
628	9.05308e-39	3.19049e-37	0.590226
629	9.18166e-39	3.23066e-37	0.603306
630	1.03257e-38	3.62742e-37	0.621261
631	1.27617e-38	4.47609e-37	0.537916
632	1.28667e-38	4.50577e-37	0.598863
633	1.45596e-38	5.09056e-37	0.621017
634	2.2023e-38	7.6879e-37	0.565798
635	2.49745e-38	8.69204e-37	0.574663
636	2.4978e-38	8.69204e-37	0.552498
637	3.11672e-38	1.08288e-36	0.550936
638	3.23446e-38	1.12202e-36	0.594633
639	3.67391e-38	1.27247e-36	0.564943
640	4.44212e-38	1.53614e-36	0.555887
641	7.64714e-38	2.64035e-36	0.614308
642	9.49439e-38	3.27305e-36	0.615704
643	9.53053e-38	3.2804e-36	0.58642
644	9.68084e-38	3.32696e-36	0.590263
645	1.05506e-37	3.62026e-36	0.58571
646	1.06353e-37	3.64367e-36	0.564882
647	1.31492e-37	4.49796e-36	0.599082
648	1.49477e-37	5.1053e-36	0.558736
649	1.51767e-37	5.17551e-36	0.57497
650	1.5664e-37	5.33347e-36	0.576399
651	1.74296e-37	5.92552e-36	0.536961
652	1.74708e-37	5.93044e-36	0.549219
653	1.92665e-37	6.52997e-36	0.538711
654	1.96598e-37	6.65308e-36	0.537176
655	1.99067e-37	6.72634e-36	0.552002
656	2.22056e-37	7.49169e-36	0.580777
657	2.4541e-37	8.26699e-36	0.587356
658	2.76998e-37	9.31691e-36	0.59228
659	3.14955e-37	1.05775e-35	0.618262
660	3.18999e-37	1.06971e-35	0.544675
661	6.71741e-37	2.24916e-35	0.531127
662	8.34771e-37	2.79081e-35	0.535627
663	8.83164e-37	2.94814e-35	0.616655
664	9.71705e-37	3.23882e-35	0.615678
665	1.32666e-36	4.4153e-35	0.559786
666	1.38673e-36	4.60827e-35	0.575373
667	1.72482e-36	5.72319e-35	0.568739
668	1.99781e-36	6.6191e-35	0.530771
669	2.22217e-36	7.35143e-35	0.557692
670	2.37611e-36	7.84897e-35	0.58958
671	2.60122e-36	8.57977e-35	0.616722
672	3.28615e-36	1.08228e-34	0.579545
673	3.93454e-36	1.2939e-34	0.616923
674	4.56318e-36	1.4984e-34	0.530466
675	4.62386e-36	1.51608e-34	0.543742
676	4.64765e-36	1.52163e-34	0.593014
677	5.08126e-36	1.66113e-34	0.540318
678	5.1417e-36	1.67841e-34	0.592001
679	5.38697e-36	1.75588e-34	0.615009
680	6.07813e-36	1.97825e-34	0.589476
681	7.11782e-36	2.31324e-34	0.614697
682	7.83323e-36	2.54201e-34	0.524946
683	9.11287e-36	2.95294e-34	0.561758
684	1.01193e-35	3.27428e-34	0.608659
685	1.2326e-35	3.98246e-34	0.583054
686	1.57052e-35	5.06687e-34	0.531072
687	2.93777e-35	9.46415e-34	0.582587
688	3.32353e-35	1.06913e-33	0.608093
689	3.60976e-35	1.15953e-33	0.525902
690	4.21815e-35	1.35299e-33	0.596357
691	4.62732e-35	1.48208e-33	0.55364
692	5.36224e-35	1.71499e-33	0.588939
693	5.74562e-35	1.83495e-33	0.597997
694	5.89406e-35	1.87964e-33	0.612089
695	9.51952e-35	3.03145e-33	0.560052
696	1.12771e-34	3.586e-33	0.566199
697	1.13026e-34	3.58894e-33	0.567648
698	1.23577e-34	3.91833e-33	0.56158
699	1.3622e-34	4.31305e-33	0.547499
700	1.48362e-34	4.6908e-33	0.61303
701	1.62354e-34	5.12586e-33	0.538374
702	2.24494e-34	7.07764e-33	0.610593
703	2.35252e-34	7.40626e-33	0.549848
704	2.79068e-34	8.7732e-33	0.581925
705	3.11457e-34	9.77754e-33	0.532817
706	3.4187e-34	1.07171e-32	0.556978
707	3.85234e-34	1.20594e-32	0.551027
708	6.40748e-34	2.00297e-32	0.602494
709	7.00009e-34	2.18513e-32	0.598965
710	7.14023e-34	2.22574e-32	0.546401
711	7.86004e-34	2.44667e-32	0.558254
712	8.17187e-34	2.54017e-32	0.598578
713	9.38965e-34	2.91461e-32	0.580664
714	1.01467e-33	3.1452e-32	0.526914
715	1.10496e-33	3.42028e-32	0.554007
716	1.27267e-33	3.9339e-32	0.544798
717	1.53251e-33	4.73047e-32	0.596966
718	1.55345e-33	4.78842e-32	0.535298
719	1.7048e-33	5.24767e-32	0.590307
720	2.40039e-33	7.37853e-32	0.556841
721	2.42119e-33	7.43214e-32	0.587339
722	2.47312e-33	7.58105e-32	0.60094
723	2.47701e-33	7.58245e-32	0.557737
724	3.44246e-33	1.05233e-31	0.524458
725	3.60146e-33	1.09941e-31	0.600244
726	3.68717e-33	1.12403e-31	0.573246
727	4.23308e-33	1.28867e-31	0.580155
728	4.85742e-33	1.47671e-31	0.543616
729	5.01852e-33	1.52359e-31	0.610169
730	5.74848e-33	1.74281e-31	0.599861
731	6.56817e-33	1.9886e-31	0.6088
732	7.03532e-33	2.12713e-31	0.552248
733	7.50614e-33	2.26638e-31	0.541447
734	9.05915e-33	2.73157e-31	0.595861
735	9.63283e-33	2.90059e-31	0.54784
736	9.72038e-33	2.92298e-31	0.552466
737	9.75555e-33	2.92958e-31	0.600071
738	1.21224e-32	3.63542e-31	0.606301
739	1.22061e-32	3.65556e-31	0.598478
740	1.27441e-32	3.81151e-31	0.533879
741	1.28946e-32	3.85133e-31	0.56619
742	1.50338e-32	4.48422e-31	0.595862
743	2.1143e-32	6.29794e-31	0.575954
744	2.13672e-32	6.35532e-31	0.536898
745	2.13931e-32	6.35532e-31	0.542122
746	2.22446e-32	6.59942e-31	0.609055
747	2.23713e-32	6.62815e-31	0.567478
748	2.4831e-32	7.34706e-31	0.602446
749	2.59236e-32	7.66008e-31	0.552957
750	2.65906e-32	7.84671e-31	0.563455
751	2.70205e-32	7.96296e-31	0.601094
752	3.31313e-32	9.75081e-31	0.60097
753	4.15327e-32	1.22072e-30	0.554674
754	4.20962e-32	1.23564e-30	0.555522
755	4.3059e-32	1.26223e-30	0.527524
756	4.85231e-32	1.42052e-30	0.586286
757	4.96624e-32	1.45195e-30	0.540712
758	4.98859e-32	1.45656e-30	0.570477
759	5.31072e-32	1.54858e-30	0.609499
760	6.07786e-32	1.76994e-30	0.541894
761	6.68334e-32	1.9437e-30	0.534699
762	7.12266e-32	2.06875e-30	0.591854
763	8.56753e-32	2.48514e-30	0.590917
764	8.6537e-32	2.50686e-30	0.594098
765	8.87694e-32	2.56816e-30	0.588847
766	9.445e-32	2.72894e-30	0.536094
767	9.85282e-32	2.84306e-30	0.590397
768	1.13222e-31	3.26279e-30	0.570932
769	1.19815e-31	3.44819e-30	0.569989
770	1.19967e-31	3.44819e-30	0.578857
771	1.36446e-31	3.91677e-30	0.580795
772	1.38262e-31	3.96375e-30	0.565477
773	1.48348e-31	4.2474e-30	0.542223
774	1.75913e-31	5.03011e-30	0.571668
775	1.88865e-31	5.39349e-30	0.556265
776	2.19489e-31	6.25997e-30	0.560695
777	2.22595e-31	6.34038e-30	0.603611
778	2.37314e-31	6.75094e-30	0.540957
779	2.37694e-31	6.75306e-30	0.550205
780	2.45229e-31	6.95821e-30	0.575198
781	2.82609e-31	8.00858e-30	0.537108
782	3.42122e-31	9.68266e-30	0.560087
783	3.909e-31	1.1049e-29	0.587062
784	4.47938e-31	1.2638e-29	0.553241
785	4.48256e-31	1.2638e-29	0.566451
786	5.04375e-31	1.42021e-29	0.551112
787	5.15067e-31	1.44847e-29	0.604962
788	5.83187e-31	1.63795e-29	0.536217
789	6.08259e-31	1.70621e-29	0.603422
790	7.46214e-31	2.09053e-29	0.530691
791	8.31412e-31	2.32627e-29	0.524755
792	9.31087e-31	2.60187e-29	0.544232
793	9.80423e-31	2.73628e-29	0.563808
794	9.86331e-31	2.74931e-29	0.541294
795	1.32175e-30	3.67961e-29	0.583291
796	1.34077e-30	3.72788e-29	0.55406
797	1.43808e-30	3.99343e-29	0.581643
798	1.65304e-30	4.58461e-29	0.606169
799	1.70687e-30	4.72797e-29	0.524163
800	1.90436e-30	5.26842e-29	0.59447
801	1.97887e-30	5.46771e-29	0.540908
802	1.98352e-30	5.47372e-29	0.574592
803	2.1058e-30	5.80392e-29	0.537127
804	2.37653e-30	6.54195e-29	0.572869
805	4.01813e-30	1.10471e-28	0.588254
806	4.11191e-30	1.12909e-28	0.591631
807	4.54593e-30	1.24672e-28	0.583789
808	4.67769e-30	1.28127e-28	0.582265
809	5.84555e-30	1.59918e-28	0.521169
810	6.62269e-30	1.80955e-28	0.566753
811	7.49685e-30	2.04587e-28	0.58486
812	7.62275e-30	2.07767e-28	0.546527
813	8.72551e-30	2.37531e-28	0.559612
814	9.00769e-30	2.44912e-28	0.527639
815	9.25907e-30	2.51438e-28	0.598021
816	9.437e-30	2.55955e-28	0.555284
817	9.86324e-30	2.67189e-28	0.577187
818	1.04624e-29	2.83074e-28	0.546342
819	1.04838e-29	2.83306e-28	0.605267
820	1.22679e-29	3.31114e-28	0.538533
821	1.30844e-29	3.52722e-28	0.565546
822	1.38619e-29	3.73226e-28	0.604954
823	1.77116e-29	4.76298e-28	0.572812
824	1.81669e-29	4.87949e-28	0.55681
825	1.83989e-29	4.9358e-28	0.525186
826	1.84728e-29	4.94963e-28	0.575474
827	2.03401e-29	5.44338e-28	0.578847
828	2.19808e-29	5.87534e-28	0.582879
829	2.24744e-29	6.00004e-28	0.520246
830	2.3352e-29	6.22683e-28	0.544555
831	2.57259e-29	6.85157e-28	0.524401
832	2.62386e-29	6.97971e-28	0.543104
833	2.74411e-29	7.29083e-28	0.531658
834	3.11665e-29	8.27071e-28	0.553381
835	4.41237e-29	1.16952e-27	0.523856
836	4.82149e-29	1.27643e-27	0.56346
837	5.26419e-29	1.39196e-27	0.604
838	5.49532e-29	1.45134e-27	0.568389
839	5.63363e-29	1.4861e-27	0.520449
840	6.06239e-29	1.5973e-27	0.569557
841	6.27917e-29	1.65244e-27	0.60386
842	6.70483e-29	1.76237e-27	0.579303
843	7.71956e-29	2.02668e-27	0.568129
844	7.89579e-29	2.07049e-27	0.555578
845	1.07936e-28	2.82703e-27	0.530654
846	1.09107e-28	2.85432e-27	0.592487
847	1.10347e-28	2.88336e-27	0.599898
848	1.2141e-28	3.1687e-27	0.581932
849	1.22318e-28	3.18861e-27	0.60327
850	1.27591e-28	3.32216e-27	0.573344
851	1.32523e-28	3.44653e-27	0.558855
852	1.55292e-28	4.03395e-27	0.557192
853	2.05482e-28	5.33145e-27	0.600431
854	2.28461e-28	5.92073e-27	0.565085
855	2.52734e-28	6.54213e-27	0.583395
856	2.64416e-28	6.83652e-27	0.601128
857	2.68623e-28	6.93718e-27	0.524647
858	2.76867e-28	7.14174e-27	0.600412
859	3.03762e-28	7.82639e-27	0.532306
860	3.38575e-28	8.7132e-27	0.568968
861	3.81001e-28	9.79364e-27	0.58231
862	3.87348e-28	9.94524e-27	0.60098
863	4.17628e-28	1.07102e-26	0.523855
864	4.26013e-28	1.09127e-26	0.545181
865	4.74109e-28	1.21306e-26	0.601096
866	5.71039e-28	1.45938e-26	0.569845
867	6.06287e-28	1.54768e-26	0.572559
868	6.35512e-28	1.62041e-26	0.59448
869	7.36831e-28	1.87659e-26	0.564648
870	7.48297e-28	1.9036e-26	0.592558
871	8.30109e-28	2.1093e-26	0.590456
872	8.42527e-28	2.1384e-26	0.573133
873	9.10726e-28	2.30884e-26	0.586932
874	9.30034e-28	2.35509e-26	0.530759
875	9.65397e-28	2.44185e-26	0.571821
876	1.02354e-27	2.58596e-26	0.532383
877	1.02534e-27	2.58756e-26	0.546297
878	1.11188e-27	2.80275e-26	0.564918
879	1.16891e-27	2.94316e-26	0.56571
880	1.1782e-27	2.96318e-26	0.597905
881	1.33712e-27	3.35905e-26	0.588542
882	1.59859e-27	4.01135e-26	0.571697
883	1.60573e-27	4.02468e-26	0.596094
884	1.6866e-27	4.22261e-26	0.544461
885	1.71885e-27	4.29848e-26	0.542799
886	1.79475e-27	4.48323e-26	0.562405
887	1.82751e-27	4.55991e-26	0.562154
888	2.0708e-27	5.16115e-26	0.587515
889	2.17145e-27	5.4059e-26	0.586508
890	2.71141e-27	6.74257e-26	0.531514
891	2.73411e-27	6.79139e-26	0.543188
892	2.7379e-27	6.79317e-26	0.563933
893	2.83674e-27	7.03055e-26	0.566293
894	3.82707e-27	9.47435e-26	0.594055
895	3.86099e-27	9.54764e-26	0.532896
896	3.93169e-27	9.71163e-26	0.573457
897	4.34456e-27	1.07195e-25	0.551402
898	4.58284e-27	1.12948e-25	0.558607
899	4.68943e-27	1.15447e-25	0.585954
900	5.22798e-27	1.28562e-25	0.554996
901	5.32868e-27	1.30893e-25	0.556224
902	5.69249e-27	1.39674e-25	0.543999
903	6.82085e-27	1.67175e-25	0.59728
904	6.86376e-27	1.68041e-25	0.552825
905	7.03337e-27	1.72003e-25	0.57998
906	7.06032e-27	1.72471e-25	0.599081
907	7.351e-27	1.79374e-25	0.588392
908	8.27005e-27	2.01578e-25	0.530188
909	9.48849e-27	2.31022e-25	0.584331
910	1.09644e-26	2.66663e-25	0.540332
911	1.20397e-26	2.92494e-25	0.582162
912	1.23772e-26	3.00363e-25	0.571891
913	1.42657e-26	3.45815e-25	0.56575
914	1.45551e-26	3.52444e-25	0.569283
915	1.50449e-26	3.63907e-25	0.542892
916	1.69911e-26	4.10532e-25	0.534922
917	1.70116e-26	4.1058e-25	0.52297
918	1.78127e-26	4.29446e-25	0.562787
919	1.99573e-26	4.80626e-25	0.597191
920	2.32934e-26	5.60358e-25	0.596215
921	2.36696e-26	5.68789e-25	0.596906
922	3.345e-26	8.02945e-25	0.575615
923	3.37063e-26	8.08221e-25	0.545533
924	3.41089e-26	8.16989e-25	0.584578
925	3.55413e-26	8.50379e-25	0.569636
926	3.95566e-26	9.45429e-25	0.52785
927	4.10947e-26	9.8113e-25	0.53822
928	4.1253e-26	9.83848e-25	0.58456
929	4.28485e-26	1.0208e-24	0.557848
930	4.45402e-26	1.05996e-24	0.531045
931	4.4978e-26	1.06906e-24	0.584959
932	4.5019e-26	1.06906e-24	0.551343
933	4.51882e-26	1.07193e-24	0.597346
934	5.35908e-26	1.26988e-24	0.526055
935	5.74425e-26	1.3597e-24	0.59785
936	6.50779e-26	1.53879e-24	0.561653
937	6.82895e-26	1.613e-24	0.57836
938	7.5119e-26	1.77242e-24	0.578989
939	8.40593e-26	1.98126e-24	0.525349
940	8.4549e-26	1.99068e-24	0.565047
941	9.147e-26	2.15134e-24	0.570947
942	9.33086e-26	2.19226e-24	0.538465
943	9.57657e-26	2.2476e-24	0.563883
944	9.61384e-26	2.25396e-24	0.582537
945	9.78885e-26	2.29256e-24	0.538449
946	9.92962e-26	2.32307e-24	0.580023
947	1.01646e-25	2.37553e-24	0.52728
948	1.1282e-25	2.63389e-24	0.584086
949	1.1636e-25	2.71369e-24	0.529175
950	1.4013e-25	3.26459e-24	0.554835
951	1.4975e-25	3.48502e-24	0.591035
952	1.76909e-25	4.11277e-24	0.526122
953	1.80775e-25	4.19822e-24	0.575435
954	2.11996e-25	4.91813e-24	0.595819
955	2.1591e-25	5.00368e-24	0.588428
956	2.16389e-25	5.00954e-24	0.58133
957	2.30898e-25	5.33984e-24	0.523624
958	2.38294e-25	5.50514e-24	0.588936
959	2.41328e-25	5.56941e-24	0.57269
960	2.53265e-25	5.83342e-24	0.560778
961	2.53295e-25	5.83342e-24	0.533564
962	2.85262e-25	6.56281e-24	0.594238
963	3.43414e-25	7.89245e-24	0.547061
964	3.66092e-25	8.40492e-24	0.542122
965	4.54788e-25	1.04304e-23	0.537461
966	5.01637e-25	1.1493e-23	0.575841
967	6.37494e-25	1.45905e-23	0.576199
968	6.45363e-25	1.47554e-23	0.574812
969	6.53793e-25	1.49327e-23	0.521393
970	6.77894e-25	1.54672e-23	0.562425
971	6.9328e-25	1.58019e-23	0.595711
972	8.64738e-25	1.96897e-23	0.555087
973	8.86536e-25	2.01653e-23	0.536321
974	9.03447e-25	2.05288e-23	0.518305
975	9.15532e-25	2.07821e-23	0.594064
976	1.01559e-24	2.30299e-23	0.587002
977	1.16038e-24	2.62861e-23	0.546358
978	1.17542e-24	2.65995e-23	0.528752
979	1.184e-24	2.67665e-23	0.54951
980	1.22883e-24	2.77515e-23	0.566783
981	1.27759e-24	2.88234e-23	0.517746
982	1.41819e-24	3.19627e-23	0.572522
983	1.43269e-24	3.22568e-23	0.539606
984	1.46392e-24	3.29263e-23	0.571019
985	1.49783e-24	3.36548e-23	0.57945
986	1.56881e-24	3.5214e-23	0.561029
987	1.66712e-24	3.73828e-23	0.58437
988	1.67019e-24	3.74136e-23	0.520781
989	1.85377e-24	4.14839e-23	0.540509
990	1.94692e-24	4.35245e-23	0.559176
991	1.96046e-24	4.37577e-23	0.560863
992	1.96131e-24	4.37577e-23	0.594058
993	2.03252e-24	4.53008e-23	0.51927
994	2.09324e-24	4.66073e-23	0.567805
995	2.11046e-24	4.69433e-23	0.562022
996	2.11298e-24	4.69523e-23	0.56249
997	2.40797e-24	5.34537e-23	0.578529
998	2.70442e-24	5.99742e-23	0.544923
999	2.72698e-24	6.03957e-23	0.58759
1000	2.72889e-24	6.03957e-23	0.555319
1001	2.80412e-24	6.19988e-23	0.575352
1002	3.04339e-24	6.72218e-23	0.522156
1003	3.3439e-24	7.37859e-23	0.568448
1004	3.55006e-24	7.82568e-23	0.538022
1005	4.03549e-24	8.88691e-23	0.59415
1006	4.5521e-24	1.00146e-22	0.578971
1007	5.08381e-24	1.11733e-22	0.573642
1008	5.89227e-24	1.29373e-22	0.563623
1009	6.14749e-24	1.34843e-22	0.57168
1010	6.62668e-24	1.4521e-22	0.521594
1011	7.01738e-24	1.53619e-22	0.573215
1012	7.73951e-24	1.6926e-22	0.593555
1013	8.16872e-24	1.7847e-22	0.517593
1014	8.40362e-24	1.83421e-22	0.551765
1015	9.28256e-24	2.02406e-22	0.564576
1016	9.39304e-24	2.04613e-22	0.543982
1017	9.68436e-24	2.10751e-22	0.5692
1018	9.90792e-24	2.15405e-22	0.585072
1019	1.01316e-23	2.20052e-22	0.588194
1020	1.05466e-23	2.28841e-22	0.572332
1021	1.10356e-23	2.39217e-22	0.587813
1022	1.10618e-23	2.39549e-22	0.591752
1023	1.26781e-23	2.74284e-22	0.585956
1024	1.27492e-23	2.75551e-22	0.573227
1025	1.32961e-23	2.87092e-22	0.52506
1026	1.3342e-23	2.87801e-22	0.592803
1027	1.35457e-23	2.91912e-22	0.520079
1028	1.39504e-23	3.00341e-22	0.570846
1029	1.40082e-23	3.01292e-22	0.5644
1030	1.44892e-23	3.11336e-22	0.541692
1031	1.4802e-23	3.17747e-22	0.55089
1032	1.76587e-23	3.78703e-22	0.579053
1033	1.79206e-23	3.83948e-22	0.541543
1034	1.81357e-23	3.88181e-22	0.570334
1035	1.82909e-23	3.91124e-22	0.563062
1036	2.02469e-23	4.32216e-22	0.556759
1037	2.02516e-23	4.32216e-22	0.592471
1038	2.18465e-23	4.65807e-22	0.538158
1039	2.78414e-23	5.93057e-22	0.533513
1040	2.88642e-23	6.14252e-22	0.5884
1041	2.93277e-23	6.23516e-22	0.589686
1042	3.01246e-23	6.39543e-22	0.518761
1043	3.01393e-23	6.39543e-22	0.549799
1044	3.02085e-23	6.40397e-22	0.545581
1045	3.07725e-23	6.51729e-22	0.561396
1046	3.26781e-23	6.91427e-22	0.572451
1047	3.34629e-23	7.07356e-22	0.575889
1048	3.42214e-23	7.22698e-22	0.526001
1049	3.67476e-23	7.75307e-22	0.521612
1050	3.99314e-23	8.41678e-22	0.558794
1051	4.19013e-23	8.8236e-22	0.574991
1052	4.49417e-23	9.45485e-22	0.52508
1053	4.81423e-23	1.01186e-21	0.549789
1054	5.54459e-23	1.16426e-21	0.565383
1055	5.66028e-23	1.18743e-21	0.543687
1056	5.78246e-23	1.21191e-21	0.545795
1057	6.1718e-23	1.29228e-21	0.545456
1058	7.78841e-23	1.62923e-21	0.58852
1059	7.81155e-23	1.63253e-21	0.538253
1060	7.97095e-23	1.66428e-21	0.522187
1061	8.20847e-23	1.71225e-21	0.561216
1062	8.34895e-23	1.73991e-21	0.51686
1063	8.78414e-23	1.82889e-21	0.550633
1064	9.87538e-23	2.05415e-21	0.57165
1065	9.96314e-23	2.07046e-21	0.554943
1066	1.04674e-22	2.1732e-21	0.557315
1067	1.13359e-22	2.35131e-21	0.542152
1068	1.16038e-22	2.40463e-21	0.535672
1069	1.18821e-22	2.46e-21	0.541561
1070	1.2469e-22	2.5791e-21	0.522564
1071	1.26898e-22	2.62233e-21	0.572607
1072	1.453e-22	2.99706e-21	0.539145
1073	1.45303e-22	2.99706e-21	0.590683
1074	1.48525e-22	3.06066e-21	0.521676
1075	1.50696e-22	3.10253e-21	0.532701
1076	1.5828e-22	3.25563e-21	0.55217
1077	1.72279e-22	3.54028e-21	0.589833
1078	1.78018e-22	3.65483e-21	0.566252
1079	1.8299e-22	3.75341e-21	0.520486
1080	1.86108e-22	3.81384e-21	0.561807
1081	1.86544e-22	3.81923e-21	0.566094
1082	1.87455e-22	3.83433e-21	0.572523
1083	2.12508e-22	4.34277e-21	0.530071
1084	2.48677e-22	5.07723e-21	0.558774
1085	2.61291e-22	5.32986e-21	0.534805
1086	2.67768e-22	5.45695e-21	0.58041
1087	2.70699e-22	5.5116e-21	0.571338
1088	2.93526e-22	5.97088e-21	0.523947
1089	3.13925e-22	6.37997e-21	0.58328
1090	3.2413e-22	6.58132e-21	0.580306
1091	3.36631e-22	6.8289e-21	0.547882
1092	3.39631e-22	6.88344e-21	0.524126
1093	3.5594e-22	7.20737e-21	0.515946
1094	3.95405e-22	7.99917e-21	0.551258
1095	4.04863e-22	8.18304e-21	0.541081
1096	4.21001e-22	8.50145e-21	0.523079
1097	4.37557e-22	8.82772e-21	0.57553
1098	4.79677e-22	9.66867e-21	0.586731
1099	5.12305e-22	1.0317e-20	0.556392
1100	5.1442e-22	1.03501e-20	0.570182
1101	5.67004e-22	1.13978e-20	0.538945
1102	5.69202e-22	1.14316e-20	0.531386
1103	5.90623e-22	1.1851e-20	0.514823
1104	6.41799e-22	1.28662e-20	0.573307
1105	6.52481e-22	1.30685e-20	0.544984
1106	6.70446e-22	1.34162e-20	0.565541
1107	7.01496e-22	1.40248e-20	0.550449
1108	7.19305e-22	1.43679e-20	0.561265
1109	7.27381e-22	1.45161e-20	0.588206
1110	7.43976e-22	1.48339e-20	0.580603
1111	8.28236e-22	1.64991e-20	0.522112
1112	8.30137e-22	1.65221e-20	0.577135
1113	9.19086e-22	1.8276e-20	0.564696
1114	9.96966e-22	1.98069e-20	0.563459
1115	1.04512e-21	2.07449e-20	0.568582
1116	1.05837e-21	2.09892e-20	0.528532
1117	1.09542e-21	2.17045e-20	0.539843
1118	1.13603e-21	2.24889e-20	0.57111
1119	1.14415e-21	2.26294e-20	0.588799
1120	1.23251e-21	2.43553e-20	0.579428
1121	1.24915e-21	2.4662e-20	0.58593
1122	1.28492e-21	2.53457e-20	0.536809
1123	1.31455e-21	2.59071e-20	0.580251
1124	1.51646e-21	2.98597e-20	0.57765
1125	1.52311e-21	2.99639e-20	0.522422
1126	1.60088e-21	3.1466e-20	0.516334
1127	1.82031e-21	3.57471e-20	0.582607
1128	1.84568e-21	3.62133e-20	0.566326
1129	1.84752e-21	3.62172e-20	0.572753
1130	1.87193e-21	3.66634e-20	0.581285
1131	2.04443e-21	4.00064e-20	0.573454
1132	2.07066e-21	4.0484e-20	0.572627
1133	2.63238e-21	5.1421e-20	0.531927
1134	2.9245e-21	5.70768e-20	0.56818
1135	3.29192e-21	6.41909e-20	0.536236
1136	3.58365e-21	6.98181e-20	0.554823
1137	3.59589e-21	6.9995e-20	0.560798
1138	3.82037e-21	7.42992e-20	0.56491
1139	3.93466e-21	7.64547e-20	0.560067
1140	4.50916e-21	8.75409e-20	0.583461
1141	4.5695e-21	8.86348e-20	0.587308
1142	4.65481e-21	9.02103e-20	0.586953
1143	4.69118e-21	9.08357e-20	0.547776
1144	4.74782e-21	9.17938e-20	0.520752
1145	4.74896e-21	9.17938e-20	0.51675
1146	4.92696e-21	9.51514e-20	0.518454
1147	5.03549e-21	9.71626e-20	0.516739
1148	5.15175e-21	9.93194e-20	0.586608
1149	5.22953e-21	1.00731e-19	0.552771
1150	5.37988e-21	1.03537e-19	0.587196
1151	5.86018e-21	1.12682e-19	0.583831
1152	6.17773e-21	1.18685e-19	0.525266
1153	6.29681e-21	1.20868e-19	0.522832
1154	6.30348e-21	1.20891e-19	0.560358
1155	6.42999e-21	1.23211e-19	0.529291
1156	6.53545e-21	1.25123e-19	0.54139
1157	6.58785e-21	1.26018e-19	0.578336
1158	7.01627e-21	1.34097e-19	0.525229
1159	7.77414e-21	1.48453e-19	0.518626
1160	8.75675e-21	1.67073e-19	0.521308
1161	1.00167e-20	1.90948e-19	0.554084
1162	1.00794e-20	1.91977e-19	0.548071
1163	1.01412e-20	1.92987e-19	0.582305
1164	1.04064e-20	1.97864e-19	0.520448
1165	1.09973e-20	2.08813e-19	0.549237
1166	1.10011e-20	2.08813e-19	0.585977
1167	1.25065e-20	2.37184e-19	0.586075
1168	1.26263e-20	2.39252e-19	0.570194
1169	1.36832e-20	2.59056e-19	0.541603
1170	1.39965e-20	2.6476e-19	0.578478
1171	1.4053e-20	2.65603e-19	0.573934
1172	1.53675e-20	2.90198e-19	0.524523
1173	1.64235e-20	3.09876e-19	0.552853
1174	1.70192e-20	3.20842e-19	0.552518
1175	1.75871e-20	3.31266e-19	0.544786
1176	1.76873e-20	3.32871e-19	0.585657
1177	1.78701e-20	3.36024e-19	0.513738
1178	2.01708e-20	3.78964e-19	0.529845
1179	2.21306e-20	4.15433e-19	0.536844
1180	2.22293e-20	4.16932e-19	0.542411
1181	2.26264e-20	4.2402e-19	0.577869
1182	2.31323e-20	4.33134e-19	0.561059
1183	2.33628e-20	4.3708e-19	0.582628
1184	2.41224e-20	4.50909e-19	0.54444
1185	2.4731e-20	4.61897e-19	0.552462
1186	2.47689e-20	4.62213e-19	0.580303
1187	2.56899e-20	4.78996e-19	0.585436
1188	2.63146e-20	4.90231e-19	0.576247
1189	2.66816e-20	4.9665e-19	0.565854
1190	2.69034e-20	5.00357e-19	0.525761
1191	2.86687e-20	5.32742e-19	0.525007
1192	3.21346e-20	5.96646e-19	0.521544
1193	3.22268e-20	5.97857e-19	0.544333
1194	3.25177e-20	6.02749e-19	0.555339
1195	3.28594e-20	6.08573e-19	0.577912
1196	3.38418e-20	6.26243e-19	0.565855
1197	3.39128e-20	6.27033e-19	0.574069
1198	3.65025e-20	6.74352e-19	0.561232
1199	3.75244e-20	6.92653e-19	0.585337
1200	3.77028e-20	6.95365e-19	0.525295
1201	3.8119e-20	7.02456e-19	0.530075
1202	3.81678e-20	7.0277e-19	0.583686
1203	3.97513e-20	7.31318e-19	0.54312
1204	4.00082e-20	7.35434e-19	0.549982
1205	4.11097e-20	7.55054e-19	0.557899
1206	4.24986e-20	7.79916e-19	0.562473
1207	4.42256e-20	8.10938e-19	0.569594
1208	4.49295e-20	8.23161e-19	0.516022
1209	4.87065e-20	8.91623e-19	0.57628
1210	5.63303e-20	1.03033e-18	0.543994
1211	6.82744e-20	1.24777e-18	0.565285
1212	6.89095e-20	1.25834e-18	0.552436
1213	7.10282e-20	1.29596e-18	0.55395
1214	7.84791e-20	1.43072e-18	0.540401
1215	8.39618e-20	1.52942e-18	0.515451
1216	8.9943e-20	1.63702e-18	0.545819
1217	9.29199e-20	1.68981e-18	0.556458
1218	9.39921e-20	1.70791e-18	0.567773
1219	9.42607e-20	1.71138e-18	0.528691
1220	1.03712e-19	1.88144e-18	0.54775
1221	1.05391e-19	1.91034e-18	0.54548
1222	1.16088e-19	2.1025e-18	0.572195
1223	1.17147e-19	2.11994e-18	0.551798
1224	1.19226e-19	2.1558e-18	0.572774
1225	1.20344e-19	2.17425e-18	0.532785
1226	1.21564e-19	2.1945e-18	0.51986
1227	1.23321e-19	2.2244e-18	0.531708
1228	1.23749e-19	2.23031e-18	0.53615
1229	1.33722e-19	2.40809e-18	0.515664
1230	1.34722e-19	2.42412e-18	0.566439
1231	1.37289e-19	2.4683e-18	0.562144
1232	1.73633e-19	3.11918e-18	0.579722
1233	1.77957e-19	3.19428e-18	0.583324
1234	1.855e-19	3.32697e-18	0.559522
1235	1.85969e-19	3.33268e-18	0.538177
1236	2.049e-19	3.66897e-18	0.545442
1237	2.13069e-19	3.81216e-18	0.554754
1238	2.2122e-19	3.95481e-18	0.583165
1239	2.39876e-19	4.28485e-18	0.52844
1240	2.51789e-19	4.49402e-18	0.581557
1241	2.62324e-19	4.67829e-18	0.536044
1242	2.69261e-19	4.79814e-18	0.577085
1243	2.73235e-19	4.86504e-18	0.542931
1244	2.77293e-19	4.93331e-18	0.569498
1245	2.95601e-19	5.25481e-18	0.554708
1246	3.1434e-19	5.58345e-18	0.541165
1247	3.47252e-19	6.1631e-18	0.552436
1248	3.49275e-19	6.19403e-18	0.558304
1249	3.77494e-19	6.6891e-18	0.565613
1250	3.83888e-19	6.79697e-18	0.526051
1251	4.44061e-19	7.85608e-18	0.581615
1252	4.80768e-19	8.49869e-18	0.56876
1253	4.85075e-19	8.56799e-18	0.582189
1254	5.11e-19	9.0187e-18	0.543249
1255	5.3053e-19	9.35593e-18	0.572679
1256	5.51107e-19	9.71107e-18	0.547926
1257	5.69053e-19	1.00193e-17	0.542449
1258	5.8026e-19	1.02085e-17	0.529086
1259	6.46857e-19	1.13711e-17	0.550408
1260	6.53442e-19	1.14778e-17	0.521691
1261	6.60893e-19	1.15994e-17	0.534069
1262	6.81585e-19	1.19531e-17	0.513971
1263	7.05597e-19	1.23644e-17	0.553877
1264	7.11146e-19	1.24518e-17	0.528574
1265	8.36187e-19	1.46296e-17	0.555237
1266	8.54332e-19	1.49353e-17	0.522787
1267	8.81132e-19	1.53916e-17	0.529289
1268	9.89181e-19	1.72654e-17	0.568729
1269	1.07709e-18	1.87806e-17	0.558457
1270	1.07769e-18	1.87806e-17	0.516642
1271	1.16447e-18	2.0277e-17	0.553532
1272	1.17037e-18	2.03636e-17	0.557212
1273	1.18879e-18	2.06679e-17	0.543749
1274	1.19834e-18	2.08177e-17	0.524409
1275	1.20441e-18	2.09067e-17	0.525837
1276	1.24017e-18	2.15105e-17	0.545172
1277	1.3035e-18	2.25913e-17	0.560096
1278	1.32033e-18	2.2865e-17	0.519935
1279	1.32465e-18	2.29219e-17	0.551641
1280	1.35268e-18	2.33887e-17	0.578621
1281	1.47941e-18	2.556e-17	0.555509
1282	1.5158e-18	2.61682e-17	0.566933
1283	1.55265e-18	2.67835e-17	0.532617
1284	1.59024e-18	2.74106e-17	0.550574
1285	1.66425e-18	2.86545e-17	0.535426
1286	1.665e-18	2.86545e-17	0.57613
1287	1.75359e-18	3.01557e-17	0.555756
1288	1.76236e-18	3.0283e-17	0.528601
1289	1.89132e-18	3.24738e-17	0.52687
1290	2.01785e-18	3.46194e-17	0.578025
1291	2.06945e-18	3.54772e-17	0.559999
1292	2.13299e-18	3.65382e-17	0.515123
1293	2.25405e-18	3.8582e-17	0.540276
1294	2.28113e-18	3.90154e-17	0.519023
1295	2.48598e-18	4.24862e-17	0.528826
1296	2.58577e-18	4.41576e-17	0.572844
1297	2.67812e-18	4.56995e-17	0.526205
1298	2.74288e-18	4.67685e-17	0.558864
1299	2.93638e-18	5.00292e-17	0.542783
1300	3.09436e-18	5.26803e-17	0.549032
1301	3.76923e-18	6.41204e-17	0.568255
1302	3.86406e-18	6.56831e-17	0.551555
1303	3.9419e-18	6.69548e-17	0.559878
1304	3.96542e-18	6.73027e-17	0.520587
1305	4.04065e-18	6.85269e-17	0.551344
1306	4.06618e-18	6.8907e-17	0.513806
1307	4.19556e-18	7.10452e-17	0.514555
1308	4.95281e-18	8.38039e-17	0.531199
1309	4.96956e-18	8.40232e-17	0.579075
1310	5.01758e-18	8.47702e-17	0.540957
1311	5.19543e-18	8.77081e-17	0.554647
1312	5.48157e-18	9.24681e-17	0.547724
1313	5.67712e-18	9.56939e-17	0.550352
1314	5.68388e-18	9.57348e-17	0.540231
1315	5.81092e-18	9.78002e-17	0.580029
1316	6.17054e-18	1.03774e-16	0.57641
1317	6.59068e-18	1.10756e-16	0.555919
1318	6.79311e-18	1.14071e-16	0.514016
1319	6.82668e-18	1.14547e-16	0.513239
1320	7.06867e-18	1.18518e-16	0.551811
1321	7.25902e-18	1.21617e-16	0.556334
1322	7.34954e-18	1.23041e-16	0.565683
1323	7.40053e-18	1.23801e-16	0.540613
1324	7.4101e-18	1.23867e-16	0.518391
1325	7.48231e-18	1.2498e-16	0.558675
1326	7.56156e-18	1.26209e-16	0.543248
1327	7.77461e-18	1.29667e-16	0.572669
1328	7.94105e-18	1.32343e-16	0.518819
1329	7.96392e-18	1.32624e-16	0.562748
1330	8.15378e-18	1.35684e-16	0.554419
1331	8.65661e-18	1.43943e-16	0.52807
1332	8.91125e-18	1.48066e-16	0.523511
1333	9.40832e-18	1.56208e-16	0.534937
1334	1.00487e-17	1.66715e-16	0.525511
1335	1.12474e-17	1.86463e-16	0.542016
1336	1.17549e-17	1.9473e-16	0.5221
1337	1.19148e-17	1.97232e-16	0.536415
1338	1.19266e-17	1.97279e-16	0.551125
1339	1.24404e-17	2.05624e-16	0.575292
1340	1.31561e-17	2.17292e-16	0.567095
1341	1.32861e-17	2.19275e-16	0.579166
1342	1.33793e-17	2.20648e-16	0.517673
1343	1.35126e-17	2.22682e-16	0.51609
1344	1.36075e-17	2.24079e-16	0.572467
1345	1.38501e-17	2.27904e-16	0.523369
1346	1.40511e-17	2.30899e-16	0.574277
1347	1.4053e-17	2.30899e-16	0.544845
1348	1.40901e-17	2.31337e-16	0.527604
1349	1.43107e-17	2.34785e-16	0.528085
1350	1.44509e-17	2.3691e-16	0.569661
1351	1.54961e-17	2.53856e-16	0.557144
1352	1.6291e-17	2.6668e-16	0.511569
1353	1.67823e-17	2.74521e-16	0.528833
1354	1.7979e-17	2.93878e-16	0.544253
1355	1.80121e-17	2.94201e-16	0.525074
1356	1.80792e-17	2.9508e-16	0.559247
1357	1.87516e-17	3.0583e-16	0.543098
1358	1.88232e-17	3.06772e-16	0.514403
1359	1.88677e-17	3.07271e-16	0.514403
1360	1.8988e-17	3.09002e-16	0.551732
1361	1.91585e-17	3.11547e-16	0.549459
1362	1.98459e-17	3.22488e-16	0.551728
1363	2.00984e-17	3.26351e-16	0.548216
1364	2.02934e-17	3.29276e-16	0.529345
1365	2.08081e-17	3.37381e-16	0.571646
1366	2.15748e-17	3.49555e-16	0.55122
1367	2.1835e-17	3.53513e-16	0.55464
1368	2.22557e-17	3.60061e-16	0.523468
1369	2.24283e-17	3.62588e-16	0.57612
1370	2.24678e-17	3.62962e-16	0.522349
1371	2.2963e-17	3.70691e-16	0.576035
1372	2.3025e-17	3.7142e-16	0.553824
1373	2.30951e-17	3.7228e-16	0.529098
1374	2.312e-17	3.72288e-16	0.564333
1375	2.31292e-17	3.72288e-16	0.576794
1376	2.54516e-17	4.09371e-16	0.571471
1377	2.56652e-17	4.12508e-16	0.527857
1378	2.77038e-17	4.4495e-16	0.546034
1379	2.79785e-17	4.49035e-16	0.520818
1380	2.83873e-17	4.55267e-16	0.542114
1381	2.99501e-17	4.79982e-16	0.53919
1382	3.0363e-17	4.86247e-16	0.540954
1383	3.13655e-17	5.01938e-16	0.534148
1384	3.32029e-17	5.30958e-16	0.53129
1385	3.39517e-17	5.4254e-16	0.540643
1386	3.65616e-17	5.83824e-16	0.562007
1387	3.69673e-17	5.89877e-16	0.513088
1388	3.72984e-17	5.94732e-16	0.538938
1389	3.97612e-17	6.33546e-16	0.569573
1390	3.9841e-17	6.34361e-16	0.559957
1391	4.0458e-17	6.43721e-16	0.556907
1392	4.05405e-17	6.4457e-16	0.51597
1393	4.39991e-17	6.99059e-16	0.525518
1394	4.45903e-17	7.07943e-16	0.526317
1395	4.99425e-17	7.9235e-16	0.546152
1396	5.04646e-17	8.0006e-16	0.51834
1397	5.20214e-17	8.2415e-16	0.558925
1398	5.61932e-17	8.89605e-16	0.521077
1399	5.78597e-17	9.15333e-16	0.522051
1400	5.79675e-17	9.16384e-16	0.566284
1401	5.92866e-17	9.36567e-16	0.512531
1402	6.41923e-17	1.01334e-15	0.539823
1403	6.48473e-17	1.02295e-15	0.550399
1404	6.54424e-17	1.0316e-15	0.513284
1405	6.63279e-17	1.04482e-15	0.522353
1406	6.6645e-17	1.04907e-15	0.559025
1407	6.695e-17	1.05312e-15	0.533729
1408	6.95808e-17	1.09372e-15	0.55651
1409	7.21273e-17	1.13295e-15	0.523325
1410	7.23406e-17	1.13549e-15	0.533482
1411	7.53525e-17	1.18193e-15	0.57054
1412	7.77781e-17	1.21855e-15	0.522301
1413	7.77974e-17	1.21855e-15	0.555788
1414	7.84082e-17	1.22725e-15	0.542791
1415	7.97431e-17	1.24726e-15	0.541186
1416	7.99748e-17	1.25e-15	0.526379
1417	8.21789e-17	1.28355e-15	0.546663
1418	8.29883e-17	1.29527e-15	0.526435
1419	8.60055e-17	1.34142e-15	0.546504
1420	9.05908e-17	1.41194e-15	0.546116
1421	9.12202e-17	1.42075e-15	0.572635
1422	9.14283e-17	1.42299e-15	0.532733
1423	9.2901e-17	1.4449e-15	0.573848
1424	9.3773e-17	1.45743e-15	0.573194
1425	1.02707e-16	1.59516e-15	0.561818
1426	1.1243e-16	1.74495e-15	0.543039
1427	1.16782e-16	1.81123e-15	0.552363
1428	1.17477e-16	1.82074e-15	0.515603
1429	1.20866e-16	1.87194e-15	0.517129
1430	1.22837e-16	1.90114e-15	0.544589
1431	1.26033e-16	1.94924e-15	0.565704
1432	1.28458e-16	1.98536e-15	0.567494
1433	1.28661e-16	1.9871e-15	0.549872
1434	1.29926e-16	2.00525e-15	0.5746
1435	1.30436e-16	2.01172e-15	0.521269
1436	1.32046e-16	2.03512e-15	0.515577
1437	1.33454e-16	2.0554e-15	0.548134
1438	1.34826e-16	2.07509e-15	0.541787
1439	1.38359e-16	2.12798e-15	0.555495
1440	1.41609e-16	2.17645e-15	0.554318
1441	1.52491e-16	2.34208e-15	0.554098
1442	1.57869e-16	2.42299e-15	0.510846
1443	1.63697e-16	2.5107e-15	0.557503
1444	1.66725e-16	2.55538e-15	0.53091
1445	1.71411e-16	2.62538e-15	0.562964
1446	1.74509e-16	2.67097e-15	0.518116
1447	1.7672e-16	2.70295e-15	0.520086
1448	1.78083e-16	2.72191e-15	0.518111
1449	1.81071e-16	2.76568e-15	0.576143
1450	1.87567e-16	2.86292e-15	0.518509
1451	1.92714e-16	2.93945e-15	0.534947
1452	2.02831e-16	3.09164e-15	0.559136
1453	2.11174e-16	3.21659e-15	0.536434
1454	2.15403e-16	3.27874e-15	0.545015
1455	2.19766e-16	3.34286e-15	0.554033
1456	2.26868e-16	3.44851e-15	0.532508
1457	2.41768e-16	3.67249e-15	0.556697
1458	2.48151e-16	3.76685e-15	0.554182
1459	2.54546e-16	3.86128e-15	0.537261
1460	2.57055e-16	3.89667e-15	0.525085
1461	2.77454e-16	4.20302e-15	0.560083
1462	2.79079e-16	4.22474e-15	0.511609
1463	3.06479e-16	4.63636e-15	0.547455
1464	3.07653e-16	4.65093e-15	0.531401
1465	3.10776e-16	4.69495e-15	0.523911
1466	3.11615e-16	4.70441e-15	0.547791
1467	3.13413e-16	4.72832e-15	0.566974
1468	3.14236e-16	4.73751e-15	0.564302
1469	3.22866e-16	4.86431e-15	0.552041
1470	3.34348e-16	5.03387e-15	0.569054
1471	3.71773e-16	5.59353e-15	0.544679
1472	3.80206e-16	5.71652e-15	0.54508
1473	3.84893e-16	5.78306e-15	0.558605
1474	3.86411e-16	5.80194e-15	0.562754
1475	3.88094e-16	5.82325e-15	0.567034
1476	4.04575e-16	6.06643e-15	0.544974
1477	4.10931e-16	6.15756e-15	0.572557
1478	4.29719e-16	6.43473e-15	0.564387
1479	4.55788e-16	6.82049e-15	0.568646
1480	4.61231e-16	6.89727e-15	0.552911
1481	4.81435e-16	7.19454e-15	0.533307
1482	4.91447e-16	7.33921e-15	0.510484
1483	4.93996e-16	7.37231e-15	0.575066
1484	4.98254e-16	7.43083e-15	0.536363
1485	5.09325e-16	7.59083e-15	0.569679
1486	5.1638e-16	7.69079e-15	0.565252
1487	5.21664e-16	7.76428e-15	0.558769
1488	5.58996e-16	8.31109e-15	0.574106
1489	5.59155e-16	8.31109e-15	0.565172
1490	5.63881e-16	8.37571e-15	0.551092
1491	5.82424e-16	8.64535e-15	0.54593
1492	6.19607e-16	9.19111e-15	0.569778
1493	6.42432e-16	9.52332e-15	0.535958
1494	6.55435e-16	9.70956e-15	0.536985
1495	6.72442e-16	9.95484e-15	0.557663
1496	7.13808e-16	1.05602e-14	0.547417
1497	7.92804e-16	1.1721e-14	0.516207
1498	8.88886e-16	1.31327e-14	0.566947
1499	9.18755e-16	1.3565e-14	0.530448
1500	9.98018e-16	1.47254e-14	0.520101
1501	1.01838e-15	1.50159e-14	0.537643
1502	1.03792e-15	1.52938e-14	0.572636
1503	1.08501e-15	1.5977e-14	0.521352
1504	1.18241e-15	1.73997e-14	0.544016
1505	1.21921e-15	1.79293e-14	0.555073
1506	1.22848e-15	1.80536e-14	0.532827
1507	1.24846e-15	1.8335e-14	0.549324
1508	1.25712e-15	1.845e-14	0.570791
1509	1.2669e-15	1.85812e-14	0.564517
1510	1.277e-15	1.87169e-14	0.562484
1511	1.31216e-15	1.92195e-14	0.527769
1512	1.3156e-15	1.92571e-14	0.559798
1513	1.45769e-15	2.1323e-14	0.531796
1514	1.47016e-15	2.14911e-14	0.537588
1515	1.51227e-15	2.20921e-14	0.515478
1516	1.58866e-15	2.31928e-14	0.5272
1517	1.65185e-15	2.40994e-14	0.531015
1518	1.6595e-15	2.4195e-14	0.530856
1519	1.74732e-15	2.54586e-14	0.541722
1520	1.74927e-15	2.54703e-14	0.519481
1521	1.80071e-15	2.6202e-14	0.526272
1522	1.8843e-15	2.74003e-14	0.567743
1523	1.89839e-15	2.75872e-14	0.573275
1524	1.96286e-15	2.85053e-14	0.567433
1525	1.98966e-15	2.88754e-14	0.533898
1526	2.15943e-15	3.13188e-14	0.53571
1527	2.16782e-15	3.14199e-14	0.545199
1528	2.22469e-15	3.2223e-14	0.533234
1529	2.25388e-15	3.26245e-14	0.513143
1530	2.32466e-15	3.36271e-14	0.565975
1531	2.39314e-15	3.4595e-14	0.56079
1532	2.5414e-15	3.67142e-14	0.532402
1533	2.5899e-15	3.73905e-14	0.526246
1534	2.6117e-15	3.76806e-14	0.516866
1535	2.63792e-15	3.80342e-14	0.516444
1536	2.64136e-15	3.8059e-14	0.540025
1537	2.72312e-15	3.92115e-14	0.510883
1538	2.84845e-15	4.09895e-14	0.517451
1539	2.95256e-15	4.24601e-14	0.572991
1540	3.01493e-15	4.33289e-14	0.512388
1541	3.51724e-15	5.0515e-14	0.563538
1542	3.52768e-15	5.06321e-14	0.522129
1543	3.6271e-15	5.20253e-14	0.564243
1544	3.64284e-15	5.22172e-14	0.536966
1545	3.65289e-15	5.23273e-14	0.553043
1546	3.65991e-15	5.2394e-14	0.552609
1547	3.90662e-15	5.58897e-14	0.51513
1548	3.93836e-15	5.63073e-14	0.538308
1549	4.128e-15	5.89806e-14	0.522072
1550	4.30521e-15	6.14729e-14	0.539603
1551	4.52918e-15	6.46291e-14	0.523636
1552	4.62589e-15	6.59667e-14	0.51909
1553	4.67028e-15	6.65568e-14	0.546801
1554	5.1272e-15	7.30213e-14	0.532413
1555	5.28139e-15	7.5169e-14	0.549567
1556	5.32005e-15	7.56705e-14	0.54942
1557	5.49041e-15	7.80436e-14	0.561159
1558	5.55218e-15	7.88708e-14	0.527424
1559	5.62928e-15	7.98723e-14	0.511073
1560	5.62989e-15	7.98723e-14	0.515707
1561	5.83701e-15	8.27576e-14	0.532717
1562	5.99184e-15	8.48985e-14	0.570075
1563	6.14734e-15	8.7046e-14	0.525121
1564	6.17571e-15	8.73919e-14	0.522151
1565	6.19766e-15	8.76464e-14	0.549599
1566	6.31129e-15	8.91963e-14	0.528385
1567	6.39764e-15	9.03591e-14	0.516102
1568	6.59786e-15	9.31275e-14	0.543478
1569	6.82296e-15	9.62433e-14	0.540204
1570	6.94021e-15	9.78349e-14	0.53908
1571	6.97395e-15	9.8248e-14	0.534908
1572	6.97905e-15	9.82572e-14	0.541449
1573	7.26863e-15	1.02269e-13	0.537849
1574	7.27847e-15	1.02342e-13	0.523032
1575	7.56013e-15	1.06235e-13	0.549574
1576	7.5776e-15	1.06413e-13	0.520612
1577	7.68569e-15	1.07863e-13	0.562289
1578	7.84827e-15	1.10075e-13	0.541943
1579	7.97013e-15	1.11713e-13	0.536765
1580	8.12718e-15	1.13842e-13	0.534735
1581	8.29829e-15	1.16166e-13	0.567358
1582	8.59515e-15	1.20245e-13	0.517427
1583	8.77034e-15	1.22619e-13	0.519661
1584	8.83246e-15	1.23409e-13	0.534519
1585	9.06768e-15	1.26616e-13	0.568745
1586	9.08039e-15	1.26713e-13	0.553723
1587	9.40906e-15	1.31217e-13	0.543221
1588	9.55673e-15	1.33192e-13	0.52819
1589	1.02767e-14	1.43136e-13	0.538107
1590	1.04437e-14	1.45372e-13	0.571381
1591	1.04631e-14	1.45549e-13	0.538205
1592	1.07881e-14	1.49977e-13	0.571398
1593	1.08819e-14	1.51186e-13	0.528778
1594	1.08966e-14	1.51295e-13	0.561139
1595	1.13664e-14	1.57718e-13	0.530747
1596	1.16319e-14	1.61302e-13	0.514745
1597	1.16945e-14	1.62068e-13	0.537585
1598	1.19507e-14	1.65514e-13	0.50996
1599	1.20681e-14	1.67037e-13	0.548633
1600	1.2195e-14	1.68688e-13	0.532814
1601	1.29979e-14	1.79681e-13	0.512231
1602	1.33269e-14	1.84114e-13	0.519935
1603	1.35586e-14	1.87199e-13	0.568876
1604	1.48334e-14	2.04671e-13	0.5094
1605	1.50843e-14	2.08003e-13	0.57109
1606	1.54475e-14	2.1288e-13	0.570084
1607	1.55849e-14	2.14639e-13	0.532228
1608	1.58604e-14	2.18297e-13	0.5287
1609	1.73453e-14	2.38587e-13	0.54027
1610	1.7934e-14	2.46532e-13	0.553089
1611	1.90109e-14	2.61173e-13	0.540912
1612	1.91637e-14	2.63108e-13	0.536902
1613	1.92312e-14	2.63872e-13	0.541061
1614	1.93439e-14	2.65253e-13	0.541307
1615	1.99852e-14	2.73878e-13	0.547654
1616	2.02558e-14	2.77414e-13	0.55283
1617	2.03511e-14	2.78511e-13	0.513794
1618	2.0361e-14	2.78511e-13	0.525543
1619	2.08553e-14	2.85096e-13	0.570697
1620	2.14045e-14	2.92422e-13	0.56172
1621	2.19305e-14	2.99424e-13	0.526337
1622	2.21289e-14	3.01947e-13	0.570585
1623	2.30591e-14	3.14445e-13	0.537115
1624	2.36307e-14	3.22041e-13	0.537784
1625	2.42493e-14	3.30269e-13	0.550763
1626	2.43863e-14	3.3193e-13	0.516642
1627	2.61983e-14	3.56375e-13	0.527977
1628	2.87865e-14	3.91341e-13	0.522977
1629	2.90025e-14	3.94036e-13	0.550667
1630	2.90651e-14	3.94644e-13	0.510921
1631	2.99571e-14	4.06505e-13	0.518496
1632	3.03617e-14	4.11744e-13	0.534045
1633	3.13672e-14	4.25119e-13	0.535495
1634	3.14779e-14	4.26359e-13	0.538938
1635	3.1614e-14	4.27939e-13	0.527183
1636	3.23734e-14	4.37951e-13	0.514376
1637	3.3241e-14	4.49413e-13	0.553591
1638	3.35843e-14	4.53778e-13	0.538421
1639	3.62681e-14	4.89741e-13	0.534939
1640	3.6742e-14	4.95837e-13	0.560558
1641	3.79212e-14	5.11439e-13	0.556918
1642	3.85898e-14	5.2014e-13	0.514989
1643	3.86687e-14	5.20886e-13	0.558183
1644	4.08941e-14	5.50528e-13	0.544747
1645	4.18975e-14	5.63693e-13	0.536766
1646	4.22486e-14	5.68071e-13	0.563959
1647	4.25982e-14	5.72424e-13	0.514747
1648	4.3334e-14	5.81959e-13	0.523276
1649	4.40339e-14	5.90999e-13	0.523529
1650	4.50813e-14	6.0469e-13	0.56894
1651	4.57388e-14	6.13138e-13	0.547064
1652	4.61991e-14	6.18933e-13	0.509038
1653	4.71558e-14	6.31369e-13	0.559368
1654	4.89887e-14	6.55512e-13	0.513226
1655	4.91774e-14	6.5764e-13	0.516148
1656	4.98413e-14	6.66116e-13	0.530066
1657	5.22704e-14	6.98158e-13	0.510352
1658	5.33248e-14	7.11812e-13	0.541421
1659	5.38296e-14	7.18117e-13	0.559799
1660	5.63021e-14	7.50649e-13	0.565771
1661	5.94088e-14	7.91593e-13	0.519264
1662	5.9896e-14	7.97604e-13	0.55501
1663	6.03194e-14	8.0276e-13	0.558157
1664	6.08734e-14	8.09646e-13	0.546095
1665	6.09324e-14	8.09943e-13	0.555843
1666	6.15694e-14	8.17919e-13	0.544679
1667	6.33539e-14	8.41121e-13	0.530126
1668	6.42683e-14	8.52749e-13	0.527748
1669	6.48037e-14	8.59338e-13	0.55345
1670	6.61096e-14	8.76131e-13	0.541985
1671	6.70179e-14	8.87636e-13	0.52008
1672	6.8924e-14	9.12337e-13	0.555159
1673	6.94785e-14	9.1869e-13	0.536827
1674	6.94871e-14	9.1869e-13	0.532136
1675	6.99379e-14	9.24099e-13	0.554188
1676	7.16091e-14	9.45616e-13	0.54201
1677	7.31213e-14	9.65009e-13	0.529142
1678	7.36032e-14	9.7079e-13	0.553803
1679	7.48765e-14	9.86997e-13	0.546043
1680	7.62069e-14	1.00394e-12	0.547629
1681	7.65886e-14	1.00836e-12	0.512251
1682	7.82725e-14	1.02992e-12	0.533679
1683	7.94516e-14	1.04481e-12	0.568837
1684	8.24296e-14	1.08333e-12	0.509793
1685	8.3525e-14	1.09708e-12	0.533155
1686	8.46554e-14	1.11127e-12	0.532984
1687	8.60528e-14	1.12894e-12	0.568593
1688	8.91559e-14	1.16896e-12	0.512472
1689	9.48629e-14	1.24305e-12	0.561368
1690	9.62875e-14	1.26097e-12	0.527234
1691	9.70124e-14	1.26971e-12	0.563119
1692	9.88881e-14	1.29349e-12	0.527168
1693	1.00231e-13	1.31028e-12	0.526737
1694	1.01599e-13	1.32738e-12	0.514195
1695	1.03316e-13	1.34902e-12	0.542939
1696	1.0454e-13	1.3642e-12	0.528662
1697	1.04772e-13	1.36642e-12	0.526228
1698	1.04892e-13	1.36718e-12	0.560773
1699	1.05251e-13	1.37105e-12	0.564924
1700	1.08729e-13	1.41552e-12	0.511514
1701	1.10415e-13	1.43662e-12	0.565116
1702	1.11027e-13	1.44374e-12	0.533703
1703	1.12954e-13	1.46794e-12	0.52275
1704	1.1412e-13	1.48222e-12	0.509239
1705	1.16055e-13	1.50647e-12	0.509236
1706	1.17075e-13	1.51882e-12	0.564935
1707	1.174e-13	1.52215e-12	0.534096
1708	1.17528e-13	1.52291e-12	0.509234
1709	1.25685e-13	1.62765e-12	0.532707
1710	1.26836e-13	1.6416e-12	0.52998
1711	1.27355e-13	1.64735e-12	0.55213
1712	1.27547e-13	1.64887e-12	0.561233
1713	1.35221e-13	1.74705e-12	0.514964
1714	1.3564e-13	1.75145e-12	0.52452
1715	1.39816e-13	1.80432e-12	0.522725
1716	1.41271e-13	1.82203e-12	0.568239
1717	1.47705e-13	1.9039e-12	0.556424
1718	1.5187e-13	1.95645e-12	0.543394
1719	1.52968e-13	1.96945e-12	0.510746
1720	1.55967e-13	2.0069e-12	0.540478
1721	1.65286e-13	2.12557e-12	0.538466
1722	1.68169e-13	2.16139e-12	0.534401
1723	1.70262e-13	2.18703e-12	0.534016
1724	1.78014e-13	2.28527e-12	0.53429
1725	1.8041e-13	2.31468e-12	0.545238
1726	1.86989e-13	2.39771e-12	0.522281
1727	1.89911e-13	2.43377e-12	0.5411
1728	2.04068e-13	2.61368e-12	0.567863
1729	2.07367e-13	2.65439e-12	0.548347
1730	2.08819e-13	2.67028e-12	0.548678
1731	2.08849e-13	2.67028e-12	0.542803
1732	2.14176e-13	2.7368e-12	0.525502
1733	2.19816e-13	2.80726e-12	0.522279
1734	2.21646e-13	2.82899e-12	0.527579
1735	2.23609e-13	2.85092e-12	0.51344
1736	2.23715e-13	2.85092e-12	0.510952
1737	2.23751e-13	2.85092e-12	0.547061
1738	2.28672e-13	2.91195e-12	0.510947
1739	2.38338e-13	3.0333e-12	0.530256
1740	2.38918e-13	3.03893e-12	0.513865
1741	2.41907e-13	3.07518e-12	0.553902
1742	2.45255e-13	3.11595e-12	0.543211
1743	2.48877e-13	3.16015e-12	0.512113
1744	2.50668e-13	3.18106e-12	0.509435
1745	2.54033e-13	3.22192e-12	0.509432
1746	2.5839e-13	3.2753e-12	0.528472
1747	2.63217e-13	3.33459e-12	0.522203
1748	2.64541e-13	3.34944e-12	0.553914
1749	2.65225e-13	3.35617e-12	0.513838
1750	2.75228e-13	3.48077e-12	0.536716
1751	2.81664e-13	3.56012e-12	0.522494
1752	2.90851e-13	3.67416e-12	0.514028
1753	2.92534e-13	3.69331e-12	0.526832
1754	2.95885e-13	3.73348e-12	0.519012
1755	3.02199e-13	3.81098e-12	0.562722
1756	3.06851e-13	3.86744e-12	0.529625
1757	3.07288e-13	3.87075e-12	0.536407
1758	3.09562e-13	3.89717e-12	0.524884
1759	3.13652e-13	3.94642e-12	0.533666
1760	3.16731e-13	3.98289e-12	0.557421
1761	3.16925e-13	3.98307e-12	0.532544
1762	3.1891e-13	4.00574e-12	0.512303
1763	3.22403e-13	4.04732e-12	0.544701
1764	3.23361e-13	4.05704e-12	0.531934
1765	3.29247e-13	4.12855e-12	0.545143
1766	3.30355e-13	4.14011e-12	0.529131
1767	3.38573e-13	4.24068e-12	0.515008
1768	3.39363e-13	4.24818e-12	0.538443
1769	3.55504e-13	4.44772e-12	0.545593
1770	3.63843e-13	4.54948e-12	0.52464
1771	3.64981e-13	4.56113e-12	0.508873
1772	3.80646e-13	4.75421e-12	0.52634
1773	3.89649e-13	4.86391e-12	0.533751
1774	3.90209e-13	4.86816e-12	0.545644
1775	3.9312e-13	4.90171e-12	0.518603
1776	4.01593e-13	5.00454e-12	0.512723
1777	4.22099e-13	5.25711e-12	0.545154
1778	4.37224e-13	5.44243e-12	0.553841
1779	4.41487e-13	5.49241e-12	0.510391
1780	4.48503e-13	5.57656e-12	0.508315
1781	4.49944e-13	5.59133e-12	0.558599
1782	4.54425e-13	5.64385e-12	0.540177
1783	4.58188e-13	5.68739e-12	0.536784
1784	4.59196e-13	5.6967e-12	0.546673
1785	4.65888e-13	5.77649e-12	0.535683
1786	4.76159e-13	5.90053e-12	0.547981
1787	4.8233e-13	5.97366e-12	0.509631
1788	4.89817e-13	6.06299e-12	0.527265
1789	4.90818e-13	6.07199e-12	0.533748
1790	4.91228e-13	6.07366e-12	0.548487
1791	4.93896e-13	6.10324e-12	0.548463
1792	4.98018e-13	6.15074e-12	0.548902
1793	5.05903e-13	6.24465e-12	0.523159
1794	5.09475e-13	6.28523e-12	0.542588
1795	5.10103e-13	6.28947e-12	0.563963
1796	5.16754e-13	6.36793e-12	0.517717
1797	5.49791e-13	6.77128e-12	0.51661
1798	5.61492e-13	6.91154e-12	0.53438
1799	5.62117e-13	6.91539e-12	0.538521
1800	5.64583e-13	6.94186e-12	0.556788
1801	5.70386e-13	7.00702e-12	0.556036
1802	5.70516e-13	7.00702e-12	0.536468
1803	5.94463e-13	7.29709e-12	0.511539
1804	6.09272e-13	7.47339e-12	0.545448
1805	6.09501e-13	7.47339e-12	0.541399
1806	6.11015e-13	7.48781e-12	0.538665
1807	7.25285e-13	8.88324e-12	0.546607
1808	7.32668e-13	8.9687e-12	0.515262
1809	7.33157e-13	8.96972e-12	0.511742
1810	7.35193e-13	8.98966e-12	0.566185
1811	7.40669e-13	9.05162e-12	0.554208
1812	7.86123e-13	9.60181e-12	0.544657
1813	8.13966e-13	9.9364e-12	0.561881
1814	8.16163e-13	9.95773e-12	0.509834
1815	8.74911e-13	1.06686e-11	0.550105
1816	8.9562e-13	1.09151e-11	0.545822
1817	9.08484e-13	1.10658e-11	0.55713
1818	9.40634e-13	1.14511e-11	0.564496
1819	9.47639e-13	1.153e-11	0.536708
1820	9.55016e-13	1.16134e-11	0.537709
1821	9.63782e-13	1.17136e-11	0.510783
1822	9.81565e-13	1.19232e-11	0.52152
1823	9.90201e-13	1.20215e-11	0.543557
1824	9.96463e-13	1.20909e-11	0.525442
1825	1.0553e-12	1.27977e-11	0.528481
1826	1.08754e-12	1.31815e-11	0.560903
1827	1.09641e-12	1.32817e-11	0.548723
1828	1.1116e-12	1.34584e-11	0.508515
1829	1.11471e-12	1.34886e-11	0.508514
1830	1.13414e-12	1.37162e-11	0.517366
1831	1.14889e-12	1.38871e-11	0.541914
1832	1.23014e-12	1.4861e-11	0.528748
1833	1.26206e-12	1.52384e-11	0.522863
1834	1.33706e-12	1.61351e-11	0.532728
1835	1.34883e-12	1.62683e-11	0.553645
1836	1.39818e-12	1.68543e-11	0.507954
1837	1.41374e-12	1.70327e-11	0.55469
1838	1.43108e-12	1.72322e-11	0.53597
1839	1.4344e-12	1.72627e-11	0.563509
1840	1.4514e-12	1.74578e-11	0.538095
1841	1.46098e-12	1.75635e-11	0.552149
1842	1.50643e-12	1.81001e-11	0.535098
1843	1.5393e-12	1.8485e-11	0.524912
1844	1.64219e-12	1.97098e-11	0.529435
1845	1.68582e-12	2.02226e-11	0.5238
1846	1.68875e-12	2.02467e-11	0.521474
1847	1.70868e-12	2.04746e-11	0.548378
1848	1.74319e-12	2.08768e-11	0.561142
1849	1.91129e-12	2.28776e-11	0.535348
1850	1.94808e-12	2.33054e-11	0.540831
1851	2.02428e-12	2.42038e-11	0.552529
1852	2.06735e-12	2.47055e-11	0.538107
1853	2.10311e-12	2.51192e-11	0.525763
1854	2.11568e-12	2.52558e-11	0.536058
1855	2.14241e-12	2.55482e-11	0.523354
1856	2.14249e-12	2.55482e-11	0.548784
1857	2.16314e-12	2.57806e-11	0.538764
1858	2.16454e-12	2.57835e-11	0.539275
1859	2.17784e-12	2.59279e-11	0.514083
1860	2.19051e-12	2.60647e-11	0.531518
1861	2.30737e-12	2.74405e-11	0.547541
1862	2.32697e-12	2.76587e-11	0.530401
1863	2.40722e-12	2.85973e-11	0.523519
1864	2.4232e-12	2.87716e-11	0.511584
1865	2.46528e-12	2.92556e-11	0.517484
1866	2.47345e-12	2.93367e-11	0.560746
1867	2.5557e-12	3.02961e-11	0.524604
1868	2.60701e-12	3.08877e-11	0.544745
1869	2.6136e-12	3.09492e-11	0.510436
1870	2.65209e-12	3.13882e-11	0.529396
1871	2.68039e-12	3.17063e-11	0.535637
1872	2.73998e-12	3.23938e-11	0.557139
1873	2.75742e-12	3.25826e-11	0.555973
1874	2.75968e-12	3.2592e-11	0.542071
1875	2.80254e-12	3.30804e-11	0.517284
1876	2.81051e-12	3.31569e-11	0.555269
1877	2.88896e-12	3.40642e-11	0.523266
1878	2.89268e-12	3.40899e-11	0.535207
1879	2.90983e-12	3.42737e-11	0.564402
1880	2.92077e-12	3.43843e-11	0.539453
1881	3.08786e-12	3.6332e-11	0.532811
1882	3.09151e-12	3.63556e-11	0.534747
1883	3.11952e-12	3.66656e-11	0.5382
1884	3.12729e-12	3.67374e-11	0.536372
1885	3.15016e-12	3.69863e-11	0.546988
1886	3.20129e-12	3.75668e-11	0.557402
1887	3.25851e-12	3.8218e-11	0.517611
1888	3.54747e-12	4.15851e-11	0.51063
1889	3.60119e-12	4.21924e-11	0.548445
1890	3.69067e-12	4.32179e-11	0.544504
1891	3.726e-12	4.36085e-11	0.510619
1892	4.12511e-12	4.82542e-11	0.533464
1893	4.23357e-12	4.94968e-11	0.546412
1894	4.31027e-12	5.03669e-11	0.55482
1895	4.38663e-12	5.12321e-11	0.514536
1896	4.5255e-12	5.28261e-11	0.550247
1897	4.59865e-12	5.36518e-11	0.530013
1898	4.60919e-12	5.37464e-11	0.527979
1899	4.61356e-12	5.3769e-11	0.54385
1900	4.6942e-12	5.468e-11	0.513763
1901	4.76523e-12	5.54782e-11	0.525184
1902	4.87602e-12	5.67382e-11	0.512954
1903	4.91759e-12	5.71919e-11	0.534757
1904	4.95949e-12	5.76488e-11	0.520134
1905	5.02381e-12	5.83658e-11	0.521116
1906	5.10303e-12	5.92551e-11	0.552119
1907	5.14802e-12	5.97462e-11	0.537638
1908	5.20592e-12	6.03865e-11	0.522487
1909	5.21768e-12	6.04912e-11	0.544829
1910	5.25064e-12	6.08415e-11	0.518928
1911	5.27827e-12	6.11296e-11	0.513729
1912	5.38355e-12	6.23162e-11	0.556796
1913	5.45357e-12	6.30937e-11	0.546956
1914	5.58244e-12	6.4551e-11	0.511026
1915	5.68393e-12	6.56902e-11	0.517628
1916	5.74079e-12	6.6299e-11	0.509866
1917	5.7426e-12	6.6299e-11	0.511019
1918	5.82143e-12	6.7174e-11	0.547061
1919	5.85844e-12	6.75659e-11	0.540173
1920	5.90773e-12	6.80989e-11	0.553097
1921	5.96842e-12	6.87626e-11	0.534552
1922	6.13633e-12	7.06604e-11	0.552212
1923	6.18153e-12	7.11439e-11	0.558268
1924	6.23468e-12	7.17182e-11	0.517739
1925	6.83497e-12	7.85826e-11	0.540679
1926	6.85075e-12	7.87231e-11	0.529605
1927	6.90173e-12	7.92678e-11	0.548616
1928	7.3471e-12	8.43392e-11	0.550975
1929	7.39911e-12	8.48922e-11	0.509111
1930	7.53443e-12	8.64e-11	0.509107
1931	7.73892e-12	8.8699e-11	0.521507
1932	7.80297e-12	8.93869e-11	0.509101
1933	8.0531e-12	9.22044e-11	0.547349
1934	8.11056e-12	9.28143e-11	0.515137
1935	8.19665e-12	9.37511e-11	0.545959
1936	8.29769e-12	9.48577e-11	0.519976
1937	8.30399e-12	9.48807e-11	0.528496
1938	8.40162e-12	9.5935e-11	0.557818
1939	8.40493e-12	9.5935e-11	0.523484
1940	8.62324e-12	9.83761e-11	0.529917
1941	9.08905e-12	1.03637e-10	0.554702
1942	9.10704e-12	1.03788e-10	0.555977
1943	9.65571e-12	1.09985e-10	0.560861
1944	9.66239e-12	1.10004e-10	0.516837
1945	9.84646e-12	1.12042e-10	0.544184
1946	1.00327e-11	1.14102e-10	0.560837
1947	1.01009e-11	1.14819e-10	0.543261
1948	1.02238e-11	1.16156e-10	0.533968
1949	1.04754e-11	1.18954e-10	0.526982
1950	1.07132e-11	1.21592e-10	0.531334
1951	1.07876e-11	1.22374e-10	0.507791
1952	1.08493e-11	1.2301e-10	0.561509
1953	1.08816e-11	1.23314e-10	0.512002
1954	1.11028e-11	1.25756e-10	0.518424
1955	1.11264e-11	1.25959e-10	0.536142
1956	1.12015e-11	1.26744e-10	0.534602
1957	1.1524e-11	1.30327e-10	0.51241
1958	1.20976e-11	1.36744e-10	0.545431
1959	1.23599e-11	1.39637e-10	0.518515
1960	1.24687e-11	1.40794e-10	0.529223
1961	1.25707e-11	1.41874e-10	0.516589
1962	1.28085e-11	1.44484e-10	0.516431
1963	1.28546e-11	1.4493e-10	0.52259
1964	1.28731e-11	1.45064e-10	0.560911
1965	1.33237e-11	1.50066e-10	0.56208
1966	1.33717e-11	1.5053e-10	0.556414
1967	1.33902e-11	1.50662e-10	0.524195
1968	1.34123e-11	1.50834e-10	0.546777
1969	1.34241e-11	1.5089e-10	0.528398
1970	1.3608e-11	1.52879e-10	0.507231
1971	1.36601e-11	1.53387e-10	0.541275
1972	1.38446e-11	1.5538e-10	0.535632
1973	1.41749e-11	1.59006e-10	0.52173
1974	1.42254e-11	1.59492e-10	0.530612
1975	1.47743e-11	1.65562e-10	0.539795
1976	1.48191e-11	1.6598e-10	0.510676
1977	1.49194e-11	1.67019e-10	0.544305
1978	1.51889e-11	1.6995e-10	0.537959
1979	1.56788e-11	1.75343e-10	0.533681
1980	1.58473e-11	1.77137e-10	0.540835
1981	1.60301e-11	1.7909e-10	0.521168
1982	1.64013e-11	1.83145e-10	0.540339
1983	1.68479e-11	1.88037e-10	0.523877
1984	1.68912e-11	1.88426e-10	0.553868
1985	1.70586e-11	1.90197e-10	0.561237
1986	1.72925e-11	1.92708e-10	0.553445
1987	1.86583e-11	2.07823e-10	0.510857
1988	1.90648e-11	2.12245e-10	0.544516
1989	1.90821e-11	2.1233e-10	0.561123
1990	1.92928e-11	2.14567e-10	0.522804
1991	1.98054e-11	2.20157e-10	0.534867
1992	2.00728e-11	2.23018e-10	0.561678
1993	2.07581e-11	2.30516e-10	0.544035
1994	2.08504e-11	2.31425e-10	0.541993
1995	2.16095e-11	2.3973e-10	0.555627
1996	2.1983e-11	2.43752e-10	0.534235
1997	2.20399e-11	2.4426e-10	0.508751
1998	2.23458e-11	2.47527e-10	0.534658
1999	2.24425e-11	2.48473e-10	0.528074
2000	2.25004e-11	2.4899e-10	0.560784
2001	2.30191e-11	2.54602e-10	0.507985
2002	2.31815e-11	2.5627e-10	0.533173
2003	2.32153e-11	2.56516e-10	0.531141
2004	2.37335e-11	2.62111e-10	0.544439
2005	2.40362e-11	2.65321e-10	0.541012
2006	2.49166e-11	2.74902e-10	0.54813
2007	2.51072e-11	2.76868e-10	0.538437
2008	2.52896e-11	2.7874e-10	0.547094
2009	2.58008e-11	2.84232e-10	0.532407
2010	2.6128e-11	2.87693e-10	0.513623
2011	2.61813e-11	2.88138e-10	0.521159
2012	2.64224e-11	2.90646e-10	0.551174
2013	2.67633e-11	2.9425e-10	0.558521
2014	2.73801e-11	3.00882e-10	0.55672
2015	2.75731e-11	3.02853e-10	0.553324
2016	2.77794e-11	3.04967e-10	0.554418
2017	2.95462e-11	3.24203e-10	0.511842
2018	2.95622e-11	3.24217e-10	0.533354
2019	2.96802e-11	3.2535e-10	0.522986
2020	3.05814e-11	3.35063e-10	0.561202
2021	3.06275e-11	3.35403e-10	0.547678
2022	3.07553e-11	3.36635e-10	0.558823
2023	3.08264e-11	3.37247e-10	0.520633
2024	3.0861e-11	3.37458e-10	0.516552
2025	3.1581e-11	3.4516e-10	0.545403
2026	3.18538e-11	3.4797e-10	0.525066
2027	3.4388e-11	3.75469e-10	0.521192
2028	3.66724e-11	4.00214e-10	0.5101
2029	3.76092e-11	4.10235e-10	0.530666
2030	3.81921e-11	4.16388e-10	0.560552
2031	3.86343e-11	4.21002e-10	0.534313
2032	3.99198e-11	4.34796e-10	0.547189
2033	4.0322e-11	4.3896e-10	0.533443
2034	4.08448e-11	4.44433e-10	0.508189
2035	4.21387e-11	4.58287e-10	0.508183
2036	4.34614e-11	4.7244e-10	0.515983
2037	4.3825e-11	4.76159e-10	0.524615
2038	4.47189e-11	4.85633e-10	0.551019
2039	4.55956e-11	4.94911e-10	0.545084
2040	4.56258e-11	4.94995e-10	0.524093
2041	4.60202e-11	4.9903e-10	0.546406
2042	4.75248e-11	5.15093e-10	0.524613
2043	4.77487e-11	5.17266e-10	0.535348
2044	4.80955e-11	5.20768e-10	0.514043
2045	4.94662e-11	5.35348e-10	0.509141
2046	5.09183e-11	5.50793e-10	0.553985
2047	5.18565e-11	5.60669e-10	0.54175
2048	5.38427e-11	5.81859e-10	0.543557
2049	5.46976e-11	5.90809e-10	0.541563
2050	5.64045e-11	6.08948e-10	0.528201
2051	5.75843e-11	6.21382e-10	0.531498
2052	6.33126e-11	6.82863e-10	0.513078
2053	6.41397e-11	6.91391e-10	0.521153
2054	6.41658e-11	6.91391e-10	0.536654
2055	6.44142e-11	6.9373e-10	0.555495
2056	6.46194e-11	6.95544e-10	0.537791
2057	6.46455e-11	6.95544e-10	0.509345
2058	6.48985e-11	6.97927e-10	0.524916
2059	6.52142e-11	7.00982e-10	0.541119
2060	6.53856e-11	7.02483e-10	0.519652
2061	6.54379e-11	7.02703e-10	0.548246
2062	6.6652e-11	7.15394e-10	0.539491
2063	6.74028e-11	7.23101e-10	0.511093
2064	6.80565e-11	7.29761e-10	0.542756
2065	6.83383e-11	7.32427e-10	0.537578
2066	6.85408e-11	7.34242e-10	0.535414
2067	6.87115e-11	7.35715e-10	0.508382
2068	6.88886e-11	7.37255e-10	0.559017
2069	6.89715e-11	7.37785e-10	0.544504
2070	6.97761e-11	7.46031e-10	0.519908
2071	7.08572e-11	7.57224e-10	0.507624
2072	7.19237e-11	7.68251e-10	0.539013
2073	7.20395e-11	7.69116e-10	0.512293
2074	7.32743e-11	7.81922e-10	0.540393
2075	7.36947e-11	7.8603e-10	0.527043
2076	7.42172e-11	7.91221e-10	0.554875
2077	7.44349e-11	7.9316e-10	0.525135
2078	8.04519e-11	8.56863e-10	0.521963
2079	8.08307e-11	8.60483e-10	0.511669
2080	8.21153e-11	8.73739e-10	0.547084
2081	8.31545e-11	8.84371e-10	0.511249
2082	8.48867e-11	9.0236e-10	0.512245
2083	8.74481e-11	9.29141e-10	0.558854
2084	9.02791e-11	9.5876e-10	0.522491
2085	9.13699e-11	9.69879e-10	0.556659
2086	9.23122e-11	9.79412e-10	0.530895
2087	9.31918e-11	9.88271e-10	0.540061
2088	9.59406e-11	1.01693e-09	0.539729
2089	9.70651e-11	1.02836e-09	0.513895
2090	9.83246e-11	1.04121e-09	0.541063
2091	9.96889e-11	1.05515e-09	0.508587
2092	1.0152e-10	1.07401e-09	0.553502
2093	1.03464e-10	1.09406e-09	0.540571
2094	1.04281e-10	1.10217e-09	0.525757
2095	1.05582e-10	1.11539e-09	0.518848
2096	1.10395e-10	1.16568e-09	0.523682
2097	1.10702e-10	1.16836e-09	0.518708
2098	1.11423e-10	1.17541e-09	0.532212
2099	1.13221e-10	1.19381e-09	0.555431
2100	1.13451e-10	1.19567e-09	0.528554
2101	1.16666e-10	1.22896e-09	0.525566
2102	1.16736e-10	1.22911e-09	0.52636
2103	1.17909e-10	1.24088e-09	0.517123
2104	1.18079e-10	1.24207e-09	0.559082
2105	1.2264e-10	1.28943e-09	0.529916
2106	1.23626e-10	1.29919e-09	0.528841
2107	1.24102e-10	1.30357e-09	0.51537
2108	1.24874e-10	1.31106e-09	0.532671
2109	1.25351e-10	1.31545e-09	0.525562
2110	1.26388e-10	1.3257e-09	0.519847
2111	1.27213e-10	1.33366e-09	0.532769
2112	1.27268e-10	1.33366e-09	0.539779
2113	1.29398e-10	1.35534e-09	0.528843
2114	1.3254e-10	1.38759e-09	0.521096
2115	1.32789e-10	1.38955e-09	0.506508
2116	1.36418e-10	1.42684e-09	0.514345
2117	1.39624e-10	1.45969e-09	0.532553
2118	1.40714e-10	1.47039e-09	0.508784
2119	1.4333e-10	1.49702e-09	0.515961
2120	1.44782e-10	1.51147e-09	0.526105
2121	1.46947e-10	1.53335e-09	0.521446
2122	1.48325e-10	1.547e-09	0.508773
2123	1.48599e-10	1.54912e-09	0.541334
2124	1.50585e-10	1.56909e-09	0.532606
2125	1.53259e-10	1.5962e-09	0.521769
2126	1.63058e-10	1.69746e-09	0.532877
2127	1.64017e-10	1.70664e-09	0.549641
2128	1.6634e-10	1.73e-09	0.551372
2129	1.67477e-10	1.74101e-09	0.556687
2130	1.68353e-10	1.74929e-09	0.524474
2131	1.72784e-10	1.79448e-09	0.554907
2132	1.75225e-10	1.81898e-09	0.526855
2133	1.77739e-10	1.84422e-09	0.541224
2134	1.85054e-10	1.91922e-09	0.510928
2135	1.89172e-10	1.96101e-09	0.508978
2136	1.90378e-10	1.97258e-09	0.508977
2137	1.90984e-10	1.97793e-09	0.508976
2138	1.91882e-10	1.98631e-09	0.552175
2139	1.97294e-10	2.04138e-09	0.529373
2140	1.9789e-10	2.04659e-09	0.543657
2141	1.99085e-10	2.05798e-09	0.532241
2142	2.00768e-10	2.07442e-09	0.519567
2143	2.0415e-10	2.10837e-09	0.527726
2144	2.09289e-10	2.15991e-09	0.556581
2145	2.09335e-10	2.15991e-09	0.516753
2146	2.12385e-10	2.19035e-09	0.507267
2147	2.15342e-10	2.21981e-09	0.537341
2148	2.16288e-10	2.22853e-09	0.507264
2149	2.17054e-10	2.23538e-09	0.554553
2150	2.18605e-10	2.25031e-09	0.522885
2151	2.2504e-10	2.31547e-09	0.551124
2152	2.27228e-10	2.3369e-09	0.556383
2153	2.30889e-10	2.37345e-09	0.524857
2154	2.37626e-10	2.44157e-09	0.529334
2155	2.37831e-10	2.44254e-09	0.552369
2156	2.38396e-10	2.44721e-09	0.542227
2157	2.39504e-10	2.45744e-09	0.546555
2158	2.46836e-10	2.53149e-09	0.520417
2159	2.47473e-10	2.53685e-09	0.517867
2160	2.49288e-10	2.55428e-09	0.528843
2161	2.53892e-10	2.60025e-09	0.5214
2162	2.59769e-10	2.65921e-09	0.531342
2163	2.60363e-10	2.66406e-09	0.518831
2164	2.69796e-10	2.7593e-09	0.518357
2165	2.71781e-10	2.77832e-09	0.54167
2166	2.72888e-10	2.78834e-09	0.522304
2167	2.82084e-10	2.88098e-09	0.550799
2168	2.93504e-10	2.99623e-09	0.51294
2169	2.95534e-10	3.01556e-09	0.546987
2170	2.96377e-10	3.02216e-09	0.527847
2171	2.96453e-10	3.02216e-09	0.551599
2172	3.04741e-10	3.10521e-09	0.532008
2173	3.06314e-10	3.11981e-09	0.508217
2174	3.11147e-10	3.16669e-09	0.530613
2175	3.11203e-10	3.16669e-09	0.540665
2176	3.21934e-10	3.27437e-09	0.549232
2177	3.28726e-10	3.34192e-09	0.521547
2178	3.3408e-10	3.39479e-09	0.557734
2179	3.34537e-10	3.39788e-09	0.515418
2180	3.36778e-10	3.41907e-09	0.546913
2181	3.37854e-10	3.42842e-09	0.554233
2182	3.39338e-10	3.4419e-09	0.518308
2183	3.41741e-10	3.46469e-09	0.531831
2184	3.42757e-10	3.47339e-09	0.524768
2185	3.42964e-10	3.4739e-09	0.536666
2186	3.50645e-10	3.55008e-09	0.518856
2187	3.56406e-10	3.60676e-09	0.552165
2188	3.57188e-10	3.61302e-09	0.539375
2189	3.64196e-10	3.68222e-09	0.509779
2190	3.65395e-10	3.69265e-09	0.526141
2191	3.7146e-10	3.75224e-09	0.507468
2192	3.74623e-10	3.78246e-09	0.536032
2193	3.74829e-10	3.78282e-09	0.552255
2194	3.7578e-10	3.79068e-09	0.533957
2195	3.78856e-10	3.81997e-09	0.549527
2196	3.84021e-10	3.87028e-09	0.557283
2197	3.8945e-10	3.92322e-09	0.513739
2198	3.98989e-10	4.01748e-09	0.522314
2199	4.02334e-10	4.04932e-09	0.523014
2200	4.03771e-10	4.06194e-09	0.538032
2201	4.07223e-10	4.0948e-09	0.515682
2202	4.09982e-10	4.12068e-09	0.547511
2203	4.15347e-10	4.1727e-09	0.506146
2204	4.16158e-10	4.17895e-09	0.520197
2205	4.24274e-10	4.25852e-09	0.550362
2206	4.3075e-10	4.32156e-09	0.534034
2207	4.45001e-10	4.46251e-09	0.53178
2208	4.48526e-10	4.49582e-09	0.521655
2209	4.51623e-10	4.52482e-09	0.510163
2210	4.52237e-10	4.52891e-09	0.527066
2211	4.52539e-10	4.52989e-09	0.527848
2212	4.56004e-10	4.56251e-09	0.520744
2213	4.56878e-10	4.56919e-09	0.511176
2214	4.60201e-10	4.60034e-09	0.510158
2215	4.61783e-10	4.61223e-09	0.550601
2216	4.61807e-10	4.61223e-09	0.532448
2217	4.69843e-10	4.69037e-09	0.541402
2218	4.70843e-10	4.69824e-09	0.531596
2219	4.71185e-10	4.69953e-09	0.554936
2220	4.77336e-10	4.75874e-09	0.510359
2221	4.86369e-10	4.84661e-09	0.52729
2222	4.86676e-10	4.84748e-09	0.524934
2223	4.95989e-10	4.93803e-09	0.550403
2224	5.04452e-10	5.02003e-09	0.529117
2225	5.14524e-10	5.11795e-09	0.55522
2226	5.2541e-10	5.22345e-09	0.548564
2227	5.25769e-10	5.22345e-09	0.520764
2228	5.25838e-10	5.22345e-09	0.524495
2229	5.30714e-10	5.26953e-09	0.555299
2230	5.51126e-10	5.46974e-09	0.532945
2231	5.60843e-10	5.56369e-09	0.533897
2232	5.66035e-10	5.61268e-09	0.534765
2233	5.66467e-10	5.61444e-09	0.541916
2234	5.7305e-10	5.67715e-09	0.518507
2235	5.7943e-10	5.73779e-09	0.521784
2236	6.11501e-10	6.05152e-09	0.531732
2237	6.11659e-10	6.05152e-09	0.546941
2238	6.12956e-10	6.06164e-09	0.518908
2239	6.32616e-10	6.25327e-09	0.55615
2240	6.43918e-10	6.36214e-09	0.553256
2241	6.501e-10	6.42035e-09	0.551898
2242	6.55545e-10	6.47124e-09	0.515082
2243	6.59949e-10	6.51181e-09	0.512587
2244	6.60885e-10	6.51814e-09	0.537858
2245	6.66085e-10	6.5665e-09	0.526793
2246	6.68503e-10	6.5874e-09	0.525218
2247	6.87069e-10	6.76734e-09	0.517106
2248	7.05018e-10	6.94104e-09	0.522291
2249	7.13132e-10	7.0178e-09	0.532972
2250	7.21411e-10	7.09612e-09	0.542624
2251	7.31198e-10	7.1892e-09	0.519291
2252	7.5207e-10	7.39113e-09	0.514251
2253	7.69478e-10	7.55884e-09	0.546954
2254	7.73843e-10	7.59836e-09	0.546464
2255	7.77664e-10	7.63249e-09	0.522577
2256	7.90629e-10	7.75629e-09	0.530306
2257	7.94038e-10	7.78629e-09	0.554485
2258	8.06743e-10	7.90737e-09	0.527228
2259	8.24681e-10	8.07961e-09	0.514852
2260	8.40424e-10	8.23021e-09	0.522614
2261	8.42237e-10	8.24431e-09	0.551021
2262	8.47838e-10	8.29547e-09	0.530475
2263	8.57169e-10	8.38306e-09	0.537108
2264	8.72106e-10	8.52538e-09	0.54864
2265	8.80687e-10	8.60546e-09	0.514045
2266	8.94279e-10	8.73441e-09	0.542864
2267	9.18173e-10	8.96048e-09	0.509208
2268	9.18235e-10	8.96048e-09	0.521608
2269	9.23482e-10	9.00771e-09	0.53242
2270	9.29061e-10	9.05814e-09	0.519219
2271	9.3026e-10	9.06583e-09	0.535438
2272	9.3763e-10	9.13364e-09	0.509203
2273	9.51096e-10	9.26072e-09	0.529929
2274	9.51513e-10	9.26072e-09	0.540873
2275	9.52657e-10	9.26779e-09	0.524073
2276	9.62696e-10	9.36133e-09	0.550977
2277	9.67154e-10	9.40055e-09	0.513863
2278	9.70326e-10	9.42724e-09	0.530724
2279	9.88411e-10	9.59873e-09	0.551256
2280	1.01359e-09	9.83891e-09	0.506344
2281	1.02253e-09	9.92138e-09	0.544629
2282	1.02438e-09	9.93496e-09	0.536267
2283	1.02607e-09	9.9441e-09	0.541485
2284	1.02622e-09	9.9441e-09	0.506342
2285	1.03112e-09	9.98718e-09	0.526582
2286	1.03525e-09	1.00228e-08	0.515233
2287	1.03858e-09	1.00507e-08	0.525573
2288	1.04379e-09	1.00967e-08	0.536452
2289	1.0505e-09	1.01572e-08	0.515555
2290	1.05739e-09	1.02193e-08	0.550532
2291	1.06185e-09	1.02579e-08	0.55045
2292	1.1154e-09	1.07706e-08	0.545119
2293	1.1372e-09	1.09762e-08	0.527335
2294	1.13821e-09	1.09812e-08	0.509811
2295	1.1481e-09	1.10673e-08	0.541146
2296	1.14829e-09	1.10673e-08	0.540347
2297	1.14863e-09	1.10673e-08	0.507102
2298	1.15541e-09	1.11277e-08	0.536129
2299	1.16412e-09	1.12068e-08	0.53364
2300	1.19279e-09	1.14777e-08	0.530822
2301	1.19713e-09	1.15104e-08	0.508056
2302	1.19722e-09	1.15104e-08	0.514287
2303	1.22016e-09	1.17259e-08	0.522134
2304	1.25222e-09	1.20287e-08	0.538711
2305	1.26706e-09	1.2166e-08	0.536559
2306	1.27046e-09	1.21918e-08	0.518223
2307	1.27085e-09	1.21918e-08	0.509989
2308	1.28409e-09	1.23111e-08	0.509986
2309	1.2844e-09	1.23111e-08	0.555501
2310	1.31409e-09	1.25903e-08	0.541693
2311	1.34725e-09	1.29024e-08	0.542193
2312	1.34814e-09	1.29053e-08	0.537754
2313	1.35802e-09	1.29943e-08	0.531627
2314	1.36045e-09	1.30119e-08	0.526146
2315	1.36253e-09	1.30261e-08	0.534986
2316	1.36438e-09	1.30382e-08	0.545426
2317	1.37072e-09	1.30932e-08	0.525764
2318	1.37575e-09	1.31355e-08	0.527916
2319	1.37807e-09	1.3152e-08	0.52206
2320	1.39623e-09	1.33195e-08	0.528332
2321	1.41135e-09	1.3458e-08	0.513275
2322	1.44549e-09	1.37776e-08	0.51629
2323	1.4787e-09	1.40881e-08	0.535225
2324	1.48526e-09	1.41445e-08	0.514684
2325	1.52291e-09	1.44968e-08	0.554699
2326	1.52963e-09	1.45545e-08	0.533912
2327	1.54211e-09	1.4667e-08	0.525645
2328	1.55858e-09	1.48172e-08	0.518173
2329	1.5698e-09	1.49175e-08	0.546093
2330	1.58759e-09	1.508e-08	0.543727
2331	1.59161e-09	1.51117e-08	0.534622
2332	1.60783e-09	1.52592e-08	0.517891
2333	1.6543e-09	1.56935e-08	0.52135
2334	1.66153e-09	1.57553e-08	0.515102
2335	1.67413e-09	1.5868e-08	0.531722
2336	1.71476e-09	1.62462e-08	0.521758
2337	1.72066e-09	1.62951e-08	0.540492
2338	1.78793e-09	1.69249e-08	0.517067
2339	1.78932e-09	1.69308e-08	0.545894
2340	1.81213e-09	1.71354e-08	0.507298
2341	1.81249e-09	1.71354e-08	0.546301
2342	1.83176e-09	1.73102e-08	0.522137
2343	1.84616e-09	1.74389e-08	0.545318
2344	1.85693e-09	1.75331e-08	0.529215
2345	1.88844e-09	1.7823e-08	0.518338
2346	1.91188e-09	1.80366e-08	0.536338
2347	1.91277e-09	1.80373e-08	0.534952
2348	1.91523e-09	1.80528e-08	0.535323
2349	1.92173e-09	1.81063e-08	0.541255
2350	1.94941e-09	1.83593e-08	0.508442
2351	2.0178e-09	1.89953e-08	0.543942
2352	2.03303e-09	1.91305e-08	0.552854
2353	2.0378e-09	1.91673e-08	0.506541
2354	2.0452e-09	1.92287e-08	0.518705
2355	2.05166e-09	1.92813e-08	0.525407
2356	2.06034e-09	1.93546e-08	0.511789
2357	2.0613e-09	1.93554e-08	0.511447
2358	2.08458e-09	1.95657e-08	0.525904
2359	2.09694e-09	1.96734e-08	0.531695
2360	2.10393e-09	1.97306e-08	0.508659
2361	2.13226e-09	1.99878e-08	0.536285
2362	2.15345e-09	2.01779e-08	0.508653
2363	2.16625e-09	2.02892e-08	0.51266
2364	2.22125e-09	2.07955e-08	0.508646
2365	2.22785e-09	2.08486e-08	0.550263
2366	2.2372e-09	2.09272e-08	0.542316
2367	2.30323e-09	2.15357e-08	0.534645
2368	2.33184e-09	2.1794e-08	0.521529
2369	2.40161e-09	2.24367e-08	0.532786
2370	2.41051e-09	2.25103e-08	0.508854
2371	2.42186e-09	2.26068e-08	0.511395
2372	2.43696e-09	2.27381e-08	0.531829
2373	2.45399e-09	2.28874e-08	0.508849
2374	2.50059e-09	2.33025e-08	0.508844
2375	2.50061e-09	2.33025e-08	0.519286
2376	2.52415e-09	2.3512e-08	0.531108
2377	2.53396e-09	2.35935e-08	0.507501
2378	2.54523e-09	2.36884e-08	0.51524
2379	2.55407e-09	2.37607e-08	0.533929
2380	2.57862e-09	2.3979e-08	0.53344
2381	2.65759e-09	2.47029e-08	0.516132
2382	2.73537e-09	2.54152e-08	0.545988
2383	2.77035e-09	2.57295e-08	0.540041
2384	2.7775e-09	2.57851e-08	0.537175
2385	2.82578e-09	2.62223e-08	0.546173
2386	2.83374e-09	2.62851e-08	0.539231
2387	2.84314e-09	2.63612e-08	0.528808
2388	2.84629e-09	2.63688e-08	0.550461
2389	2.84634e-09	2.63688e-08	0.545316
2390	2.86255e-09	2.6508e-08	0.527558
2391	2.89298e-09	2.67785e-08	0.510809
2392	2.90932e-09	2.69185e-08	0.546078
2393	2.92435e-09	2.70462e-08	0.549216
2394	3.02384e-09	2.79548e-08	0.509443
2395	3.12623e-09	2.88892e-08	0.510036
2396	3.13316e-09	2.89412e-08	0.505984
2397	3.1721e-09	2.92886e-08	0.505982
2398	3.19393e-09	2.94779e-08	0.505981
2399	3.23441e-09	2.9839e-08	0.552177
2400	3.28517e-09	3.02948e-08	0.507704
2401	3.31028e-09	3.05136e-08	0.514289
2402	3.32735e-09	3.06581e-08	0.507702
2403	3.35513e-09	3.09012e-08	0.54502
2404	3.39449e-09	3.12453e-08	0.531504
2405	3.39531e-09	3.12453e-08	0.515604
2406	3.42121e-09	3.14706e-08	0.506743
2407	3.42937e-09	3.15326e-08	0.520654
2408	3.43509e-09	3.1572e-08	0.507695
2409	3.4391e-09	3.15958e-08	0.522884
2410	3.48283e-09	3.19842e-08	0.507691
2411	3.49664e-09	3.20977e-08	0.506739
2412	3.51991e-09	3.2298e-08	0.526851
2413	3.53342e-09	3.24085e-08	0.538049
2414	3.54468e-09	3.24983e-08	0.512014
2415	3.55189e-09	3.25509e-08	0.530977
2416	3.58113e-09	3.28053e-08	0.523492
2417	3.58977e-09	3.28708e-08	0.546076
2418	3.63778e-09	3.32966e-08	0.52203
2419	3.65622e-09	3.34516e-08	0.530629
2420	3.75618e-09	3.43519e-08	0.514103
2421	3.82747e-09	3.49895e-08	0.538735
2422	3.84004e-09	3.50899e-08	0.551365
2423	3.85473e-09	3.52096e-08	0.523876
2424	3.8741e-09	3.5372e-08	0.534397
2425	3.87864e-09	3.53988e-08	0.526059
2426	4.05553e-09	3.69979e-08	0.547659
2427	4.0775e-09	3.71678e-08	0.505423
2428	4.0775e-09	3.71678e-08	0.505423
2429	4.1111e-09	3.74585e-08	0.523507
2430	4.1422e-09	3.77264e-08	0.517519
2431	4.16719e-09	3.79384e-08	0.539951
2432	4.25057e-09	3.86816e-08	0.539503
2433	4.32757e-09	3.93661e-08	0.535421
2434	4.33982e-09	3.94614e-08	0.507891
2435	4.34874e-09	3.95262e-08	0.525972
2436	4.35055e-09	3.95264e-08	0.528344
2437	4.38518e-09	3.98085e-08	0.531078
2438	4.38519e-09	3.98085e-08	0.549094
2439	4.38906e-09	3.98273e-08	0.534887
2440	4.42618e-09	4.01476e-08	0.518245
2441	4.53371e-09	4.11061e-08	0.553601
2442	4.68047e-09	4.24194e-08	0.515636
2443	4.75287e-09	4.30554e-08	0.513602
2444	4.75454e-09	4.30554e-08	0.553696
2445	5.1107e-09	4.62618e-08	0.522919
2446	5.20373e-09	4.70846e-08	0.521641
2447	5.22085e-09	4.72202e-08	0.533441
2448	5.43461e-09	4.91334e-08	0.541228
2449	5.50771e-09	4.9774e-08	0.543594
2450	5.5391e-09	5.00373e-08	0.518173
2451	5.54547e-09	5.00744e-08	0.50693
2452	5.71888e-09	5.16192e-08	0.508298
2453	5.85217e-09	5.28008e-08	0.528959
2454	5.98562e-09	5.39828e-08	0.531517
2455	6.12094e-09	5.51807e-08	0.527241
2456	6.14753e-09	5.53979e-08	0.526652
2457	6.17657e-09	5.56369e-08	0.506182
2458	6.23206e-09	5.61139e-08	0.50618
2459	6.34017e-09	5.70641e-08	0.517402
2460	6.36341e-09	5.725e-08	0.530448
2461	6.52067e-09	5.8641e-08	0.511878
2462	6.56234e-09	5.89918e-08	0.508488
2463	6.61969e-09	5.94831e-08	0.535126
2464	6.68675e-09	6.00614e-08	0.52108
2465	6.75331e-09	6.06346e-08	0.551757
2466	6.86105e-09	6.1577e-08	0.548533
2467	6.91329e-09	6.20207e-08	0.520525
2468	7.00292e-09	6.27992e-08	0.521606
2469	7.1053e-09	6.36916e-08	0.52457
2470	7.11611e-09	6.37627e-08	0.51875
2471	7.14598e-09	6.40044e-08	0.519868
2472	7.29045e-09	6.52719e-08	0.509499
2473	7.4299e-09	6.64935e-08	0.539963
2474	7.77907e-09	6.95903e-08	0.527938
2475	7.85077e-09	7.02033e-08	0.514497
2476	7.95139e-09	7.10743e-08	0.530435
2477	8.06233e-09	7.20369e-08	0.527826
2478	8.07096e-09	7.2085e-08	0.537478
2479	8.12005e-09	7.24941e-08	0.523903
2480	8.16289e-09	7.28472e-08	0.52921
2481	8.16708e-09	7.28552e-08	0.539128
2482	8.18408e-09	7.29774e-08	0.522116
2483	8.2198e-09	7.32665e-08	0.543477
2484	8.26678e-09	7.36295e-08	0.531726
2485	8.26718e-09	7.36295e-08	0.552716
2486	8.57546e-09	7.63444e-08	0.530577
2487	8.62783e-09	7.67797e-08	0.509451
2488	8.70033e-09	7.73938e-08	0.51845
2489	8.77173e-09	7.79975e-08	0.532984
2490	8.87209e-09	7.88582e-08	0.520698
2491	9.38752e-09	8.34033e-08	0.514541
2492	9.39097e-09	8.34033e-08	0.512916
2493	9.5698e-09	8.49574e-08	0.519432
2494	9.59141e-09	8.51151e-08	0.507338
2495	9.63912e-09	8.55042e-08	0.512766
2496	9.8249e-09	8.71173e-08	0.505622
2497	9.8518e-09	8.73208e-08	0.505621
2498	9.86528e-09	8.74053e-08	0.505621
2499	9.87878e-09	8.74828e-08	0.505621
2500	9.88193e-09	8.74828e-08	0.522897
2501	9.92275e-09	8.7809e-08	0.510929
2502	1.00205e-08	8.8639e-08	0.54087
2503	1.01196e-08	8.94792e-08	0.522666
2504	1.03131e-08	9.11542e-08	0.541088
2505	1.04561e-08	9.23811e-08	0.518577
2506	1.05328e-08	9.30216e-08	0.511933
2507	1.10345e-08	9.74133e-08	0.548179
2508	1.10522e-08	9.75307e-08	0.535608
2509	1.11365e-08	9.82355e-08	0.545812
2510	1.11747e-08	9.85329e-08	0.515344
2511	1.15089e-08	1.01439e-07	0.519322
2512	1.17598e-08	1.0361e-07	0.544435
2513	1.18892e-08	1.04708e-07	0.526063
2514	1.19039e-08	1.04796e-07	0.536589
2515	1.21315e-08	1.06757e-07	0.550372
2516	1.21686e-08	1.07041e-07	0.552053
2517	1.21906e-08	1.07192e-07	0.515582
2518	1.2477e-08	1.09666e-07	0.526711
2519	1.24904e-08	1.09741e-07	0.519867
2520	1.28031e-08	1.12266e-07	0.505061
2521	1.28031e-08	1.12266e-07	0.505061
2522	1.28031e-08	1.12266e-07	0.505061
2523	1.28031e-08	1.12266e-07	0.505061
2524	1.28031e-08	1.12266e-07	0.505061
2525	1.28642e-08	1.12756e-07	0.536436
2526	1.32008e-08	1.15661e-07	0.525475
2527	1.33166e-08	1.16629e-07	0.517788
2528	1.36851e-08	1.1981e-07	0.525296
2529	1.37942e-08	1.20717e-07	0.515243
2530	1.38923e-08	1.21528e-07	0.539999
2531	1.39565e-08	1.22041e-07	0.545375
2532	1.40807e-08	1.23078e-07	0.523061
2533	1.41301e-08	1.23461e-07	0.543235
2534	1.41856e-08	1.23898e-07	0.540894
2535	1.45193e-08	1.26762e-07	0.535957
2536	1.47554e-08	1.28773e-07	0.510118
2537	1.49425e-08	1.30354e-07	0.510114
2538	1.50688e-08	1.31403e-07	0.520754
2539	1.53195e-08	1.33537e-07	0.550211
2540	1.54878e-08	1.34951e-07	0.514134
2541	1.57495e-08	1.37178e-07	0.506576
2542	1.57853e-08	1.37436e-07	0.506576
2543	1.59919e-08	1.39179e-07	0.539696
2544	1.63908e-08	1.42595e-07	0.551008
2545	1.65675e-08	1.44076e-07	0.509905
2546	1.72493e-08	1.49945e-07	0.528437
2547	1.72813e-08	1.50165e-07	0.540812
2548	1.74881e-08	1.51903e-07	0.509888
2549	1.76205e-08	1.52992e-07	0.54643
2550	1.77425e-08	1.53991e-07	0.516556
2551	1.83597e-08	1.59286e-07	0.528725
2552	1.85329e-08	1.60725e-07	0.511942
2553	1.89271e-08	1.6408e-07	0.517402
2554	1.91151e-08	1.65644e-07	0.515526
2555	1.91254e-08	1.65668e-07	0.527297
2556	1.9311e-08	1.67211e-07	0.508524
2557	1.95611e-08	1.6931e-07	0.522719
2558	1.98458e-08	1.71708e-07	0.529415
2559	1.98651e-08	1.71807e-07	0.518646
2560	1.98844e-08	1.71906e-07	0.519411
2561	2.01228e-08	1.739e-07	0.509108
2562	2.01603e-08	1.74156e-07	0.538296
2563	2.02128e-08	1.74542e-07	0.529812
2564	2.06262e-08	1.78042e-07	0.550439
2565	2.06828e-08	1.78461e-07	0.5091
2566	2.08853e-08	1.80137e-07	0.550422
2567	2.13042e-08	1.83679e-07	0.516
2568	2.14077e-08	1.845e-07	0.506777
2569	2.15937e-08	1.8603e-07	0.506775
2570	2.19097e-08	1.88679e-07	0.546226
2571	2.2157e-08	1.90735e-07	0.515344
2572	2.23087e-08	1.91966e-07	0.521357
2573	2.26606e-08	1.94865e-07	0.514142
2574	2.26632e-08	1.94865e-07	0.517902
2575	2.27153e-08	1.95237e-07	0.514259
2576	2.30696e-08	1.98205e-07	0.527184
2577	2.34142e-08	2.01088e-07	0.519956
2578	2.34412e-08	2.01241e-07	0.519308
2579	2.34629e-08	2.01349e-07	0.510875
2580	2.37593e-08	2.03815e-07	0.528146
2581	2.39931e-08	2.05741e-07	0.535107
2582	2.40815e-08	2.06418e-07	0.523711
2583	2.41636e-08	2.07042e-07	0.536007
2584	2.43334e-08	2.08416e-07	0.543401
2585	2.44781e-08	2.09574e-07	0.538689
2586	2.47454e-08	2.11781e-07	0.53307
2587	2.50691e-08	2.14468e-07	0.523585
2588	2.55703e-08	2.18671e-07	0.535034
2589	2.57141e-08	2.19817e-07	0.515052
2590	2.57477e-08	2.20018e-07	0.534662
2591	2.59811e-08	2.21928e-07	0.531551
2592	2.61937e-08	2.23657e-07	0.531032
2593	2.62124e-08	2.2373e-07	0.534167
2594	2.6532e-08	2.26371e-07	0.53155
2595	2.66299e-08	2.27118e-07	0.523976
2596	2.70898e-08	2.30885e-07	0.510342
2597	2.70924e-08	2.30885e-07	0.531448
2598	2.71153e-08	2.30991e-07	0.540872
2599	2.73227e-08	2.32669e-07	0.518583
2600	2.74255e-08	2.33454e-07	0.506974
2601	2.75958e-08	2.34814e-07	0.532255
2602	2.80717e-08	2.38771e-07	0.541277
2603	2.82835e-08	2.4048e-07	0.543859
2604	2.83016e-08	2.40542e-07	0.5291
2605	2.84974e-08	2.42113e-07	0.531536
2606	2.85538e-08	2.42499e-07	0.506965
2607	2.9476e-08	2.50235e-07	0.524412
2608	2.96384e-08	2.51517e-07	0.527771
2609	3.0495e-08	2.58687e-07	0.505261
2610	3.05366e-08	2.58941e-07	0.505261
2611	3.06838e-08	2.6009e-07	0.548827
2612	3.1075e-08	2.63305e-07	0.513333
2613	3.13307e-08	2.6537e-07	0.541128
2614	3.15316e-08	2.66969e-07	0.532247
2615	3.21361e-08	2.71983e-07	0.524697
2616	3.2679e-08	2.76473e-07	0.522174
2617	3.30973e-08	2.79904e-07	0.51509
2618	3.38782e-08	2.86391e-07	0.523571
2619	3.39014e-08	2.86391e-07	0.523034
2620	3.39032e-08	2.86391e-07	0.507167
2621	3.40562e-08	2.87574e-07	0.532203
2622	3.43684e-08	2.901e-07	0.539157
2623	3.53564e-08	2.98326e-07	0.535619
2624	3.59784e-08	3.03458e-07	0.545473
2625	3.62737e-08	3.05833e-07	0.509741
2626	3.71038e-08	3.12711e-07	0.550322
2627	3.71827e-08	3.13175e-07	0.514372
2628	3.71871e-08	3.13175e-07	0.518224
2629	3.75435e-08	3.16056e-07	0.54263
2630	3.79506e-08	3.19362e-07	0.511594
2631	3.88207e-08	3.2656e-07	0.514464
2632	3.89411e-08	3.27448e-07	0.531131
2633	3.90831e-08	3.28518e-07	0.532646
2634	3.91329e-08	3.28811e-07	0.543828
2635	3.93234e-08	3.30287e-07	0.516614
2636	3.99906e-08	3.35763e-07	0.511574
2637	4.02729e-08	3.37621e-07	0.5047
2638	4.02729e-08	3.37621e-07	0.5047
2639	4.02729e-08	3.37621e-07	0.5047
2640	4.02729e-08	3.37621e-07	0.5047
2641	4.04069e-08	3.38616e-07	0.52491
2642	4.134e-08	3.46304e-07	0.529729
2643	4.22949e-08	3.54169e-07	0.542251
2644	4.26486e-08	3.56883e-07	0.525746
2645	4.26512e-08	3.56883e-07	0.536062
2646	4.28837e-08	3.58693e-07	0.525389
2647	4.43891e-08	3.71145e-07	0.507558
2648	4.49943e-08	3.76063e-07	0.548493
2649	4.51172e-08	3.76948e-07	0.52651
2650	4.53818e-08	3.79015e-07	0.535246
2651	4.56539e-08	3.81143e-07	0.506218
2652	4.59848e-08	3.83761e-07	0.510557
2653	4.6481e-08	3.87756e-07	0.506214
2654	4.72196e-08	3.9377e-07	0.523583
2655	4.72431e-08	3.93817e-07	0.527341
2656	4.74292e-08	3.9522e-07	0.526362
2657	4.75067e-08	3.95717e-07	0.527577
2658	4.79635e-08	3.99371e-07	0.506208
2659	4.81068e-08	4.00414e-07	0.546049
2660	4.8412e-08	4.02803e-07	0.531561
2661	4.86275e-08	4.04444e-07	0.539544
2662	4.88085e-08	4.05796e-07	0.531265
2663	4.93251e-08	4.09937e-07	0.538506
2664	5.02527e-08	4.1749e-07	0.523503
2665	5.07264e-08	4.21267e-07	0.532051
2666	5.14623e-08	4.27218e-07	0.535409
2667	5.19075e-08	4.30752e-07	0.532795
2668	5.21682e-08	4.3267e-07	0.548872
2669	5.21777e-08	4.3267e-07	0.520366
2670	5.29629e-08	4.39017e-07	0.513278
2671	5.30746e-08	4.39778e-07	0.529897
2672	5.31042e-08	4.39859e-07	0.542132
2673	5.31851e-08	4.40364e-07	0.539705
2674	5.33408e-08	4.41488e-07	0.52127
2675	5.41557e-08	4.48065e-07	0.530567
2676	5.45563e-08	4.51211e-07	0.516001
2677	5.51767e-08	4.56171e-07	0.534349
2678	5.5587e-08	4.59392e-07	0.510015
2679	5.58454e-08	4.61355e-07	0.519803
2680	5.62174e-08	4.64255e-07	0.520885
2681	5.62888e-08	4.64671e-07	0.534436
2682	5.64464e-08	4.65798e-07	0.518178
2683	5.68563e-08	4.69006e-07	0.510168
2684	5.79881e-08	4.78164e-07	0.505459
2685	5.81342e-08	4.7919e-07	0.505459
2686	5.82591e-08	4.80041e-07	0.527266
2687	5.86485e-08	4.8307e-07	0.505457
2688	5.88702e-08	4.84716e-07	0.505456
2689	5.97421e-08	4.91712e-07	0.520806
2690	6.07233e-08	4.99601e-07	0.520115
2691	6.19919e-08	5.09849e-07	0.510138
2692	6.23057e-08	5.1224e-07	0.521989
2693	6.26751e-08	5.15085e-07	0.526314
2694	6.28519e-08	5.16347e-07	0.52567
2695	6.29086e-08	5.16621e-07	0.50641
2696	6.31589e-08	5.18484e-07	0.539048
2697	6.35689e-08	5.21656e-07	0.519144
2698	6.37225e-08	5.22723e-07	0.509968
2699	6.40585e-08	5.25285e-07	0.506406
2700	6.4254e-08	5.26693e-07	0.541396
2701	6.43858e-08	5.27578e-07	0.52755
2702	6.44271e-08	5.27721e-07	0.532827
2703	6.4649e-08	5.29342e-07	0.520854
2704	6.48816e-08	5.3105e-07	0.534079
2705	6.51019e-08	5.32656e-07	0.549336
2706	6.65853e-08	5.44592e-07	0.52668
2707	6.70532e-08	5.48216e-07	0.521102
2708	6.72586e-08	5.49693e-07	0.511577
2709	6.76963e-08	5.53065e-07	0.54613
2710	6.81224e-08	5.56228e-07	0.522956
2711	6.81336e-08	5.56228e-07	0.528448
2712	7.00042e-08	5.71288e-07	0.51373
2713	7.04686e-08	5.74866e-07	0.516098
2714	7.20118e-08	5.87238e-07	0.519291
2715	7.25671e-08	5.91548e-07	0.53996
2716	7.4297e-08	6.05427e-07	0.517459
2717	7.54355e-08	6.14479e-07	0.510455
2718	7.6597e-08	6.23711e-07	0.522339
2719	7.67017e-08	6.24333e-07	0.536576
2720	7.71486e-08	6.2774e-07	0.513683
2721	7.72331e-08	6.28093e-07	0.521792
2722	7.72488e-08	6.28093e-07	0.54784
2723	7.78219e-08	6.32521e-07	0.540147
2724	7.80654e-08	6.34267e-07	0.50661
2725	7.82142e-08	6.35094e-07	0.52773
2726	7.82246e-08	6.35094e-07	0.50661
2727	7.82751e-08	6.35272e-07	0.51946
2728	8.05835e-08	6.53766e-07	0.547197
2729	8.18035e-08	6.63421e-07	0.509556
2730	8.20467e-08	6.65149e-07	0.519203
2731	8.29663e-08	6.72358e-07	0.516693
2732	8.38332e-08	6.79135e-07	0.509381
2733	8.66322e-08	7.01553e-07	0.53798
2734	8.79895e-08	7.12283e-07	0.533592
2735	8.82533e-08	7.14158e-07	0.539084
2736	8.87773e-08	7.18136e-07	0.533006
2737	9.02392e-08	7.29695e-07	0.520299
2738	9.08269e-08	7.34178e-07	0.506813
2739	9.11184e-08	7.36266e-07	0.523516
2740	9.32621e-08	7.53312e-07	0.532097
2741	9.48615e-08	7.65952e-07	0.548054
2742	9.65495e-08	7.79297e-07	0.504897
2743	9.68254e-08	7.8124e-07	0.515395
2744	9.77002e-08	7.88011e-07	0.513736
2745	9.84287e-08	7.93597e-07	0.51815
2746	9.91473e-08	7.991e-07	0.542432
2747	1.0025e-07	8.0769e-07	0.545842
2748	1.00504e-07	8.09446e-07	0.520429
2749	1.01054e-07	8.13577e-07	0.508978
2750	1.01181e-07	8.14305e-07	0.507015
2751	1.01964e-07	8.20179e-07	0.516212
2752	1.01985e-07	8.20179e-07	0.508799
2753	1.02754e-07	8.2606e-07	0.519602
2754	1.03762e-07	8.33861e-07	0.539278
2755	1.04589e-07	8.40202e-07	0.534308
2756	1.04958e-07	8.42865e-07	0.540562
2757	1.06516e-07	8.55063e-07	0.532299
2758	1.06777e-07	8.56852e-07	0.510836
2759	1.0731e-07	8.60818e-07	0.543959
2760	1.07726e-07	8.6361e-07	0.53302
2761	1.07737e-07	8.6361e-07	0.508957
2762	1.07902e-07	8.64619e-07	0.540513
2763	1.08066e-07	8.65624e-07	0.519853
2764	1.0823e-07	8.66624e-07	0.536844
2765	1.08413e-07	8.67773e-07	0.51083
2766	1.08667e-07	8.69492e-07	0.51697
2767	1.12114e-07	8.96748e-07	0.527798
2768	1.12704e-07	9.0114e-07	0.542223
2769	1.12808e-07	9.0165e-07	0.536419
2770	1.13636e-07	9.07942e-07	0.507206
2771	1.17921e-07	9.41837e-07	0.516834
2772	1.19288e-07	9.52414e-07	0.520775
2773	1.19976e-07	9.57406e-07	0.526741
2774	1.2e-07	9.57406e-07	0.511274
2775	1.20449e-07	9.60637e-07	0.513015
2776	1.21718e-07	9.70408e-07	0.517322
2777	1.25022e-07	9.96392e-07	0.542307
2778	1.2539e-07	9.98968e-07	0.530226
2779	1.25441e-07	9.99016e-07	0.508187
2780	1.26951e-07	1.01031e-06	0.504338
2781	1.26951e-07	1.01031e-06	0.504338
2782	1.27049e-07	1.01073e-06	0.508183
2783	1.28084e-07	1.01825e-06	0.528962
2784	1.28086e-07	1.01825e-06	0.50799
2785	1.28358e-07	1.02005e-06	0.528449
2786	1.28615e-07	1.02172e-06	0.543836
2787	1.28687e-07	1.02193e-06	0.512149
2788	1.29336e-07	1.02671e-06	0.526622
2789	1.29696e-07	1.0292e-06	0.514942
2790	1.29851e-07	1.03006e-06	0.537768
2791	1.31165e-07	1.04011e-06	0.512975
2792	1.32257e-07	1.04839e-06	0.533989
2793	1.36357e-07	1.08051e-06	0.534268
2794	1.37461e-07	1.08887e-06	0.505851
2795	1.38871e-07	1.09964e-06	0.532543
2796	1.39132e-07	1.10131e-06	0.510448
2797	1.3983e-07	1.10645e-06	0.52005
2798	1.40431e-07	1.1108e-06	0.527979
2799	1.40667e-07	1.11227e-06	0.52757
2800	1.40758e-07	1.11259e-06	0.519451
2801	1.45497e-07	1.14964e-06	0.530006
2802	1.45761e-07	1.15131e-06	0.524449
2803	1.45837e-07	1.1515e-06	0.545876
2804	1.46576e-07	1.15656e-06	0.53243
2805	1.46581e-07	1.15656e-06	0.512395
2806	1.47944e-07	1.16689e-06	0.5251
2807	1.48324e-07	1.16947e-06	0.527055
2808	1.48571e-07	1.171e-06	0.515992
2809	1.49162e-07	1.17524e-06	0.538754
2810	1.54371e-07	1.21585e-06	0.54011
2811	1.58237e-07	1.24585e-06	0.540827
2812	1.58804e-07	1.24987e-06	0.514334
2813	1.60516e-07	1.2629e-06	0.522379
2814	1.61758e-07	1.27222e-06	0.521376
2815	1.61921e-07	1.27305e-06	0.509243
2816	1.62091e-07	1.27394e-06	0.516724
2817	1.63175e-07	1.282e-06	0.511795
2818	1.63443e-07	1.28365e-06	0.53549
2819	1.63643e-07	1.28477e-06	0.5245
2820	1.64841e-07	1.29371e-06	0.544439
2821	1.70921e-07	1.34095e-06	0.535596
2822	1.71746e-07	1.34694e-06	0.526528
2823	1.72419e-07	1.35175e-06	0.536518
2824	1.72971e-07	1.35559e-06	0.536961
2825	1.73722e-07	1.36099e-06	0.506057
2826	1.74395e-07	1.36579e-06	0.54052
2827	1.74894e-07	1.36921e-06	0.534053
2828	1.7571e-07	1.37487e-06	0.51808
2829	1.75742e-07	1.37487e-06	0.506054
2830	1.77271e-07	1.38635e-06	0.505098
2831	1.78825e-07	1.39801e-06	0.505096
2832	1.79272e-07	1.40101e-06	0.505096
2833	1.79496e-07	1.40226e-06	0.505095
2834	1.79592e-07	1.40251e-06	0.532517
2835	1.79719e-07	1.40302e-06	0.505095
2836	1.82783e-07	1.42643e-06	0.538255
2837	1.84045e-07	1.43577e-06	0.510692
2838	1.86066e-07	1.45103e-06	0.510825
2839	1.86432e-07	1.45337e-06	0.54611
2840	1.88772e-07	1.47109e-06	0.517207
2841	1.89942e-07	1.47969e-06	0.525832
2842	1.90365e-07	1.48246e-06	0.51589
2843	1.91141e-07	1.48798e-06	0.514874
2844	1.93007e-07	1.50198e-06	0.533618
2845	1.9425e-07	1.51112e-06	0.534292
2846	1.99332e-07	1.55011e-06	0.54483
2847	2.00949e-07	1.56206e-06	0.514702
2848	2.01022e-07	1.56206e-06	0.511128
2849	2.01081e-07	1.56206e-06	0.544555
2850	2.03332e-07	1.579e-06	0.526893
2851	2.04137e-07	1.5847e-06	0.547178
2852	2.05793e-07	1.59699e-06	0.510509
2853	2.05967e-07	1.59778e-06	0.534053
2854	2.06509e-07	1.60142e-06	0.521994
2855	2.07816e-07	1.611e-06	0.516942
2856	2.08282e-07	1.61404e-06	0.520287
2857	2.09754e-07	1.62488e-06	0.527057
2858	2.09834e-07	1.62493e-06	0.508825
2859	2.13209e-07	1.65049e-06	0.537337
2860	2.13754e-07	1.65413e-06	0.522682
2861	2.14072e-07	1.65601e-06	0.533713
2862	2.18918e-07	1.6929e-06	0.515266
2863	2.19248e-07	1.69487e-06	0.547193
2864	2.2236e-07	1.71832e-06	0.506245
2865	2.24704e-07	1.73583e-06	0.547212
2866	2.27112e-07	1.75382e-06	0.511077
2867	2.27886e-07	1.75918e-06	0.517713
2868	2.31692e-07	1.78794e-06	0.530449
2869	2.33077e-07	1.79777e-06	0.528579
2870	2.33129e-07	1.79777e-06	0.52627
2871	2.33834e-07	1.80258e-06	0.532545
2872	2.3425e-07	1.80516e-06	0.526815
2873	2.36083e-07	1.81865e-06	0.508444
2874	2.36226e-07	1.81912e-06	0.510454
2875	2.4211e-07	1.86379e-06	0.530086
2876	2.42246e-07	1.86419e-06	0.510918
2877	2.44612e-07	1.88174e-06	0.511367
2878	2.50978e-07	1.93004e-06	0.516029
2879	2.52447e-07	1.94066e-06	0.539014
2880	2.57737e-07	1.98064e-06	0.530615
2881	2.59616e-07	1.99438e-06	0.516136
2882	2.60847e-07	2.00314e-06	0.545285
2883	2.61468e-07	2.00722e-06	0.529607
2884	2.62239e-07	2.01244e-06	0.529676
2885	2.62693e-07	2.01523e-06	0.519481
2886	2.6516e-07	2.03345e-06	0.510127
2887	2.6727e-07	2.04892e-06	0.510877
2888	2.69813e-07	2.0677e-06	0.545828
2889	2.7461e-07	2.10372e-06	0.533871
2890	2.77414e-07	2.12447e-06	0.528331
2891	2.78769e-07	2.13411e-06	0.530674
2892	2.80269e-07	2.14485e-06	0.516257
2893	2.80673e-07	2.1472e-06	0.505295
2894	2.81326e-07	2.15145e-06	0.505295
2895	2.82963e-07	2.16323e-06	0.505294
2896	2.83621e-07	2.16751e-06	0.505293
2897	2.85211e-07	2.17891e-06	0.538134
2898	2.86023e-07	2.18436e-06	0.506641
2899	2.87648e-07	2.19601e-06	0.508028
2900	2.88745e-07	2.20362e-06	0.530879
2901	2.89567e-07	2.20913e-06	0.539076
2902	2.92871e-07	2.23357e-06	0.539548
2903	2.93461e-07	2.2373e-06	0.539374
2904	2.96733e-07	2.26146e-06	0.506847
2905	2.98223e-07	2.27204e-06	0.507834
2906	3.01024e-07	2.29259e-06	0.504536
2907	3.01545e-07	2.29576e-06	0.538713
2908	3.0209e-07	2.29912e-06	0.534675
2909	3.04796e-07	2.31892e-06	0.50684
2910	3.05693e-07	2.32494e-06	0.523365
2911	3.07845e-07	2.34051e-06	0.524633
2912	3.08089e-07	2.34156e-06	0.522422
2913	3.08473e-07	2.34367e-06	0.522856
2914	3.0903e-07	2.3471e-06	0.513928
2915	3.10215e-07	2.35529e-06	0.514172
2916	3.13878e-07	2.38229e-06	0.53581
2917	3.14228e-07	2.38412e-06	0.507041
2918	3.16463e-07	2.40026e-06	0.541819
2919	3.17703e-07	2.40884e-06	0.533235
2920	3.18348e-07	2.4129e-06	0.51266
2921	3.20207e-07	2.42616e-06	0.5218
2922	3.2058e-07	2.42815e-06	0.546582
2923	3.24349e-07	2.45586e-06	0.525784
2924	3.27442e-07	2.47843e-06	0.507231
2925	3.28757e-07	2.48754e-06	0.509232
2926	3.30705e-07	2.50142e-06	0.52059
2927	3.31711e-07	2.50818e-06	0.546285
2928	3.32082e-07	2.51012e-06	0.538869
2929	3.43655e-07	2.59672e-06	0.528991
2930	3.46524e-07	2.61749e-06	0.522859
2931	3.46851e-07	2.61908e-06	0.514255
2932	3.48881e-07	2.63351e-06	0.509055
2933	3.51061e-07	2.64906e-06	0.526963
2934	3.52856e-07	2.6617e-06	0.526793
2935	3.60418e-07	2.71781e-06	0.543417
2936	3.63285e-07	2.73849e-06	0.51138
2937	3.67334e-07	2.76807e-06	0.524368
2938	3.68285e-07	2.7743e-06	0.544811
2939	3.70691e-07	2.79147e-06	0.508876
2940	3.79783e-07	2.85897e-06	0.5149
2941	3.85285e-07	2.8994e-06	0.516098
2942	3.85634e-07	2.90104e-06	0.545935
2943	3.86184e-07	2.90419e-06	0.524439
2944	3.92025e-07	2.94711e-06	0.52111
2945	3.9304e-07	2.95374e-06	0.505493
2946	3.98752e-07	2.99565e-06	0.541413
2947	4.01214e-07	3.01006e-06	0.503977
2948	4.01214e-07	3.01006e-06	0.503977
2949	4.01214e-07	3.01006e-06	0.503977
2950	4.01214e-07	3.01006e-06	0.503977
2951	4.06218e-07	3.04657e-06	0.539078
2952	4.08007e-07	3.05894e-06	0.540067
2953	4.08731e-07	3.06334e-06	0.540738
2954	4.12401e-07	3.0898e-06	0.54601
2955	4.21286e-07	3.1553e-06	0.525254
2956	4.27433e-07	3.20025e-06	0.513703
2957	4.28744e-07	3.20898e-06	0.508665
2958	4.28901e-07	3.20907e-06	0.510743
2959	4.30677e-07	3.22127e-06	0.527943
2960	4.3617e-07	3.26125e-06	0.530384
2961	4.36348e-07	3.26149e-06	0.534707
2962	4.36673e-07	3.26281e-06	0.526257
2963	4.39089e-07	3.27971e-06	0.515808
2964	4.39231e-07	3.27971e-06	0.509501
2965	4.40233e-07	3.28561e-06	0.523661
2966	4.40318e-07	3.28561e-06	0.539309
2967	4.4053e-07	3.28608e-06	0.536104
2968	4.4143e-07	3.29169e-06	0.526056
2969	4.46847e-07	3.33096e-06	0.545602
2970	4.56471e-07	3.40155e-06	0.526603
2971	4.56688e-07	3.40203e-06	0.533819
2972	4.57208e-07	3.40476e-06	0.545934
2973	4.60459e-07	3.42781e-06	0.50864
2974	4.61514e-07	3.43451e-06	0.517121
2975	4.63197e-07	3.44587e-06	0.51071
2976	4.64371e-07	3.45345e-06	0.523635
2977	4.68309e-07	3.48156e-06	0.510111
2978	4.69876e-07	3.49204e-06	0.543991
2979	4.7779e-07	3.54966e-06	0.516946
2980	4.78832e-07	3.55621e-06	0.521429
2981	4.86285e-07	3.61035e-06	0.54582
2982	4.89558e-07	3.63343e-06	0.538524
2983	4.94133e-07	3.66616e-06	0.519742
2984	4.99837e-07	3.70724e-06	0.53453
2985	5.02124e-07	3.72295e-06	0.527198
2986	5.08546e-07	3.76931e-06	0.509299
2987	5.11187e-07	3.78761e-06	0.532162
2988	5.11726e-07	3.79034e-06	0.534439
2989	5.13114e-07	3.79862e-06	0.516935
2990	5.13187e-07	3.79862e-06	0.514543
2991	5.15435e-07	3.81397e-06	0.510535
2992	5.19834e-07	3.84524e-06	0.542282
2993	5.23062e-07	3.86783e-06	0.520926
2994	5.35087e-07	3.95543e-06	0.516717
2995	5.39846e-07	3.98927e-06	0.504737
2996	5.40513e-07	3.99287e-06	0.504737
2997	5.45203e-07	4.02617e-06	0.504735
2998	5.46669e-07	4.03565e-06	0.512445
2999	5.49805e-07	4.05745e-06	0.531193
3000	5.51565e-07	4.06908e-06	0.529679
3001	5.53336e-07	4.08078e-06	0.504732
3002	5.55387e-07	4.09455e-06	0.504732
3003	5.58942e-07	4.11938e-06	0.539295
3004	5.6519e-07	4.16404e-06	0.514929
3005	5.67384e-07	4.17882e-06	0.5188
3006	5.70832e-07	4.20281e-06	0.526486
3007	5.79026e-07	4.26172e-06	0.5455
3008	5.80737e-07	4.2729e-06	0.521757
3009	6.03976e-07	4.44241e-06	0.538076
3010	6.17216e-07	4.53828e-06	0.510329
3011	6.28603e-07	4.62047e-06	0.522805
3012	6.33355e-07	4.65385e-06	0.507867
3013	6.34328e-07	4.65946e-06	0.522364
3014	6.4288e-07	4.72071e-06	0.513953
3015	6.45272e-07	4.73671e-06	0.535995
3016	6.47927e-07	4.75462e-06	0.51937
3017	6.58428e-07	4.83008e-06	0.522736
3018	6.62699e-07	4.85979e-06	0.539366
3019	6.65032e-07	4.87529e-06	0.535711
3020	6.75013e-07	4.94682e-06	0.517757
3021	6.75901e-07	4.95168e-06	0.516212
3022	6.81071e-07	4.98791e-06	0.539747
3023	6.83742e-07	5.00581e-06	0.541546
3024	6.85685e-07	5.01838e-06	0.512223
3025	6.86999e-07	5.02633e-06	0.521527
3026	6.8957e-07	5.04348e-06	0.529311
3027	6.89908e-07	5.04428e-06	0.508887
3028	6.91328e-07	5.053e-06	0.521249
3029	6.97219e-07	5.09437e-06	0.513239
3030	6.97643e-07	5.09579e-06	0.513953
3031	7.03598e-07	5.13759e-06	0.507658
3032	7.0548e-07	5.14963e-06	0.538445
3033	7.1695e-07	5.23163e-06	0.511308
3034	7.1807e-07	5.23808e-06	0.519929
3035	7.18763e-07	5.24141e-06	0.530133
3036	7.24458e-07	5.2812e-06	0.523895
3037	7.24714e-07	5.28132e-06	0.519981
3038	7.28863e-07	5.30981e-06	0.545072
3039	7.32939e-07	5.33775e-06	0.527123
3040	7.37945e-07	5.37243e-06	0.542232
3041	7.40605e-07	5.39003e-06	0.531359
3042	7.444e-07	5.41587e-06	0.532829
3043	7.46727e-07	5.43101e-06	0.539736
3044	7.48085e-07	5.4391e-06	0.512954
3045	7.52227e-07	5.46742e-06	0.506282
3046	7.53901e-07	5.47769e-06	0.528605
3047	7.54135e-07	5.47769e-06	0.525843
3048	7.58442e-07	5.50716e-06	0.518739
3049	7.60502e-07	5.52031e-06	0.507273
3050	7.6724e-07	5.5674e-06	0.510554
3051	7.7583e-07	5.62788e-06	0.509971
3052	7.76863e-07	5.63353e-06	0.506485
3053	7.79244e-07	5.64894e-06	0.50869
3054	7.82306e-07	5.66928e-06	0.508689
3055	7.83617e-07	5.67693e-06	0.512829
3056	7.97028e-07	5.77219e-06	0.544483
3057	8.0136e-07	5.80167e-06	0.54124
3058	8.0477e-07	5.82445e-06	0.51827
3059	8.07912e-07	5.84528e-06	0.5134
3060	8.14195e-07	5.88881e-06	0.519585
3061	8.1642e-07	5.90298e-06	0.507065
3062	8.16822e-07	5.90395e-06	0.530718
3063	8.22219e-07	5.94102e-06	0.506871
3064	8.24329e-07	5.95432e-06	0.515407
3065	8.26453e-07	5.96772e-06	0.504936
3066	8.26929e-07	5.96921e-06	0.506672
3067	8.33105e-07	6.01183e-06	0.504934
3068	8.3414e-07	6.01733e-06	0.541826
3069	8.35972e-07	6.02859e-06	0.504934
3070	8.39459e-07	6.05176e-06	0.51678
3071	8.422e-07	6.06955e-06	0.520883
3072	8.42699e-07	6.07116e-06	0.504932
3073	8.45597e-07	6.09006e-06	0.504931
3074	8.46565e-07	6.09505e-06	0.504931
3075	8.4762e-07	6.10066e-06	0.525758
3076	8.5522e-07	6.15336e-06	0.542273
3077	8.58647e-07	6.17601e-06	0.508501
3078	8.81027e-07	6.33492e-06	0.538916
3079	8.86329e-07	6.37098e-06	0.532389
3080	9.007e-07	6.47218e-06	0.538702
3081	9.19985e-07	6.60861e-06	0.52352
3082	9.37138e-07	6.72963e-06	0.517754
3083	9.4466e-07	6.78145e-06	0.504174
3084	9.57886e-07	6.87417e-06	0.529262
3085	9.62167e-07	6.90265e-06	0.527923
3086	9.68678e-07	6.94711e-06	0.528306
3087	9.75183e-07	6.99149e-06	0.521214
3088	9.80122e-07	7.02463e-06	0.521783
3089	9.81138e-07	7.02963e-06	0.517753
3090	9.83694e-07	7.04567e-06	0.515212
3091	1.00128e-06	7.16928e-06	0.51062
3092	1.0026e-06	7.17643e-06	0.522512
3093	1.00637e-06	7.20113e-06	0.513557
3094	1.02441e-06	7.32777e-06	0.509104
3095	1.02519e-06	7.33105e-06	0.521818
3096	1.02901e-06	7.35479e-06	0.538931
3097	1.02918e-06	7.35479e-06	0.510175
3098	1.03102e-06	7.36554e-06	0.519271
3099	1.03381e-06	7.38313e-06	0.509719
3100	1.05331e-06	7.5177e-06	0.524533
3101	1.05333e-06	7.5177e-06	0.518481
3102	1.05821e-06	7.55008e-06	0.525557
3103	1.10181e-06	7.8586e-06	0.529924
3104	1.11521e-06	7.95164e-06	0.531509
3105	1.12055e-06	7.98714e-06	0.509553
3106	1.12615e-06	8.02447e-06	0.524943
3107	1.12741e-06	8.03088e-06	0.513719
3108	1.13255e-06	8.06487e-06	0.52848
3109	1.13977e-06	8.11369e-06	0.505131
3110	1.15207e-06	8.19859e-06	0.505129
3111	1.15992e-06	8.25177e-06	0.519323
3112	1.162e-06	8.26394e-06	0.505127
3113	1.16325e-06	8.27015e-06	0.505127
3114	1.17589e-06	8.35734e-06	0.519518
3115	1.17831e-06	8.37187e-06	0.505124
3116	1.18489e-06	8.41591e-06	0.520932
3117	1.18753e-06	8.43198e-06	0.510839
3118	1.20049e-06	8.52128e-06	0.513591
3119	1.2126e-06	8.60444e-06	0.517987
3120	1.22949e-06	8.72153e-06	0.507898
3121	1.23441e-06	8.7536e-06	0.539421
3122	1.23526e-06	8.75685e-06	0.515184
3123	1.24981e-06	8.85714e-06	0.517768
3124	1.26506e-06	8.96236e-06	0.535394
3125	1.27195e-06	8.9881e-06	0.503615
3126	1.27195e-06	8.9881e-06	0.503615
3127	1.27195e-06	8.9881e-06	0.503615
3128	1.27195e-06	8.9881e-06	0.503615
3129	1.27195e-06	8.9881e-06	0.503615
3130	1.27195e-06	8.9881e-06	0.503615
3131	1.27195e-06	8.9881e-06	0.503615
3132	1.27195e-06	8.9881e-06	0.503615
3133	1.28537e-06	9.08006e-06	0.52877
3134	1.29012e-06	9.11071e-06	0.527523
3135	1.30105e-06	9.18493e-06	0.536253
3136	1.31247e-06	9.26177e-06	0.516427
3137	1.31277e-06	9.26177e-06	0.517795
3138	1.33375e-06	9.40683e-06	0.530195
3139	1.34076e-06	9.45324e-06	0.538814
3140	1.35396e-06	9.54323e-06	0.515742
3141	1.36914e-06	9.64722e-06	0.527434
3142	1.37418e-06	9.6796e-06	0.535709
3143	1.37767e-06	9.70113e-06	0.539205
3144	1.37854e-06	9.70417e-06	0.523995
3145	1.38167e-06	9.72312e-06	0.531716
3146	1.38454e-06	9.74022e-06	0.512323
3147	1.39718e-06	9.82599e-06	0.532905
3148	1.39943e-06	9.83867e-06	0.52751
3149	1.4136e-06	9.93515e-06	0.512461
3150	1.42551e-06	1.00157e-05	0.505329
3151	1.42772e-06	1.0028e-05	0.51317
3152	1.42867e-06	1.00315e-05	0.522146
3153	1.44116e-06	1.0116e-05	0.531354
3154	1.44227e-06	1.01206e-05	0.519604
3155	1.4459e-06	1.01428e-05	0.505325
3156	1.4479e-06	1.01537e-05	0.535387
3157	1.45435e-06	1.01956e-05	0.512926
3158	1.46608e-06	1.02747e-05	0.509172
3159	1.47874e-06	1.03601e-05	0.520862
3160	1.49587e-06	1.04768e-05	0.517694
3161	1.51878e-06	1.06338e-05	0.540102
3162	1.51927e-06	1.06339e-05	0.522325
3163	1.52617e-06	1.06788e-05	0.517218
3164	1.54086e-06	1.07782e-05	0.53956
3165	1.556e-06	1.08807e-05	0.534983
3166	1.55724e-06	1.0886e-05	0.513572
3167	1.58799e-06	1.10974e-05	0.507311
3168	1.58912e-06	1.11018e-05	0.534301
3169	1.6423e-06	1.14697e-05	0.519235
3170	1.64512e-06	1.14857e-05	0.508988
3171	1.64884e-06	1.15081e-05	0.505529
3172	1.64961e-06	1.15098e-05	0.507299
3173	1.65316e-06	1.1531e-05	0.530947
3174	1.66293e-06	1.15955e-05	0.507296
3175	1.66764e-06	1.16246e-05	0.520778
3176	1.67168e-06	1.16492e-05	0.504373
3177	1.67527e-06	1.16705e-05	0.511503
3178	1.67986e-06	1.16988e-05	0.504372
3179	1.69233e-06	1.17819e-05	0.507116
3180	1.71947e-06	1.19671e-05	0.524446
3181	1.7212e-06	1.19751e-05	0.537196
3182	1.72171e-06	1.19751e-05	0.507111
3183	1.73943e-06	1.20946e-05	0.513147
3184	1.74431e-06	1.21247e-05	0.510828
3185	1.75513e-06	1.21961e-05	0.524138
3186	1.75765e-06	1.22097e-05	0.525495
3187	1.76025e-06	1.2224e-05	0.526652
3188	1.83211e-06	1.27191e-05	0.505726
3189	1.84151e-06	1.27803e-05	0.515455
3190	1.85113e-06	1.2843e-05	0.528172
3191	1.88454e-06	1.30707e-05	0.529098
3192	1.89685e-06	1.31519e-05	0.50672
3193	1.89754e-06	1.31527e-05	0.505717
3194	1.89834e-06	1.3154e-05	0.50672
3195	1.92232e-06	1.33161e-05	0.506716
3196	1.93746e-06	1.34168e-05	0.506714
3197	1.94007e-06	1.34306e-05	0.526828
3198	1.94773e-06	1.34794e-05	0.519595
3199	1.97613e-06	1.36717e-05	0.505921
3200	1.98111e-06	1.36996e-05	0.530187
3201	1.9814e-06	1.36996e-05	0.50592
3202	2.00674e-06	1.38704e-05	0.506516
3203	2.03125e-06	1.40336e-05	0.505914
3204	2.03225e-06	1.40336e-05	0.50612
3205	2.03225e-06	1.40336e-05	0.50612
3206	2.03901e-06	1.40759e-05	0.520306
3207	2.04167e-06	1.40899e-05	0.509369
3208	2.06159e-06	1.42229e-05	0.5196
3209	2.06226e-06	1.42231e-05	0.52921
3210	2.07443e-06	1.43026e-05	0.540388
3211	2.07732e-06	1.4318e-05	0.522406
3212	2.11658e-06	1.45841e-05	0.53681
3213	2.15068e-06	1.48145e-05	0.51575
3214	2.16426e-06	1.49034e-05	0.511681
3215	2.16578e-06	1.49092e-05	0.514965
3216	2.19345e-06	1.5095e-05	0.528885
3217	2.20504e-06	1.517e-05	0.526469
3218	2.21314e-06	1.5221e-05	0.529782
3219	2.21625e-06	1.52377e-05	0.510878
3220	2.25572e-06	1.55042e-05	0.536844
3221	2.26138e-06	1.55383e-05	0.515642
3222	2.27462e-06	1.56244e-05	0.526225
3223	2.32602e-06	1.59725e-05	0.523853
3224	2.33136e-06	1.60042e-05	0.5272
3225	2.34766e-06	1.61111e-05	0.520485
3226	2.36181e-06	1.62032e-05	0.511635
3227	2.36717e-06	1.6235e-05	0.508565
3228	2.36928e-06	1.62444e-05	0.534455
3229	2.38627e-06	1.63558e-05	0.524344
3230	2.4019e-06	1.64578e-05	0.527001
3231	2.43857e-06	1.67039e-05	0.517654
3232	2.46971e-06	1.6912e-05	0.518129
3233	2.49554e-06	1.70836e-05	0.514715
3234	2.5603e-06	1.75215e-05	0.521783
3235	2.59625e-06	1.7762e-05	0.524635
3236	2.62964e-06	1.79849e-05	0.507556
3237	2.65301e-06	1.81391e-05	0.511573
3238	2.67451e-06	1.82805e-05	0.541806
3239	2.68077e-06	1.83176e-05	0.513625
3240	2.68258e-06	1.83243e-05	0.517607
3241	2.69658e-06	1.84143e-05	0.526361
3242	2.70188e-06	1.84448e-05	0.516615
3243	2.73048e-06	1.86317e-05	0.521603
3244	2.73094e-06	1.86317e-05	0.515254
3245	2.75425e-06	1.87849e-05	0.536909
3246	2.75967e-06	1.88161e-05	0.520258
3247	2.81687e-06	1.92002e-05	0.518255
3248	2.81796e-06	1.92017e-05	0.533575
3249	2.83118e-06	1.92859e-05	0.50753
3250	2.83219e-06	1.92868e-05	0.51338
3251	2.85612e-06	1.94438e-05	0.538772
3252	2.86969e-06	1.95301e-05	0.510249
3253	2.92506e-06	1.99008e-05	0.503814
3254	2.93286e-06	1.99416e-05	0.503814
3255	2.93286e-06	1.99416e-05	0.503814
3256	2.93677e-06	1.99521e-05	0.503813
3257	2.93677e-06	1.99521e-05	0.503813
3258	2.93711e-06	1.99521e-05	0.518818
3259	2.95638e-06	2.00769e-05	0.503812
3260	2.97975e-06	2.02294e-05	0.510891
3261	3.00684e-06	2.0407e-05	0.509393
3262	3.01379e-06	2.04479e-05	0.519315
3263	3.05543e-06	2.07241e-05	0.515533
3264	3.0816e-06	2.08952e-05	0.516709
3265	3.08843e-06	2.09351e-05	0.515311
3266	3.09368e-06	2.09643e-05	0.516111
3267	3.1054e-06	2.10372e-05	0.51038
3268	3.10686e-06	2.10407e-05	0.521334
3269	3.11699e-06	2.10973e-05	0.542086
3270	3.11713e-06	2.10973e-05	0.527956
3271	3.1192e-06	2.11049e-05	0.523146
3272	3.1327e-06	2.11898e-05	0.525633
3273	3.18099e-06	2.15098e-05	0.508166
3274	3.18204e-06	2.15103e-05	0.518238
3275	3.19129e-06	2.15663e-05	0.52695
3276	3.2036e-06	2.16429e-05	0.524601
3277	3.24245e-06	2.18987e-05	0.519618
3278	3.26227e-06	2.20258e-05	0.509232
3279	3.287e-06	2.2186e-05	0.526052
3280	3.30068e-06	2.22715e-05	0.535547
3281	3.311e-06	2.23343e-05	0.504768
3282	3.31393e-06	2.23473e-05	0.537077
3283	3.31798e-06	2.2361e-05	0.504767
3284	3.31798e-06	2.2361e-05	0.504767
3285	3.32112e-06	2.23709e-05	0.515717
3286	3.32148e-06	2.23709e-05	0.504767
3287	3.32913e-06	2.24157e-05	0.522317
3288	3.33199e-06	2.24281e-05	0.504766
3289	3.34427e-06	2.25039e-05	0.536575
3290	3.37337e-06	2.26928e-05	0.535801
3291	3.50516e-06	2.35722e-05	0.50963
3292	3.51264e-06	2.36154e-05	0.541906
3293	3.52825e-06	2.37131e-05	0.512945
3294	3.60455e-06	2.42185e-05	0.507974
3295	3.7373e-06	2.51028e-05	0.513538
3296	3.75302e-06	2.52008e-05	0.537662
3297	3.85971e-06	2.59093e-05	0.52086
3298	3.87605e-06	2.60111e-05	0.511418
3299	3.88963e-06	2.60943e-05	0.533353
3300	3.89742e-06	2.61387e-05	0.527575
3301	3.92824e-06	2.63374e-05	0.517651
3302	3.95339e-06	2.6498e-05	0.534209
3303	3.96519e-06	2.65691e-05	0.514512
3304	3.98197e-06	2.66734e-05	0.504967
3305	4.01316e-06	2.68742e-05	0.52523
3306	4.04786e-06	2.70248e-05	0.503254
3307	4.04786e-06	2.70248e-05	0.503254
3308	4.04786e-06	2.70248e-05	0.503254
3309	4.04786e-06	2.70248e-05	0.503254
3310	4.04786e-06	2.70248e-05	0.503254
3311	4.04786e-06	2.70248e-05	0.503254
3312	4.04786e-06	2.70248e-05	0.503254
3313	4.04786e-06	2.70248e-05	0.503254
3314	4.04786e-06	2.70248e-05	0.503254
3315	4.04786e-06	2.70248e-05	0.503254
3316	4.07837e-06	2.72203e-05	0.515835
3317	4.09924e-06	2.73513e-05	0.517349
3318	4.15422e-06	2.77098e-05	0.523273
3319	4.16304e-06	2.77603e-05	0.519074
3320	4.23574e-06	2.82366e-05	0.508403
3321	4.26609e-06	2.84303e-05	0.514864
3322	4.2712e-06	2.84558e-05	0.512435
3323	4.32452e-06	2.88024e-05	0.506556
3324	4.34993e-06	2.89629e-05	0.537291
3325	4.36513e-06	2.90553e-05	0.526411
3326	4.38438e-06	2.91747e-05	0.509287
3327	4.50114e-06	2.99426e-05	0.538556
3328	4.51174e-06	3.00042e-05	0.532971
3329	4.52427e-06	3.00785e-05	0.538662
3330	4.56698e-06	3.03533e-05	0.505163
3331	4.60074e-06	3.05685e-05	0.508829
3332	4.63038e-06	3.07562e-05	0.51303
3333	4.67786e-06	3.10622e-05	0.533393
3334	4.69508e-06	3.11672e-05	0.515458
3335	4.69971e-06	3.11886e-05	0.518883
3336	4.70731e-06	3.12297e-05	0.514829
3337	4.72253e-06	3.13198e-05	0.521272
3338	4.72373e-06	3.13198e-05	0.50635
3339	4.81959e-06	3.19458e-05	0.541168
3340	4.86172e-06	3.22154e-05	0.52942
3341	4.89299e-06	3.2413e-05	0.525884
3342	4.90768e-06	3.25005e-05	0.505363
3343	4.9369e-06	3.26842e-05	0.519925
3344	4.94176e-06	3.27067e-05	0.523463
3345	5.05327e-06	3.34347e-05	0.525271
3346	5.06781e-06	3.35208e-05	0.53714
3347	5.1058e-06	3.37621e-05	0.505561
3348	5.1452e-06	3.40124e-05	0.50576
3349	5.16019e-06	3.41013e-05	0.522432
3350	5.19241e-06	3.4304e-05	0.522117
3351	5.1983e-06	3.43327e-05	0.528302
3352	5.20584e-06	3.43722e-05	0.505757
3353	5.23209e-06	3.45353e-05	0.514681
3354	5.28579e-06	3.48793e-05	0.520123
3355	5.30227e-06	3.49776e-05	0.51988
3356	5.33853e-06	3.52063e-05	0.512981
3357	5.36911e-06	3.53974e-05	0.519525
3358	5.39745e-06	3.55736e-05	0.529995
3359	5.41835e-06	3.57008e-05	0.510532
3360	5.44972e-06	3.58968e-05	0.527886
3361	5.46067e-06	3.59582e-05	0.508628
3362	5.46566e-06	3.59803e-05	0.521231
3363	5.48925e-06	3.61249e-05	0.517482
3364	5.50714e-06	3.62319e-05	0.509063
3365	5.50939e-06	3.62359e-05	0.538515
3366	5.54979e-06	3.64908e-05	0.510775
3367	5.58523e-06	3.67129e-05	0.541107
3368	5.63355e-06	3.70195e-05	0.538943
3369	5.65924e-06	3.71773e-05	0.51404
3370	5.83506e-06	3.8321e-05	0.526835
3371	5.84278e-06	3.83602e-05	0.523679
3372	5.91807e-06	3.88423e-05	0.508594
3373	5.91971e-06	3.88423e-05	0.528989
3374	5.93552e-06	3.89345e-05	0.520835
3375	5.95291e-06	3.9037e-05	0.530278
3376	5.97853e-06	3.91934e-05	0.520693
3377	6.0194e-06	3.94497e-05	0.52158
3378	6.04911e-06	3.96326e-05	0.536
3379	6.05836e-06	3.96815e-05	0.508898
3380	6.07181e-06	3.97578e-05	0.526546
3381	6.13853e-06	4.01827e-05	0.514776
3382	6.25169e-06	4.09114e-05	0.518489
3383	6.2788e-06	4.10767e-05	0.532276
3384	6.42412e-06	4.20149e-05	0.508872
3385	6.44922e-06	4.21666e-05	0.530267
3386	6.48709e-06	4.24017e-05	0.527713
3387	6.55467e-06	4.28308e-05	0.511551
3388	6.56433e-06	4.28813e-05	0.525808
3389	6.64896e-06	4.34213e-05	0.51536
3390	6.67503e-06	4.35787e-05	0.523302
3391	6.76502e-06	4.41532e-05	0.525345
3392	6.83023e-06	4.45656e-05	0.511976
3393	6.85012e-06	4.46822e-05	0.530707
3394	6.91886e-06	4.51173e-05	0.514407
3395	6.94182e-06	4.52537e-05	0.528156
3396	6.96697e-06	4.54043e-05	0.511189
3397	7.0077e-06	4.56563e-05	0.516632
3398	7.08298e-06	4.61332e-05	0.509918
3399	7.20464e-06	4.69117e-05	0.523648
3400	7.22501e-06	4.70306e-05	0.518587
3401	7.2392e-06	4.71091e-05	0.506963
3402	7.24809e-06	4.71531e-05	0.504212
3403	7.30817e-06	4.75299e-05	0.528261
3404	7.32882e-06	4.76502e-05	0.50421
3405	7.3532e-06	4.77948e-05	0.504209
3406	7.35596e-06	4.77986e-05	0.52907
3407	7.42509e-06	4.82336e-05	0.53468
3408	7.48104e-06	4.85828e-05	0.518732
3409	7.51599e-06	4.87955e-05	0.509888
3410	7.5401e-06	4.89377e-05	0.531498
3411	7.60425e-06	4.93396e-05	0.535628
3412	7.65463e-06	4.96519e-05	0.510402
3413	7.69113e-06	4.9874e-05	0.523533
3414	7.78207e-06	5.0449e-05	0.508219
3415	7.81461e-06	5.06451e-05	0.536328
3416	7.82464e-06	5.06952e-05	0.506778
3417	7.83133e-06	5.07237e-05	0.508661
3418	7.83971e-06	5.07632e-05	0.50866
3419	7.84824e-06	5.08035e-05	0.509758
3420	7.8687e-06	5.09211e-05	0.539238
3421	7.91988e-06	5.12373e-05	0.522348
3422	7.92558e-06	5.12592e-05	0.51223
3423	8.01067e-06	5.17944e-05	0.51849
3424	8.03556e-06	5.19402e-05	0.507594
3425	8.04085e-06	5.19592e-05	0.519468
3426	8.07271e-06	5.21498e-05	0.530846
3427	8.1438e-06	5.25937e-05	0.507589
3428	8.16892e-06	5.27405e-05	0.515298
3429	8.22144e-06	5.30641e-05	0.518792
3430	8.23862e-06	5.31595e-05	0.539219
3431	8.27303e-06	5.3366e-05	0.510259
3432	8.35284e-06	5.38651e-05	0.517393
3433	8.38153e-06	5.40344e-05	0.529371
3434	8.39334e-06	5.40947e-05	0.512526
3435	8.39852e-06	5.41124e-05	0.535738
3436	8.43389e-06	5.43245e-05	0.522486
3437	8.45739e-06	5.446e-05	0.515238
3438	8.55949e-06	5.51014e-05	0.512635
3439	8.6059e-06	5.53841e-05	0.518895
3440	8.69653e-06	5.59511e-05	0.53867
3441	8.71024e-06	5.6023e-05	0.512502
3442	8.72886e-06	5.61264e-05	0.52067
3443	8.816e-06	5.66702e-05	0.521835
3444	8.86938e-06	5.69968e-05	0.52661
3445	8.87276e-06	5.7002e-05	0.506408
3446	8.89913e-06	5.71548e-05	0.532231
3447	8.9289e-06	5.73294e-05	0.537668
3448	8.96572e-06	5.75491e-05	0.51516
3449	9.11157e-06	5.84684e-05	0.512473
3450	9.15577e-06	5.87349e-05	0.523793
3451	9.19736e-06	5.89846e-05	0.519404
3452	9.20519e-06	5.90178e-05	0.503452
3453	9.21736e-06	5.90786e-05	0.503452
3454	9.24173e-06	5.92177e-05	0.503451
3455	9.24497e-06	5.92213e-05	0.5102
3456	9.55955e-06	6.12187e-05	0.534836
3457	9.67743e-06	6.19557e-05	0.533321
3458	9.77157e-06	6.25403e-05	0.520677
3459	9.86127e-06	6.30961e-05	0.52382
3460	9.91429e-06	6.34171e-05	0.52897
3461	9.92875e-06	6.34912e-05	0.510162
3462	1.00625e-05	6.4328e-05	0.523349
3463	1.01103e-05	6.4615e-05	0.537224
3464	1.01673e-05	6.49601e-05	0.506195
3465	1.03014e-05	6.5798e-05	0.519815
3466	1.03799e-05	6.62806e-05	0.515205
3467	1.03843e-05	6.62892e-05	0.506188
3468	1.03904e-05	6.63094e-05	0.530356
3469	1.05112e-05	6.70611e-05	0.519972
3470	1.05642e-05	6.73793e-05	0.52353
3471	1.06757e-05	6.80711e-05	0.519066
3472	1.07183e-05	6.83228e-05	0.526334
3473	1.07988e-05	6.88163e-05	0.509651
3474	1.08284e-05	6.89853e-05	0.523276
3475	1.08683e-05	6.92193e-05	0.508268
3476	1.08868e-05	6.93171e-05	0.506173
3477	1.09645e-05	6.97921e-05	0.511426
3478	1.09728e-05	6.98246e-05	0.507812
3479	1.10428e-05	7.02496e-05	0.507185
3480	1.1047e-05	7.02566e-05	0.519055
3481	1.10615e-05	7.03284e-05	0.534676
3482	1.11151e-05	7.06488e-05	0.511849
3483	1.11324e-05	7.07387e-05	0.507036
3484	1.11566e-05	7.08717e-05	0.526306
3485	1.11705e-05	7.094e-05	0.534658
3486	1.12012e-05	7.11142e-05	0.515332
3487	1.12656e-05	7.15027e-05	0.513074
3488	1.13695e-05	7.21414e-05	0.510239
3489	1.1377e-05	7.21684e-05	0.531504
3490	1.14016e-05	7.2304e-05	0.507662
3491	1.15139e-05	7.29949e-05	0.514573
3492	1.1663e-05	7.39194e-05	0.517439
3493	1.17178e-05	7.42449e-05	0.507651
3494	1.17546e-05	7.44573e-05	0.535205
3495	1.18285e-05	7.49035e-05	0.525153
3496	1.18845e-05	7.52367e-05	0.507011
3497	1.19108e-05	7.53814e-05	0.51411
3498	1.19713e-05	7.57431e-05	0.505793
3499	1.19911e-05	7.58412e-05	0.514962
3500	1.19937e-05	7.58412e-05	0.504808
3501	1.20459e-05	7.6148e-05	0.523384
3502	1.20491e-05	7.6148e-05	0.518074
3503	1.20641e-05	7.62209e-05	0.510688
3504	1.2131e-05	7.66222e-05	0.526959
3505	1.21355e-05	7.66284e-05	0.507004
3506	1.21547e-05	7.67152e-05	0.530261
3507	1.21562e-05	7.67152e-05	0.505788
3508	1.22154e-05	7.70669e-05	0.537045
3509	1.22246e-05	7.71033e-05	0.526714
3510	1.22309e-05	7.71206e-05	0.505786
3511	1.23859e-05	7.80761e-05	0.523501
3512	1.24104e-05	7.82082e-05	0.520911
3513	1.24544e-05	7.84629e-05	0.506994
3514	1.24741e-05	7.8555e-05	0.53292
3515	1.24761e-05	7.8555e-05	0.507626
3516	1.26352e-05	7.95343e-05	0.505007
3517	1.2662e-05	7.968e-05	0.532503
3518	1.2714e-05	7.9985e-05	0.505404
3519	1.28159e-05	8.06029e-05	0.534417
3520	1.28654e-05	8.0891e-05	0.505205
3521	1.2872e-05	8.09097e-05	0.516593
3522	1.28872e-05	8.09821e-05	0.505205
3523	1.29236e-05	8.1061e-05	0.524628
3524	1.29395e-05	8.1061e-05	0.505001
3525	1.29437e-05	8.1061e-05	0.502892
3526	1.29437e-05	8.1061e-05	0.502892
3527	1.29437e-05	8.1061e-05	0.502892
3528	1.29437e-05	8.1061e-05	0.502892
3529	1.29437e-05	8.1061e-05	0.502892
3530	1.29437e-05	8.1061e-05	0.502892
3531	1.29437e-05	8.1061e-05	0.502892
3532	1.29437e-05	8.1061e-05	0.502892
3533	1.29437e-05	8.1061e-05	0.502892
3534	1.29437e-05	8.1061e-05	0.502892
3535	1.29755e-05	8.12373e-05	0.508065
3536	1.29845e-05	8.12517e-05	0.51861
3537	1.29851e-05	8.12517e-05	0.505
3538	1.29966e-05	8.13003e-05	0.504999
3539	1.30709e-05	8.17423e-05	0.522376
3540	1.31358e-05	8.21249e-05	0.505394
3541	1.32631e-05	8.28975e-05	0.53079
3542	1.32866e-05	8.30204e-05	0.505391
3543	1.34452e-05	8.39878e-05	0.513813
3544	1.3572e-05	8.47559e-05	0.52258
3545	1.36599e-05	8.52807e-05	0.51517
3546	1.36797e-05	8.53805e-05	0.527614
3547	1.37484e-05	8.5785e-05	0.539037
3548	1.38361e-05	8.6308e-05	0.510034
3549	1.3941e-05	8.69377e-05	0.52436
3550	1.40575e-05	8.76398e-05	0.5068
3551	1.40669e-05	8.76733e-05	0.521775
3552	1.41567e-05	8.82086e-05	0.516059
3553	1.44533e-05	9.00311e-05	0.520919
3554	1.45042e-05	9.03226e-05	0.539121
3555	1.45126e-05	9.03497e-05	0.516123
3556	1.46562e-05	9.12178e-05	0.529696
3557	1.47177e-05	9.15751e-05	0.528288
3558	1.47399e-05	9.16875e-05	0.509647
3559	1.47584e-05	9.17764e-05	0.531742
3560	1.47658e-05	9.17966e-05	0.521774
3561	1.49599e-05	9.29775e-05	0.514271
3562	1.4972e-05	9.30263e-05	0.512227
3563	1.50359e-05	9.33924e-05	0.508307
3564	1.50393e-05	9.33924e-05	0.523256
3565	1.50867e-05	9.36602e-05	0.512023
3566	1.51151e-05	9.38105e-05	0.537032
3567	1.5214e-05	9.43975e-05	0.506621
3568	1.5305e-05	9.49355e-05	0.508299
3569	1.53652e-05	9.52515e-05	0.503651
3570	1.53652e-05	9.52515e-05	0.503651
3571	1.53688e-05	9.52515e-05	0.517463
3572	1.5418e-05	9.55293e-05	0.535852
3573	1.54273e-05	9.55603e-05	0.533638
3574	1.54566e-05	9.57147e-05	0.50365
3575	1.54792e-05	9.58282e-05	0.5228
3576	1.55484e-05	9.62295e-05	0.503648
3577	1.57501e-05	9.74505e-05	0.511461
3578	1.57578e-05	9.74713e-05	0.536974
3579	1.57747e-05	9.75263e-05	0.508286
3580	1.57755e-05	9.75263e-05	0.518367
3581	1.57882e-05	9.75774e-05	0.533896
3582	1.58151e-05	9.7716e-05	0.513021
3583	1.58363e-05	9.78198e-05	0.531023
3584	1.59525e-05	9.85103e-05	0.529251
3585	1.61831e-05	9.99061e-05	0.519405
3586	1.62549e-05	0.000100322	0.514304
3587	1.641e-05	0.000101251	0.511094
3588	1.65952e-05	0.000102365	0.527536
3589	1.68905e-05	0.000104157	0.509211
3590	1.69565e-05	0.000104535	0.511946
3591	1.70707e-05	0.00010521	0.524932
3592	1.71238e-05	0.000105508	0.513425
3593	1.71434e-05	0.000105599	0.523333
3594	1.71777e-05	0.000105781	0.511532
3595	1.73412e-05	0.000106758	0.530483
3596	1.74242e-05	0.000107239	0.522853
3597	1.74607e-05	0.000107405	0.51029
3598	1.74609e-05	0.000107405	0.531743
3599	1.76494e-05	0.000108535	0.52984
3600	1.7855e-05	0.000109768	0.519408
3601	1.78666e-05	0.00010981	0.513802
3602	1.83037e-05	0.000112465	0.53292
3603	1.84636e-05	0.000113415	0.53857
3604	1.85596e-05	0.000113974	0.522265
3605	1.89176e-05	0.00011614	0.529134
3606	1.90811e-05	0.000117111	0.534034
3607	1.91039e-05	0.000117218	0.53024
3608	1.91434e-05	0.000117428	0.517768
3609	1.9215e-05	0.000117835	0.517884
3610	1.93388e-05	0.000118561	0.509995
3611	1.9661e-05	0.000120503	0.516239
3612	1.98029e-05	0.00012134	0.534808
3613	1.98531e-05	0.000121613	0.537652
3614	1.98995e-05	0.000121864	0.523991
3615	1.9924e-05	0.00012198	0.516961
3616	2.00532e-05	0.000122737	0.518286
3617	2.01382e-05	0.000123223	0.534193
3618	2.04356e-05	0.000125008	0.507487
3619	2.06911e-05	0.000126537	0.520014
3620	2.07956e-05	0.000127141	0.522873
3621	2.0931e-05	0.000127933	0.52121
3622	2.10289e-05	0.000128496	0.51777
3623	2.12982e-05	0.000130105	0.50385
3624	2.14606e-05	0.000131062	0.503848
3625	2.15073e-05	0.00013131	0.503848
3626	2.15168e-05	0.000131332	0.506857
3627	2.1554e-05	0.000131523	0.503847
3628	2.15642e-05	0.000131549	0.524437
3629	2.15919e-05	0.000131682	0.519865
3630	2.162e-05	0.000131816	0.507902
3631	2.16477e-05	0.000131913	0.503846
3632	2.16477e-05	0.000131913	0.503846
3633	2.16712e-05	0.00013202	0.503846
3634	2.17418e-05	0.000132413	0.503846
3635	2.19177e-05	0.00013343	0.506022
3636	2.19208e-05	0.00013343	0.531941
3637	2.19328e-05	0.000133466	0.506022
3638	2.20674e-05	0.000134248	0.521526
3639	2.22327e-05	0.000135217	0.537678
3640	2.22511e-05	0.000135291	0.513263
3641	2.23711e-05	0.000135984	0.527113
3642	2.24524e-05	0.000136441	0.52601
3643	2.25217e-05	0.000136824	0.521104
3644	2.259e-05	0.000137201	0.522653
3645	2.27025e-05	0.000137847	0.52843
3646	2.27255e-05	0.000137949	0.508293
3647	2.28702e-05	0.000138782	0.512282
3648	2.28753e-05	0.000138782	0.514096
3649	2.29155e-05	0.000138988	0.50921
3650	2.32914e-05	0.000141229	0.506001
3651	2.35321e-05	0.000142649	0.529442
3652	2.35669e-05	0.000142821	0.520547
3653	2.37675e-05	0.000143997	0.521767
3654	2.40453e-05	0.00014564	0.537411
3655	2.40518e-05	0.00014564	0.513768
3656	2.41132e-05	0.000145972	0.508546
3657	2.41395e-05	0.000146091	0.507287
3658	2.44371e-05	0.000147852	0.505822
3659	2.54296e-05	0.000153815	0.526698
3660	2.55204e-05	0.000154322	0.521294
3661	2.56982e-05	0.000155354	0.535828
3662	2.58122e-05	0.000156001	0.505636
3663	2.64918e-05	0.000160065	0.511726
3664	2.6503e-05	0.000160089	0.504047
3665	2.6512e-05	0.0001601	0.537077
3666	2.65209e-05	0.000160109	0.530659
3667	2.65297e-05	0.000160119	0.504046
3668	2.66391e-05	0.000160735	0.508497
3669	2.66638e-05	0.000160797	0.504045
3670	2.66638e-05	0.000160797	0.504045
3671	2.68045e-05	0.000161601	0.505624
3672	2.70154e-05	0.000162828	0.504042
3673	2.70838e-05	0.000163196	0.525109
3674	2.71072e-05	0.00016325	0.530589
3675	2.71075e-05	0.00016325	0.526426
3676	2.71716e-05	0.000163592	0.508757
3677	2.74145e-05	0.000165009	0.535416
3678	2.75121e-05	0.000165552	0.528167
3679	2.7643e-05	0.000166294	0.524342
3680	2.7683e-05	0.000166489	0.522357
3681	2.78337e-05	0.00016735	0.525313
3682	2.7858e-05	0.000167451	0.506472
3683	2.78709e-05	0.000167483	0.511691
3684	2.79051e-05	0.000167643	0.50544
3685	2.79367e-05	0.000167787	0.513965
3686	2.79965e-05	0.000168101	0.534505
3687	2.81782e-05	0.000169146	0.524466
3688	2.82025e-05	0.000169245	0.517117
3689	2.82798e-05	0.000169663	0.535701
3690	2.8302e-05	0.00016975	0.523759
3691	2.83309e-05	0.000169878	0.524376
3692	2.85362e-05	0.000171063	0.505432
3693	2.86062e-05	0.000171436	0.513371
3694	2.87907e-05	0.000172448	0.503091
3695	2.87907e-05	0.000172448	0.503091
3696	2.88284e-05	0.000172627	0.503091
3697	2.88661e-05	0.000172806	0.503091
3698	2.89039e-05	0.000172986	0.50309
3699	2.89448e-05	0.000173111	0.529495
3700	2.89511e-05	0.000173111	0.51888
3701	2.89794e-05	0.000173111	0.506457
3702	2.89796e-05	0.000173111	0.50309
3703	2.89796e-05	0.000173111	0.50309
3704	2.89796e-05	0.000173111	0.50309
3705	2.89796e-05	0.000173111	0.50309
3706	2.90175e-05	0.000173197	0.50309
3707	2.90175e-05	0.000173197	0.50309
3708	2.90175e-05	0.000173197	0.50309
3709	2.90478e-05	0.000173237	0.529818
3710	2.90555e-05	0.000173237	0.50309
3711	2.90555e-05	0.000173237	0.50309
3712	2.90555e-05	0.000173237	0.50309
3713	2.90725e-05	0.000173292	0.505427
3714	2.91097e-05	0.000173467	0.518493
3715	2.93565e-05	0.00017489	0.528021
3716	2.94215e-05	0.00017523	0.515601
3717	2.96893e-05	0.000176778	0.533815
3718	3.00474e-05	0.000178862	0.535163
3719	3.01045e-05	0.000179154	0.527133
3720	3.01537e-05	0.000179398	0.509215
3721	3.01676e-05	0.000179433	0.517995
3722	3.01906e-05	0.000179521	0.505238
3723	3.02096e-05	0.000179586	0.504245
3724	3.03533e-05	0.000180392	0.505236
3725	3.03662e-05	0.00018042	0.521712
3726	3.06576e-05	0.000182103	0.505233
3727	3.06709e-05	0.000182132	0.504241
3728	3.07063e-05	0.000182294	0.511963
3729	3.09601e-05	0.000183709	0.52152
3730	3.09613e-05	0.000183709	0.519593
3731	3.11076e-05	0.000184528	0.505229
3732	3.12898e-05	0.000185559	0.529622
3733	3.13385e-05	0.000185778	0.53433
3734	3.13436e-05	0.000185778	0.519282
3735	3.13534e-05	0.000185786	0.529026
3736	3.17322e-05	0.000187981	0.510034
3737	3.20638e-05	0.000189894	0.515056
3738	3.21817e-05	0.000190542	0.508183
3739	3.23235e-05	0.00019133	0.529097
3740	3.24031e-05	0.00019175	0.53182
3741	3.24677e-05	0.000192081	0.514648
3742	3.26193e-05	0.000192926	0.518283
3743	3.26683e-05	0.000193165	0.504441
3744	3.2727e-05	0.00019346	0.50444
3745	3.28429e-05	0.000194052	0.521826
3746	3.28447e-05	0.000194052	0.504439
3747	3.28831e-05	0.000194227	0.512169
3748	3.29631e-05	0.000194647	0.506893
3749	3.30156e-05	0.000194906	0.506261
3750	3.30963e-05	0.00019533	0.534747
3751	3.32301e-05	0.000196019	0.504436
3752	3.32307e-05	0.000196019	0.50689
3753	3.33095e-05	0.000196431	0.520321
3754	3.35791e-05	0.000197968	0.520708
3755	3.36717e-05	0.000198461	0.504834
3756	3.36809e-05	0.000198463	0.527941
3757	3.38856e-05	0.000199616	0.504636
3758	3.4076e-05	0.000200684	0.514749
3759	3.41477e-05	0.000201053	0.504634
3760	3.47567e-05	0.000204584	0.523257
3761	3.47897e-05	0.000204724	0.508145
3762	3.52397e-05	0.000207317	0.520736
3763	3.53507e-05	0.000207914	0.521417
3764	3.54859e-05	0.000208654	0.522079
3765	3.57437e-05	0.000210114	0.530899
3766	3.58278e-05	0.000210553	0.512998
3767	3.59379e-05	0.000211143	0.521479
3768	3.61689e-05	0.000212444	0.513024
3769	3.62425e-05	0.00021282	0.532975
3770	3.6484e-05	0.000214181	0.516834
3771	3.67424e-05	0.000215641	0.525331
3772	3.67799e-05	0.000215804	0.531961
3773	3.68535e-05	0.000216178	0.514652
3774	3.77266e-05	0.000221241	0.513657
3775	3.78626e-05	0.00022198	0.53667
3776	3.80904e-05	0.000223256	0.518595
3777	3.82338e-05	0.000224038	0.509231
3778	3.85956e-05	0.000226098	0.523039
3779	3.90162e-05	0.000228501	0.514935
3780	3.91623e-05	0.000229296	0.509684
3781	3.92156e-05	0.000229548	0.513687
3782	3.93364e-05	0.000230194	0.534208
3783	3.94361e-05	0.000230716	0.51149
3784	3.98383e-05	0.000233008	0.506043
3785	4.01021e-05	0.000234488	0.519097
3786	4.03631e-05	0.000235953	0.517706
3787	4.04624e-05	0.000236471	0.5193
3788	4.06636e-05	0.000237583	0.520558
3789	4.07657e-05	0.000238118	0.512766
3790	4.10806e-05	0.000239893	0.529043
3791	4.142e-05	0.000241811	0.516915
3792	4.16421e-05	0.000242086	0.502531
3793	4.16421e-05	0.000242086	0.502531
3794	4.16421e-05	0.000242086	0.502531
3795	4.16421e-05	0.000242086	0.502531
3796	4.16421e-05	0.000242086	0.502531
3797	4.16421e-05	0.000242086	0.502531
3798	4.16421e-05	0.000242086	0.502531
3799	4.16421e-05	0.000242086	0.502531
3800	4.16421e-05	0.000242086	0.502531
3801	4.16421e-05	0.000242086	0.502531
3802	4.16421e-05	0.000242086	0.502531
3803	4.16421e-05	0.000242086	0.502531
3804	4.16421e-05	0.000242086	0.502531
3805	4.16421e-05	0.000242086	0.502531
3806	4.16421e-05	0.000242086	0.502531
3807	4.16421e-05	0.000242086	0.502531
3808	4.1824e-05	0.00024308	0.505874
3809	4.19058e-05	0.000243492	0.528179
3810	4.28045e-05	0.000248648	0.536087
3811	4.29416e-05	0.000249379	0.505865
3812	4.31772e-05	0.000250681	0.536245
3813	4.38076e-05	0.000254275	0.524486
3814	4.39212e-05	0.000254867	0.51905
3815	4.40874e-05	0.000255765	0.505855
3816	4.43472e-05	0.000257204	0.531571
3817	4.45707e-05	0.000258433	0.518837
3818	4.46335e-05	0.00025871	0.509961
3819	4.46419e-05	0.00025871	0.525478
3820	4.47722e-05	0.000259397	0.523849
3821	4.50633e-05	0.000261016	0.506496
3822	4.51599e-05	0.000261507	0.52687
3823	4.52648e-05	0.000262045	0.5184
3824	4.53171e-05	0.00026228	0.522347
3825	4.56106e-05	0.000263858	0.531868
3826	4.56135e-05	0.000263858	0.526983
3827	4.60247e-05	0.000266166	0.527407
3828	4.6565e-05	0.00026915	0.503289
3829	4.6565e-05	0.00026915	0.503289
3830	4.66192e-05	0.000269393	0.503289
3831	4.67278e-05	0.00026995	0.503288
3832	4.68366e-05	0.000270508	0.503288
3833	4.69457e-05	0.000271068	0.503287
3834	4.70551e-05	0.000271557	0.503287
3835	4.70551e-05	0.000271557	0.503287
3836	4.78282e-05	0.000275947	0.520878
3837	4.83022e-05	0.00027861	0.524863
3838	4.84811e-05	0.000279569	0.508906
3839	4.85647e-05	0.000279978	0.516496
3840	4.9012e-05	0.000282482	0.508031
3841	4.92373e-05	0.000283707	0.533519
3842	4.93501e-05	0.000284233	0.516267
3843	4.93541e-05	0.000284233	0.518502
3844	4.95967e-05	0.000285555	0.524072
3845	4.97204e-05	0.000286193	0.512964
3846	5.09439e-05	0.000293159	0.511161
3847	5.13289e-05	0.000295298	0.50733
3848	5.17734e-05	0.000297778	0.528024
3849	5.21209e-05	0.000299699	0.527828
3850	5.21381e-05	0.000299719	0.532178
3851	5.24479e-05	0.000301422	0.531521
3852	5.30518e-05	0.000304814	0.510191
3853	5.33947e-05	0.000306704	0.527935
3854	5.36664e-05	0.000308185	0.507985
3855	5.39992e-05	0.000310015	0.505472
3856	5.40189e-05	0.000310048	0.534738
3857	5.46974e-05	0.000313858	0.512633
3858	5.47109e-05	0.000313858	0.512405
3859	5.47544e-05	0.000314026	0.51792
3860	5.48984e-05	0.00031477	0.525287
3861	5.51495e-05	0.000316128	0.525729
3862	5.53146e-05	0.000316992	0.531052
3863	5.53727e-05	0.000317243	0.50987
3864	5.56175e-05	0.000318563	0.521117
3865	5.59387e-05	0.00032032	0.523042
3866	5.68905e-05	0.000325685	0.505454
3867	5.74098e-05	0.000328574	0.52641
3868	5.75239e-05	0.000329141	0.517658
3869	5.79193e-05	0.000331318	0.507156
3870	5.80441e-05	0.00033191	0.523055
3871	5.80528e-05	0.00033191	0.519988
3872	5.81143e-05	0.000332176	0.521027
3873	5.88977e-05	0.000336503	0.508701
3874	5.89018e-05	0.000336503	0.520292
3875	5.91239e-05	0.000337685	0.528096
3876	5.92271e-05	0.000338187	0.509614
3877	5.9762e-05	0.000341154	0.515666
3878	6.01553e-05	0.00034331	0.513992
3879	6.04078e-05	0.000344663	0.515607
3880	6.0456e-05	0.000344848	0.507818
3881	6.05393e-05	0.000345235	0.507135
3882	6.13708e-05	0.000349886	0.509592
3883	6.15208e-05	0.000350651	0.523365
3884	6.1618e-05	0.000351115	0.516857
3885	6.17785e-05	0.000351939	0.511601
3886	6.19791e-05	0.00035299	0.505263
3887	6.21746e-05	0.000354013	0.503488
3888	6.23727e-05	0.000354958	0.503487
3889	6.23727e-05	0.000354958	0.503487
3890	6.24731e-05	0.000355438	0.512398
3891	6.26377e-05	0.000356283	0.503486
3892	6.28371e-05	0.000357325	0.503485
3893	6.30659e-05	0.000358534	0.526021
3894	6.30822e-05	0.000358535	0.529496
3895	6.31039e-05	0.000358566	0.503484
3896	6.32315e-05	0.000359199	0.510037
3897	6.34069e-05	0.000360103	0.515775
3898	6.35102e-05	0.000360597	0.507793
3899	6.35735e-05	0.000360864	0.503483
3900	6.36553e-05	0.000361208	0.505254
3901	6.36667e-05	0.000361208	0.509698
3902	6.38756e-05	0.0003623	0.529885
3903	6.42454e-05	0.000364304	0.507399
3904	6.43391e-05	0.000364742	0.526048
3905	6.43557e-05	0.000364743	0.534784
3906	6.46893e-05	0.000366539	0.514065
3907	6.47692e-05	0.000366864	0.524265
3908	6.47798e-05	0.000366864	0.524558
3909	6.4846e-05	0.000367146	0.51836
3910	6.4887e-05	0.000367284	0.516491
3911	6.54418e-05	0.000370329	0.519187
3912	6.5567e-05	0.000370943	0.519058
3913	6.64591e-05	0.000375894	0.528449
3914	6.73722e-05	0.000380866	0.5331
3915	6.73725e-05	0.000380866	0.50507
3916	6.74215e-05	0.000381045	0.513834
3917	6.83414e-05	0.000386146	0.518006
3918	6.84184e-05	0.000386482	0.522707
3919	6.87455e-05	0.00038823	0.531722
3920	6.90133e-05	0.000389643	0.526247
3921	6.91367e-05	0.000390241	0.520428
3922	6.92455e-05	0.000390755	0.505061
3923	6.92763e-05	0.000390829	0.511018
3924	6.93635e-05	0.000391221	0.506954
3925	6.94524e-05	0.000391623	0.514821
3926	7.01002e-05	0.000395175	0.511046
3927	7.05524e-05	0.000397623	0.529249
3928	7.06239e-05	0.000397925	0.535497
3929	7.09627e-05	0.000399732	0.512888
3930	7.09925e-05	0.000399798	0.534735
3931	7.11807e-05	0.000400756	0.522405
3932	7.15103e-05	0.000402509	0.530886
3933	7.16022e-05	0.000402924	0.53441
3934	7.29483e-05	0.000410395	0.505889
3935	7.30146e-05	0.000410663	0.504874
3936	7.36303e-05	0.000414021	0.503687
3937	7.42049e-05	0.000417146	0.518408
3938	7.4355e-05	0.000417883	0.532547
3939	7.47759e-05	0.000420142	0.508472
3940	7.48695e-05	0.000420471	0.503683
3941	7.48725e-05	0.000420471	0.507212
3942	7.50205e-05	0.000421196	0.510007
3943	7.50505e-05	0.000421257	0.504865
3944	7.5164e-05	0.000421787	0.503682
3945	7.53116e-05	0.000422401	0.503682
3946	7.53116e-05	0.000422401	0.503682
3947	7.62508e-05	0.000427561	0.534337
3948	7.67152e-05	0.000430056	0.510799
3949	7.71784e-05	0.000432543	0.517037
3950	7.74388e-05	0.000433893	0.512663
3951	7.92834e-05	0.000444115	0.504672
3952	7.93454e-05	0.00044435	0.511551
3953	7.93893e-05	0.000444484	0.5104
3954	7.94265e-05	0.00044458	0.532784
3955	7.95884e-05	0.000445336	0.504671
3956	7.96019e-05	0.000445336	0.521341
3957	7.96495e-05	0.00044549	0.504671
3958	7.9799e-05	0.000446213	0.506329
3959	7.99087e-05	0.000446714	0.535323
3960	8.0101e-05	0.000447676	0.512231
3961	8.0969e-05	0.000452412	0.535066
3962	8.10326e-05	0.000452654	0.505705
3963	8.14721e-05	0.000454994	0.507172
3964	8.14944e-05	0.000455003	0.524898
3965	8.20081e-05	0.000457756	0.503882
3966	8.2541e-05	0.000460614	0.511071
3967	8.26041e-05	0.00046079	0.504478
3968	8.26141e-05	0.00046079	0.50388
3969	8.267e-05	0.000460986	0.504477
3970	8.28424e-05	0.000461831	0.50388
3971	8.30713e-05	0.00046299	0.503879
3972	8.43333e-05	0.000469906	0.504471
3973	8.45385e-05	0.00047093	0.504083
3974	8.46366e-05	0.000471358	0.504281
3975	8.4824e-05	0.000472283	0.505688
3976	8.51048e-05	0.000473583	0.51813
3977	8.51118e-05	0.000473583	0.506303
3978	8.51216e-05	0.000473583	0.507151
3979	8.51645e-05	0.000473702	0.508057
3980	8.52786e-05	0.000474217	0.504081
3981	8.56271e-05	0.00047581	0.504278
3982	8.56509e-05	0.00047581	0.504079
3983	8.56509e-05	0.00047581	0.504079
3984	8.56509e-05	0.00047581	0.504079
3985	8.57255e-05	0.000476105	0.504079
3986	8.57695e-05	0.000476229	0.504277
3987	8.58811e-05	0.00047673	0.508769
3988	8.59835e-05	0.000477178	0.504277
3989	8.62498e-05	0.000478536	0.504078
3990	8.67572e-05	0.000481231	0.508047
3991	8.69918e-05	0.000482411	0.521099
3992	8.7508e-05	0.000485152	0.51332
3993	8.75908e-05	0.000485489	0.520792
3994	8.78993e-05	0.000487078	0.523358
3995	8.84763e-05	0.000490152	0.514151
3996	8.85015e-05	0.000490169	0.516181
3997	8.97172e-05	0.000496778	0.510354
3998	9.05012e-05	0.000500994	0.520459
3999	9.07332e-05	0.000502153	0.522765
4000	9.09396e-05	0.000503169	0.502729
4001	9.1175e-05	0.000504345	0.502729
4002	9.12929e-05	0.000504871	0.502728
4003	9.14109e-05	0.000505397	0.502728
4004	9.15291e-05	0.000505798	0.502728
4005	9.15291e-05	0.000505798	0.502728
4006	9.16888e-05	0.000506534	0.52374
4007	9.1708e-05	0.000506534	0.507917
4008	9.18006e-05	0.000506919	0.523422
4009	9.18325e-05	0.000506969	0.517717
4010	9.1987e-05	0.000507695	0.516161
4011	9.22459e-05	0.000508997	0.53315
4012	9.26018e-05	0.000510833	0.51116
4013	9.37517e-05	0.000517048	0.508717
4014	9.42483e-05	0.000519657	0.533602
4015	9.45458e-05	0.000521168	0.528403
4016	9.48015e-05	0.000522447	0.534318
4017	9.54698e-05	0.000525999	0.513789
4018	9.55359e-05	0.000526232	0.507895
4019	9.56029e-05	0.00052647	0.505497
4020	9.5765e-05	0.000527177	0.518227
4021	9.57875e-05	0.000527177	0.514658
4022	9.58027e-05	0.000527177	0.533036
4023	9.58637e-05	0.000527382	0.509806
4024	9.62233e-05	0.000529217	0.523869
4025	9.62453e-05	0.000529217	0.506979
4026	9.63356e-05	0.000529583	0.512328
4027	9.64299e-05	0.000529969	0.52338
4028	9.65699e-05	0.000530607	0.534522
4029	9.68888e-05	0.000532227	0.506118
4030	9.73887e-05	0.00053484	0.506116
4031	9.75538e-05	0.000535614	0.511155
4032	9.77946e-05	0.000536803	0.512285
4033	9.88515e-05	0.00054247	0.514553
4034	9.99246e-05	0.000548223	0.506105
4035	0.000100853	0.00055318	0.518504
4036	0.000101796	0.000558212	0.533202
4037	0.000102111	0.000559804	0.522746
4038	0.000102278	0.000560579	0.528419
4039	0.000102348	0.000560821	0.524113
4040	0.000102684	0.000562523	0.516756
4041	0.000103147	0.000564919	0.522481
4042	0.00010482	0.000573943	0.531276
4043	0.000105605	0.000578098	0.511364
4044	0.000105647	0.000578186	0.509212
4045	0.000106193	0.000581032	0.520024
4046	0.000106365	0.000581825	0.517446
4047	0.000106999	0.000585149	0.5284
4048	0.000109119	0.000596598	0.520878
4049	0.00010915	0.000596619	0.517585
4050	0.000109376	0.000597707	0.51312
4051	0.000109559	0.000598558	0.511851
4052	0.000110765	0.000605	0.524187
4053	0.00011094	0.000605805	0.513327
4054	0.000112589	0.000614656	0.505924
4055	0.000113333	0.000618566	0.509495
4056	0.000113703	0.000620431	0.50592
4057	0.000114394	0.000624048	0.517678
4058	0.000114485	0.000624389	0.506365
4059	0.000114746	0.000625663	0.521336
4060	0.000115114	0.000627511	0.51018
4061	0.000115559	0.000629783	0.506778
4062	0.00011655	0.00063503	0.532748
4063	0.000116627	0.000635292	0.515078
4064	0.000116707	0.000635573	0.52839
4065	0.000118058	0.000642768	0.527202
4066	0.000120286	0.000654737	0.519223
4067	0.000120349	0.00065492	0.505113
4068	0.000120486	0.000655503	0.528892
4069	0.000121924	0.000663166	0.518794
4070	0.000122434	0.000665777	0.525056
4071	0.000123512	0.000671471	0.528396
4072	0.000123758	0.000672514	0.515707
4073	0.000123764	0.000672514	0.514378
4074	0.000123856	0.000672848	0.531712
4075	0.00012431	0.000675147	0.525077
4076	0.00012445	0.00067574	0.523714
4077	0.000125776	0.000682775	0.519227
4078	0.000125911	0.00068334	0.513915
4079	0.000126231	0.000684907	0.505743
4080	0.000126978	0.000688795	0.525421
4081	0.000127238	0.000690036	0.516162
4082	0.000128202	0.000695093	0.5164
4083	0.000128525	0.000696675	0.505089
4084	0.000129845	0.000703654	0.505732
4085	0.000130189	0.000705347	0.518405
4086	0.000130233	0.000705413	0.522318
4087	0.000130604	0.000707107	0.507873
4088	0.00013061	0.000707107	0.505729
4089	0.000130653	0.000707169	0.51607
4090	0.000130876	0.0007082	0.506999
4091	0.000132594	0.000717323	0.52564
4092	0.000132872	0.00071865	0.517272
4093	0.000135038	0.000728234	0.502169
4094	0.000135038	0.000728234	0.502169
4095	0.000135038	0.000728234	0.502169
4096	0.000135038	0.000728234	0.502169
4097	0.000135038	0.000728234	0.502169
4098	0.000135038	0.000728234	0.502169
4099	0.000135038	0.000728234	0.502169
4100	0.000135038	0.000728234	0.502169
4101	0.000135038	0.000728234	0.502169
4102	0.000135038	0.000728234	0.502169
4103	0.000135038	0.000728234	0.502169
4104	0.000135038	0.000728234	0.502169
4105	0.000136781	0.000737453	0.516838
4106	0.000137252	0.000739811	0.514769
4107	0.000138101	0.000744205	0.511505
4108	0.000139667	0.000752462	0.504905
4109	0.000140343	0.000755918	0.502927
4110	0.000140479	0.000756411	0.510362
4111	0.000140503	0.000756411	0.502927
4112	0.000140823	0.000757951	0.502927
4113	0.000141144	0.000759494	0.502926
4114	0.000141305	0.000760174	0.502926
4115	0.000141621	0.000761691	0.533673
4116	0.000141949	0.00076327	0.502925
4117	0.000142129	0.000764053	0.507225
4118	0.000142544	0.000766094	0.504898
4119	0.000143459	0.000770828	0.5147
4120	0.000143784	0.000772384	0.532113
4121	0.000144679	0.000777003	0.53148
4122	0.000144723	0.000777053	0.51434
4123	0.000144849	0.000777543	0.531367
4124	0.000145439	0.000780519	0.52256
4125	0.000146218	0.000784509	0.526299
4126	0.000146409	0.000785342	0.518569
4127	0.000146898	0.000787776	0.520307
4128	0.000147327	0.000789885	0.508404
4129	0.000147476	0.000790493	0.511483
4130	0.000147649	0.000791229	0.525462
4131	0.000148444	0.000795294	0.531208
4132	0.000150494	0.000806085	0.517856
4133	0.000150766	0.000807346	0.517265
4134	0.000151117	0.00080903	0.505535
4135	0.000151531	0.000811047	0.508605
4136	0.000152336	0.000815158	0.516613
4137	0.000155439	0.000831563	0.523225
4138	0.000155613	0.000832291	0.512412
4139	0.000156066	0.000834516	0.512715
4140	0.000156726	0.000837842	0.525275
4141	0.000157861	0.000843705	0.504704
4142	0.000157949	0.000843969	0.525217
4143	0.000158878	0.000848729	0.52525
4144	0.000159034	0.00084936	0.520006
4145	0.000159623	0.000852297	0.505513
4146	0.000159707	0.00085254	0.505971
4147	0.000160692	0.000857594	0.508696
4148	0.000161085	0.000859485	0.51141
4149	0.000161601	0.000862027	0.50639
4150	0.000162003	0.000863963	0.514709
4151	0.000164015	0.000874485	0.529317
4152	0.000165069	0.000879888	0.514801
4153	0.000168266	0.000896717	0.515659
4154	0.000168436	0.000897406	0.51259
4155	0.000169682	0.000903829	0.520949
4156	0.000170656	0.000908796	0.527465
4157	0.00017071	0.000908864	0.514963
4158	0.000171457	0.000912621	0.515492
4159	0.000171849	0.000914492	0.504512
4160	0.000172446	0.000917444	0.507278
4161	0.000172753	0.00091886	0.526171
4162	0.000173575	0.000923008	0.505342
4163	0.000173833	0.000924159	0.507274
4164	0.000174292	0.000926377	0.516809
4165	0.000174587	0.00092772	0.504507
4166	0.000174841	0.000928847	0.519898
4167	0.000175352	0.000931338	0.522585
4168	0.0001756	0.000932434	0.518343
4169	0.000176579	0.000937405	0.511814
4170	0.000177129	0.000940101	0.511956
4171	0.000177343	0.000941012	0.518915
4172	0.000179618	0.000952854	0.503126
4173	0.000180105	0.000955209	0.505327
4174	0.000180174	0.000955348	0.503125
4175	0.00018036	0.000956104	0.503125
4176	0.000180546	0.000956861	0.503124
4177	0.000180919	0.000958376	0.503124
4178	0.000180919	0.000958376	0.503124
4179	0.000181061	0.000958901	0.507737
4180	0.000181216	0.000959493	0.512711
4181	0.000181666	0.000961645	0.503123
4182	0.000185085	0.000979508	0.506609
4183	0.000185217	0.000979971	0.504319
4184	0.00018736	0.000991074	0.514774
4185	0.000188688	0.000997858	0.504313
4186	0.000188988	0.000999209	0.505772
4187	0.000189288	0.00100055	0.506199
4188	0.000190373	0.00100605	0.529514
4189	0.000191215	0.00101026	0.513454
4190	0.000192944	0.00101915	0.526326
4191	0.000193468	0.00102167	0.511469
4192	0.000193815	0.00102326	0.531869
4193	0.000195575	0.00103231	0.523963
4194	0.000195719	0.00103282	0.510046
4195	0.000197688	0.00104296	0.518264
4196	0.000197809	0.00104335	0.529389
4197	0.000197859	0.00104337	0.5286
4198	0.000197908	0.00104338	0.51236
4199	0.000198035	0.0010438	0.510609
4200	0.000198167	0.00104424	0.515593
4201	0.000198412	0.00104529	0.519755
4202	0.000198653	0.00104631	0.51964
4203	0.000199339	0.00104967	0.514464
4204	0.000199458	0.00105001	0.506842
4205	0.000199497	0.00105001	0.510339
4206	0.000199999	0.0010524	0.516529
4207	0.000200693	0.0010558	0.525151
4208	0.000200849	0.00105636	0.508879
4209	0.000201243	0.00105819	0.523326
4210	0.000201527	0.00105943	0.516027
4211	0.000201667	0.00105991	0.50617
4212	0.000202197	0.00106245	0.507903
4213	0.000203302	0.001068	0.526354
4214	0.000204546	0.00107428	0.51964
4215	0.000205268	0.00107782	0.516159
4216	0.000206495	0.001084	0.50411
4217	0.000206762	0.00108514	0.503322
4218	0.000206958	0.00108592	0.503321
4219	0.000207609	0.00108907	0.504108
4220	0.000208936	0.00109578	0.503319
4221	0.00021069	0.00110451	0.516935
4222	0.000210701	0.00110451	0.512303
4223	0.000210899	0.00110528	0.522614
4224	0.000213417	0.00111822	0.527104
4225	0.000214235	0.00112224	0.518862
4226	0.000214472	0.00112321	0.514138
4227	0.000214895	0.00112516	0.503916
4228	0.000215413	0.00112761	0.503916
4229	0.00021698	0.00113554	0.519816
4230	0.000217267	0.00113677	0.530706
4231	0.000217737	0.00113897	0.503522
4232	0.000218052	0.00114034	0.518114
4233	0.000218126	0.00114036	0.503521
4234	0.000218158	0.00114036	0.507052
4235	0.000220775	0.00115376	0.510523
4236	0.000220834	0.0011538	0.503908
4237	0.000221152	0.00115519	0.511355
4238	0.000222063	0.00115967	0.503717
4239	0.000222437	0.00116135	0.503716
4240	0.000222624	0.00116206	0.503716
4241	0.000223033	0.00116392	0.503515
4242	0.000224767	0.00117269	0.5084
4243	0.000224891	0.00117306	0.532069
4244	0.000225391	0.00117539	0.506001
4245	0.000225686	0.00117665	0.510505
4246	0.000226486	0.00118054	0.511739
4247	0.000226645	0.0011811	0.50788
4248	0.000227516	0.00118535	0.512178
4249	0.000229486	0.00119534	0.512541
4250	0.000234184	0.00121937	0.519971
4251	0.000234211	0.00121937	0.512364
4252	0.000235068	0.00122355	0.517884
4253	0.000235415	0.00122506	0.51448
4254	0.000236041	0.00122804	0.504941
4255	0.000236538	0.00123033	0.51153
4256	0.000236708	0.00123093	0.510563
4257	0.000238116	0.00123781	0.525804
4258	0.000238144	0.00123781	0.523459
4259	0.000238444	0.00123908	0.514764
4260	0.000239967	0.0012467	0.52724
4261	0.000240058	0.00124688	0.52856
4262	0.000241032	0.00125165	0.524053
4263	0.000241717	0.00125491	0.520237
4264	0.000242332	0.00125781	0.528634
4265	0.000242797	0.00125993	0.50493
4266	0.000243157	0.0012615	0.507614
4267	0.00024565	0.00127413	0.51175
4268	0.000246923	0.00128044	0.520865
4269	0.000247102	0.00128106	0.532072
4270	0.000247522	0.00128294	0.519048
4271	0.000249262	0.00129165	0.517399
4272	0.000250139	0.00129577	0.5187
4273	0.000250173	0.00129577	0.516378
4274	0.000250725	0.00129832	0.529513
4275	0.00025256	0.00130752	0.510089
4276	0.0002531	0.00131001	0.506235
4277	0.000253289	0.00131068	0.515541
4278	0.00025341	0.00131101	0.531123
4279	0.000254096	0.00131425	0.521153
4280	0.000255906	0.0013233	0.507807
4281	0.000256015	0.00132355	0.529364
4282	0.000256382	0.00132514	0.518723
4283	0.000256941	0.00132772	0.531323
4284	0.00025744	0.00132999	0.50758
4285	0.000259189	0.00133871	0.527921
4286	0.000259649	0.00134077	0.515626
4287	0.000261161	0.00134827	0.51361
4288	0.000262671	0.00135574	0.504755
4289	0.000262867	0.00135644	0.506217
4290	0.000263308	0.0013584	0.528722
4291	0.000266079	0.00137213	0.513475
4292	0.000266094	0.00137213	0.528916
4293	0.000266475	0.00137378	0.515709
4294	0.000268146	0.00138207	0.511588
4295	0.000268571	0.00138394	0.52964
4296	0.000270133	0.00139166	0.515011
4297	0.000270496	0.00139321	0.521293
4298	0.000272526	0.00140334	0.527114
4299	0.000273677	0.00140893	0.50474
4300	0.000274116	0.00141087	0.521911
4301	0.000275434	0.00141733	0.504737
4302	0.00027722	0.00142618	0.505354
4303	0.000277913	0.00142942	0.504734
4304	0.000278528	0.00143224	0.509399
4305	0.000279365	0.00143622	0.522739
4306	0.000282211	0.00145051	0.504728
4307	0.000283871	0.0014587	0.514483
4308	0.000286336	0.00147103	0.508907
4309	0.000286407	0.00147105	0.502368
4310	0.000286772	0.0014719	0.502368
4311	0.000286772	0.0014719	0.502368
4312	0.000286772	0.0014719	0.502368
4313	0.000287138	0.00147258	0.502367
4314	0.000287138	0.00147258	0.502367
4315	0.000287504	0.00147258	0.502367
4316	0.000287504	0.00147258	0.502367
4317	0.000287504	0.00147258	0.502367
4318	0.000287504	0.00147258	0.502367
4319	0.000287504	0.00147258	0.502367
4320	0.000287504	0.00147258	0.502367
4321	0.000287504	0.00147258	0.502367
4322	0.000288236	0.00147553	0.502367
4323	0.000288236	0.00147553	0.502367
4324	0.00028828	0.00147553	0.516305
4325	0.000288785	0.00147778	0.521285
4326	0.000288971	0.00147805	0.502366
4327	0.000288971	0.00147805	0.502366
4328	0.000289501	0.00148041	0.51247
4329	0.000290195	0.00148362	0.52121
4330	0.00029086	0.00148668	0.516364
4331	0.000292078	0.00149256	0.511314
4332	0.000293888	0.00150146	0.521445
4333	0.000295345	0.00150855	0.506049
4334	0.000295429	0.00150864	0.514396
4335	0.000296132	0.00151188	0.512322
4336	0.000296832	0.00151511	0.531073
4337	0.000297641	0.00151888	0.517062
4338	0.000297974	0.00152023	0.511353
4339	0.000298594	0.00152304	0.513423
4340	0.000299752	0.0015286	0.520201
4341	0.000300644	0.00153279	0.517545
4342	0.000302107	0.0015399	0.513792
4343	0.000308174	0.00157046	0.516734
4344	0.000308929	0.00157394	0.51451
4345	0.000309564	0.00157681	0.521158
4346	0.000310324	0.00158032	0.517657
4347	0.000311371	0.00158529	0.504544
4348	0.000311707	0.00158664	0.512935
4349	0.000312563	0.00159063	0.507814
4350	0.000315232	0.00160384	0.518886
4351	0.000315887	0.00160681	0.527703
4352	0.000316118	0.00160761	0.511439
4353	0.000317934	0.00161648	0.505167
4354	0.000319564	0.00162439	0.506895
4355	0.000319893	0.00162569	0.510593
4356	0.000320097	0.00162635	0.525193
4357	0.000320547	0.00162826	0.523004
4358	0.000324481	0.00164787	0.52182
4359	0.000328673	0.00166878	0.514191
4360	0.00032889	0.00166949	0.514211
4361	0.000334615	0.00169816	0.512909
4362	0.000336309	0.00170637	0.51837
4363	0.000337023	0.0017096	0.523794
4364	0.000338217	0.00171526	0.52462
4365	0.00034397	0.00174394	0.514056
4366	0.000344028	0.00174394	0.518107
4367	0.00034527	0.00174983	0.528073
4368	0.000346802	0.00175719	0.529552
4369	0.000354175	0.00179414	0.530779
4370	0.000356078	0.00180337	0.504344
4371	0.000357543	0.00181037	0.531329
4372	0.000358449	0.00181454	0.518678
4373	0.000363074	0.00183754	0.50648
4374	0.000363394	0.00183874	0.50742
4375	0.000364494	0.00184388	0.517892
4376	0.000370327	0.00187296	0.518013
4377	0.000372101	0.0018815	0.520292
4378	0.000372782	0.00188451	0.511095
4379	0.0003732	0.0018862	0.510066
4380	0.000375254	0.00189615	0.504967
4381	0.000375965	0.00189931	0.505411
4382	0.000376726	0.00190271	0.507398
4383	0.000377008	0.00190371	0.504965
4384	0.000377375	0.00190512	0.50541
4385	0.00037823	0.001909	0.530739
4386	0.000379635	0.00191566	0.505817
4387	0.000379976	0.00191694	0.515756
4388	0.000382192	0.00192768	0.509731
4389	0.000382359	0.00192809	0.516527
4390	0.000382881	0.00193028	0.511451
4391	0.000383287	0.00193188	0.51137
4392	0.000383515	0.00193259	0.52085
4393	0.000384951	0.00193939	0.50581
4394	0.000385989	0.00194417	0.507598
4395	0.00038653	0.00194646	0.519169
4396	0.000387951	0.00195317	0.513098
4397	0.000388912	0.00195756	0.504157
4398	0.000390531	0.00196527	0.504155
4399	0.000391644	0.00196988	0.508972
4400	0.000391713	0.00196988	0.506686
4401	0.000391715	0.00196988	0.513505
4402	0.000396524	0.00199361	0.50415
4403	0.000397713	0.00199914	0.511907
4404	0.000398635	0.00200331	0.520827
4405	0.000399306	0.00200623	0.518487
4406	0.000399646	0.00200748	0.51378
4407	0.000399941	0.00200851	0.510009
4408	0.000400994	0.00201334	0.516576
4409	0.000402458	0.00202023	0.521811
4410	0.000404748	0.00203127	0.510825
4411	0.000405066	0.0020324	0.516801
4412	0.000405672	0.00203498	0.504142
4413	0.000406092	0.00203662	0.513636
4414	0.000407515	0.0020433	0.52112
4415	0.000409233	0.0020513	0.507687
4416	0.000409297	0.0020513	0.520006
4417	0.000413323	0.00207101	0.520083
4418	0.000413838	0.00207313	0.523553
4419	0.000414215	0.00207454	0.524925
4420	0.000416493	0.00208548	0.511709
4421	0.000420091	0.00210255	0.502566
4422	0.000420091	0.00210255	0.502566
4423	0.000421024	0.00210626	0.502566
4424	0.000421024	0.00210626	0.502566
4425	0.000421958	0.00211046	0.502565
4426	0.000422426	0.00211232	0.502565
4427	0.000422895	0.00211371	0.502565
4428	0.000422895	0.00211371	0.502565
4429	0.000423364	0.00211558	0.502564
4430	0.000424151	0.00211903	0.519422
4431	0.000424303	0.00211931	0.502564
4432	0.000425213	0.00212338	0.52807
4433	0.000426731	0.00213048	0.518466
4434	0.000427629	0.00213448	0.50983
4435	0.000428156	0.00213663	0.52079
4436	0.000431326	0.00215196	0.504777
4437	0.000431855	0.00215412	0.506536
4438	0.000435576	0.00217219	0.512353
4439	0.000439322	0.00218964	0.513505
4440	0.000439326	0.00218964	0.504769
4441	0.000439525	0.00218964	0.52795
4442	0.000439711	0.00218964	0.527394
4443	0.000440862	0.00218964	0.514115
4444	0.000441853	0.00218964	0.521416
4445	0.000442101	0.00218964	0.522088
4446	0.000442637	0.00218964	0.501808
4447	0.000442637	0.00218964	0.501808
4448	0.000442637	0.00218964	0.501808
4449	0.000442637	0.00218964	0.501808
4450	0.000442637	0.00218964	0.501808
4451	0.000442637	0.00218964	0.501808
4452	0.000442637	0.00218964	0.501808
4453	0.000442637	0.00218964	0.501808
4454	0.000442637	0.00218964	0.501808
4455	0.000442637	0.00218964	0.501808
4456	0.000442637	0.00218964	0.501808
4457	0.000442637	0.00218964	0.501808
4458	0.000442637	0.00218964	0.501808
4459	0.000442637	0.00218964	0.501808
4460	0.000442637	0.00218964	0.501808
4461	0.000442637	0.00218964	0.501808
4462	0.000442637	0.00218964	0.501808
4463	0.000442637	0.00218964	0.501808
4464	0.000442637	0.00218964	0.501808
4465	0.000442637	0.00218964	0.501808
4466	0.000442637	0.00218964	0.501808
4467	0.000442637	0.00218964	0.501808
4468	0.000442637	0.00218964	0.501808
4469	0.000442637	0.00218964	0.501808
4470	0.000442637	0.00218964	0.501808
4471	0.000442637	0.00218964	0.501808
4472	0.000442637	0.00218964	0.501808
4473	0.000442637	0.00218964	0.501808
4474	0.000442637	0.00218964	0.501808
4475	0.000442786	0.00218989	0.525045
4476	0.000444506	0.0021979	0.524088
4477	0.000444859	0.00219915	0.50395
4478	0.000446123	0.00220491	0.507953
4479	0.000448343	0.00221539	0.517899
4480	0.000448685	0.00221658	0.503947
4481	0.000449712	0.00222116	0.508622
4482	0.000450007	0.00222212	0.511193
4483	0.000450304	0.0022231	0.506981
4484	0.000451018	0.00222612	0.511581
4485	0.000451445	0.00222773	0.526857
4486	0.000452226	0.00223109	0.517091
4487	0.000453113	0.00223497	0.527723
4488	0.000460864	0.00227269	0.512977
4489	0.000471292	0.00232312	0.506725
4490	0.000471299	0.00232312	0.518071
4491	0.000472534	0.00232869	0.517595
4492	0.000473685	0.00233384	0.511276
4493	0.000477642	0.00235281	0.50587
4494	0.000479177	0.00235984	0.530596
4495	0.000480119	0.00236396	0.503759
4496	0.000482577	0.00237553	0.506712
4497	0.000484656	0.00238524	0.508203
4498	0.000486372	0.00239303	0.512764
4499	0.000486456	0.00239303	0.516653
4500	0.000487286	0.00239658	0.503754
4501	0.000489566	0.00240726	0.525474
4502	0.000490251	0.00241009	0.51933
4503	0.000491317	0.0024148	0.506465
4504	0.000491652	0.00241591	0.514103
4505	0.000492362	0.00241886	0.50375
4506	0.000494695	0.00242978	0.519906
4507	0.000494919	0.00243034	0.503749
4508	0.000495127	0.00243082	0.512078
4509	0.000495285	0.00243106	0.503749
4510	0.00049568	0.00243246	0.523838
4511	0.000496385	0.00243538	0.503748
4512	0.000498126	0.00244338	0.527266
4513	0.000498592	0.00244512	0.503746
4514	0.000499797	0.00245049	0.511041
4515	0.000502174	0.0024616	0.528947
4516	0.000503397	0.00246705	0.526508
4517	0.000504894	0.00247375	0.503742
4518	0.000504988	0.00247375	0.508644
4519	0.000509212	0.00249389	0.507465
4520	0.000509677	0.00249561	0.516292
4521	0.000510498	0.00249908	0.507784
4522	0.000510851	0.00250026	0.502764
4523	0.000512383	0.0025072	0.502764
4524	0.000512894	0.00250915	0.502763
4525	0.000514874	0.00251827	0.528041
4526	0.000515459	0.00252058	0.502762
4527	0.000520255	0.00254294	0.511738
4528	0.000520262	0.00254294	0.506087
4529	0.000520482	0.00254346	0.506336
4530	0.000521299	0.00254688	0.504565
4531	0.000521856	0.00254904	0.513973
4532	0.000523485	0.00255643	0.512728
4533	0.000523615	0.00255651	0.503558
4534	0.000524424	0.00255989	0.503557
4535	0.000525641	0.00256527	0.503557
4536	0.000525947	0.0025662	0.515551
4537	0.000526683	0.00256922	0.530001
4538	0.000526949	0.00256995	0.518849
4539	0.000527266	0.00257079	0.503556
4540	0.000527354	0.00257079	0.505017
4541	0.000529141	0.00257847	0.507018
4542	0.000529161	0.00257847	0.511374
4543	0.000530123	0.00258201	0.503554
4544	0.000530123	0.00258201	0.503554
4545	0.000530703	0.00258427	0.51007
4546	0.000531885	0.00258946	0.508709
4547	0.000532446	0.00259162	0.513532
4548	0.000536291	0.00260975	0.503551
4549	0.000536407	0.00260975	0.530261
4550	0.00053713	0.00261256	0.512567
4551	0.000537219	0.00261256	0.506319
4552	0.000539291	0.00262206	0.513856
4553	0.000539586	0.00262291	0.521429
4554	0.000540776	0.00262702	0.529279
4555	0.000540781	0.00262702	0.505006
4556	0.000540787	0.00262702	0.520671
4557	0.000543795	0.00264089	0.51053
4558	0.000543881	0.00264089	0.50678
4559	0.00054623	0.00265171	0.525408
4560	0.000547788	0.00265869	0.511997
4561	0.000551384	0.00267556	0.505413
4562	0.000551763	0.00267681	0.506542
4563	0.000555739	0.00269551	0.502964
4564	0.00055603	0.00269633	0.525208
4565	0.000556249	0.0026968	0.502963
4566	0.00055676	0.00269869	0.502963
4567	0.000556935	0.00269895	0.518399
4568	0.000557208	0.00269968	0.522678
4569	0.000557752	0.00270172	0.508214
4570	0.000558296	0.00270376	0.502962
4571	0.000558809	0.00270493	0.502962
4572	0.000558809	0.00270493	0.502962
4573	0.000558903	0.00270493	0.503357
4574	0.000561171	0.00271513	0.503356
4575	0.000561379	0.00271513	0.502961
4576	0.000561379	0.00271513	0.502961
4577	0.00056241	0.00271952	0.50296
4578	0.000562926	0.00272143	0.50296
4579	0.000563447	0.00272335	0.503355
4580	0.000564069	0.00272576	0.507317
4581	0.000564229	0.00272587	0.505943
4582	0.000564386	0.00272587	0.506758
4583	0.000564478	0.00272587	0.502959
4584	0.000564585	0.00272587	0.508664
4585	0.000566033	0.00273227	0.502959
4586	0.000568263	0.00274243	0.503161
4587	0.000568484	0.0027429	0.503352
4588	0.000569156	0.00274554	0.502957
4589	0.000570075	0.00274938	0.512914
4590	0.000570788	0.00275222	0.503351
4591	0.000571195	0.00275358	0.50316
4592	0.000575566	0.00277405	0.507704
4593	0.000576026	0.00277566	0.518064
4594	0.000576576	0.00277771	0.517839
4595	0.0005771	0.00277963	0.503157
4596	0.000579264	0.00278944	0.505666
4597	0.000580063	0.00279213	0.504385
4598	0.000580074	0.00279213	0.503156
4599	0.000581566	0.0027987	0.503155
4600	0.000583263	0.00280625	0.506739
4601	0.000587254	0.00282484	0.50438
4602	0.00058853	0.00283037	0.509255
4603	0.000588899	0.00283153	0.508666
4604	0.000589714	0.00283483	0.51029
4605	0.000591554	0.00284306	0.527223
4606	0.000596726	0.00286729	0.504374
4607	0.000597039	0.00286781	0.50889
4608	0.000597093	0.00286781	0.504374
4609	0.000604889	0.00290462	0.508977
4610	0.000612177	0.00293898	0.50525
4611	0.000614776	0.00295082	0.527007
4612	0.00061679	0.00295984	0.510025
4613	0.000618235	0.00296613	0.508068
4614	0.000627981	0.00301224	0.505238
4615	0.000632352	0.00303255	0.524255
4616	0.000633975	0.00303968	0.504813
4617	0.000636788	0.00305236	0.504811
4618	0.000636896	0.00305236	0.51052
4619	0.000637195	0.00305313	0.512661
4620	0.000638542	0.00305892	0.52647
4621	0.000641496	0.00307241	0.53012
4622	0.000641655	0.00307251	0.520333
4623	0.00065056	0.00311447	0.507019
4624	0.000653088	0.00312572	0.506803
4625	0.000653193	0.00312572	0.52031
4626	0.000655018	0.00313378	0.506351
4627	0.000657808	0.00314645	0.518979
4628	0.000664666	0.00317856	0.512464
4629	0.000666939	0.00318874	0.508671
4630	0.000668724	0.00319659	0.516345
4631	0.000677864	0.00323958	0.52102
4632	0.00067891	0.00324388	0.504183
4633	0.000679612	0.00324653	0.519587
4634	0.00068067	0.00325088	0.51952
4635	0.000682397	0.00325843	0.517163
4636	0.00068285	0.00325988	0.517403
4637	0.000688481	0.00328606	0.507991
4638	0.000697079	0.00332638	0.504173
4639	0.000697424	0.00332731	0.510514
4640	0.000698058	0.00332962	0.508636
4641	0.000699019	0.00333348	0.520748
4642	0.000699605	0.00333556	0.514261
4643	0.00070026	0.00333796	0.517403
4644	0.00071056	0.00338633	0.508455
4645	0.000710798	0.00338673	0.514452
4646	0.000711315	0.00338847	0.506879
4647	0.000715242	0.00340644	0.523318
4648	0.000722452	0.00344004	0.513501
4649	0.000723616	0.00344484	0.516854
4650	0.000723917	0.00344553	0.508339
4651	0.000729011	0.00346903	0.523685
4652	0.000729891	0.00347247	0.505707
4653	0.000732012	0.00348182	0.519943
4654	0.000734908	0.00349411	0.513307
4655	0.000734912	0.00349411	0.521321
4656	0.000735974	0.0034984	0.519144
4657	0.000736367	0.00349952	0.514864
4658	0.000736716	0.00350043	0.505439
4659	0.000739134	0.00351116	0.504621
4660	0.000740865	0.00351863	0.510483
4661	0.000741566	0.00352121	0.521586
4662	0.00074245	0.00352465	0.507569
4663	0.000742819	0.00352564	0.505045
4664	0.000750879	0.00356313	0.50504
4665	0.000755585	0.00358469	0.505689
4666	0.000767597	0.0036409	0.508295
4667	0.000767849	0.00364132	0.505929
4668	0.000771523	0.00365796	0.514818
4669	0.000772006	0.00365946	0.509852
4670	0.000772753	0.00366222	0.50399
4671	0.000775241	0.00367322	0.513281
4672	0.00077825	0.00368669	0.5046
4673	0.000780399	0.00369608	0.528873
4674	0.000783082	0.00370732	0.507826
4675	0.000783108	0.00370732	0.521478
4676	0.000785756	0.00371906	0.529518
4677	0.000786953	0.00372394	0.512016
4678	0.000788363	0.00372981	0.503983
4679	0.000794085	0.00375608	0.523938
4680	0.000795006	0.00375963	0.51406
4681	0.000797807	0.00377207	0.506146
4682	0.000801636	0.00378936	0.513027
4683	0.00080393	0.0037994	0.519331
4684	0.000806528	0.00381086	0.515239
4685	0.000807967	0.00381684	0.512265
4686	0.000810815	0.00382948	0.509204
4687	0.00081209	0.00383469	0.519632
4688	0.000813339	0.00383976	0.516171
4689	0.000819278	0.00386698	0.521195
4690	0.000819942	0.00386929	0.525781
4691	0.00082102	0.00387355	0.510813
4692	0.000822864	0.00388142	0.529288
4693	0.000825424	0.00389266	0.510405
4694	0.000836194	0.00394195	0.505269
4695	0.00083623	0.00394195	0.518823
4696	0.000836772	0.00394366	0.515343
4697	0.000840565	0.0039607	0.521955
4698	0.000841344	0.00396352	0.528916
4699	0.000857412	0.00403836	0.511477
4700	0.000860454	0.00405182	0.515256
4701	0.000872397	0.00410719	0.509657
4702	0.000876813	0.0041271	0.506451
4703	0.000883559	0.00415797	0.528266
4704	0.000884198	0.00416009	0.520743
4705	0.000884485	0.00416056	0.51895
4706	0.000886454	0.00416893	0.517714
4707	0.000896399	0.00421481	0.509661
4708	0.000901638	0.00423812	0.50441
4709	0.000901741	0.00423812	0.504839
4710	0.000902037	0.00423862	0.524864
4711	0.000902674	0.00424031	0.506646
4712	0.00090278	0.00424031	0.503785
4713	0.000906589	0.00425729	0.502006
4714	0.000907722	0.0042599	0.502006
4715	0.000907722	0.0042599	0.502006
4716	0.000907722	0.0042599	0.502006
4717	0.000908856	0.00426342	0.502006
4718	0.000908856	0.00426342	0.502006
4719	0.000909751	0.00426603	0.507927
4720	0.000909992	0.00426603	0.502006
4721	0.000909992	0.00426603	0.502006
4722	0.000911129	0.00426684	0.502005
4723	0.000911129	0.00426684	0.502005
4724	0.000911129	0.00426684	0.502005
4725	0.000911129	0.00426684	0.502005
4726	0.000911129	0.00426684	0.502005
4727	0.000912075	0.00426946	0.514257
4728	0.000912267	0.00426946	0.502005
4729	0.000912267	0.00426946	0.502005
4730	0.00091319	0.00427288	0.523663
4731	0.000913407	0.00427299	0.502005
4732	0.000918879	0.00429768	0.518892
4733	0.000922154	0.00431209	0.511466
4734	0.00092269	0.00431368	0.520395
4735	0.000935079	0.00437068	0.515645
4736	0.000946712	0.00442412	0.524298
4737	0.000953579	0.00445527	0.528632
4738	0.000954552	0.00445887	0.527834
4739	0.000962731	0.00449613	0.513329
4740	0.000975656	0.00455553	0.522832
4741	0.000979515	0.00457259	0.517008
4742	0.000980123	0.00457446	0.513872
4743	0.000982731	0.00458566	0.517858
4744	0.000987681	0.00460779	0.518857
4745	0.000989915	0.00461724	0.522515
4746	0.000994764	0.00463888	0.523376
4747	0.000997055	0.00464858	0.505074
4748	0.000998177	0.00465283	0.515504
4749	0.00099865	0.00465406	0.524174
4750	0.00100541	0.0046846	0.509664
4751	0.0010076	0.00469381	0.507207
4752	0.00101359	0.00472072	0.503592
4753	0.00101592	0.00473055	0.518532
4754	0.00101698	0.0047339	0.528777
4755	0.00101707	0.0047339	0.50359
4756	0.00101985	0.00474587	0.503589
4757	0.00103015	0.00479278	0.507376
4758	0.00103121	0.00479669	0.528818
4759	0.00103292	0.00480363	0.508452
4760	0.00103704	0.00482179	0.504658
4761	0.0010378	0.00482432	0.507929
4762	0.00103971	0.00483217	0.521347
4763	0.00104097	0.00483702	0.503582
4764	0.00104182	0.00483995	0.507653
4765	0.00104418	0.00484993	0.518756
4766	0.0010461	0.00485781	0.519981
4767	0.00104811	0.00486612	0.520349
4768	0.00105424	0.00489354	0.51089
4769	0.00105585	0.00490001	0.506868
4770	0.00105856	0.00491153	0.507356
4771	0.00106021	0.00491817	0.504214
4772	0.00106267	0.00492852	0.504213
4773	0.00106405	0.0049339	0.504646
4774	0.00106709	0.00494696	0.516551
4775	0.00107065	0.00496243	0.505303
4776	0.00107172	0.00496634	0.517071
4777	0.00107638	0.00498692	0.504641
4778	0.00108147	0.00500943	0.504639
4779	0.00108625	0.00503054	0.504204
4780	0.0010878	0.00503667	0.506233
4781	0.00109246	0.00505717	0.505293
4782	0.00110174	0.00509904	0.513817
4783	0.00110613	0.00511833	0.510816
4784	0.00110782	0.00512504	0.52288
4785	0.0011083	0.0051262	0.509939
4786	0.00111106	0.00513788	0.511218
4787	0.00111271	0.00514444	0.518411
4788	0.00111338	0.00514648	0.505999
4789	0.00111547	0.00515507	0.518929
4790	0.00112626	0.00520384	0.508803
4791	0.00113142	0.00522658	0.524506
4792	0.00113315	0.00523348	0.522786
4793	0.0011339	0.00523587	0.52457
4794	0.00114285	0.0052761	0.503393
4795	0.00114752	0.00529654	0.506928
4796	0.00114854	0.00530012	0.503391
4797	0.00115343	0.00532158	0.50339
4798	0.0011593	0.00534757	0.506194
4799	0.00118307	0.00545607	0.526854
4800	0.00118371	0.0054579	0.516635
4801	0.00119047	0.00548792	0.523086
4802	0.00119657	0.00551487	0.513772
4803	0.00119753	0.00551818	0.518215
4804	0.0012127	0.00558689	0.510463
4805	0.00121778	0.00560912	0.506078
4806	0.00122	0.00561819	0.520783
4807	0.00122112	0.00562217	0.508345
4808	0.00122427	0.00563553	0.525876
4809	0.00122472	0.0056364	0.526155
4810	0.00122756	0.00564829	0.514606
4811	0.00123109	0.00566337	0.511427
4812	0.00123355	0.00567352	0.506802
4813	0.00123808	0.00569315	0.50446
4814	0.00124337	0.00571629	0.506278
4815	0.00124599	0.00572715	0.518059
4816	0.00124638	0.00572777	0.502205
4817	0.00124772	0.00573092	0.502205
4818	0.00124803	0.00573092	0.508656
4819	0.00124805	0.00573092	0.521503
4820	0.0012481	0.00573092	0.527912
4821	0.00125026	0.00573965	0.51734
4822	0.00125099	0.0057418	0.524951
4823	0.00125174	0.00574287	0.502204
4824	0.00125174	0.00574287	0.502204
4825	0.00125232	0.00574431	0.509024
4826	0.00125443	0.00575043	0.502204
4827	0.00125443	0.00575043	0.502204
4828	0.00125443	0.00575043	0.502204
4829	0.00125578	0.00575303	0.502203
4830	0.00125578	0.00575303	0.502203
4831	0.00125578	0.00575303	0.502203
4832	0.00125713	0.00575801	0.502203
4833	0.00125847	0.0057618	0.502203
4834	0.00125847	0.0057618	0.502203
4835	0.00125982	0.0057656	0.502203
4836	0.00125982	0.0057656	0.502203
4837	0.00126012	0.00576576	0.511442
4838	0.00126081	0.00576774	0.503197
4839	0.00126399	0.00578107	0.505115
4840	0.00126879	0.00580181	0.509654
4841	0.00126934	0.00580317	0.504449
4842	0.001275	0.00582781	0.509091
4843	0.00127975	0.00584831	0.508457
4844	0.00128033	0.00584977	0.527805
4845	0.00128382	0.0058645	0.511988
4846	0.00128462	0.00586694	0.527735
4847	0.00128702	0.00587556	0.523974
4848	0.00128704	0.00587556	0.517469
4849	0.00129355	0.00590406	0.512877
4850	0.00130049	0.00593452	0.503187
4851	0.00130583	0.00595766	0.527919
4852	0.00131482	0.00599745	0.51819
4853	0.00132163	0.00602728	0.508835
4854	0.00133224	0.00607439	0.513979
4855	0.00134652	0.00613826	0.518054
4856	0.00134685	0.00613846	0.511177
4857	0.0013507	0.00615476	0.509281
4858	0.00135238	0.00616117	0.524953
4859	0.00136171	0.00620237	0.507486
4860	0.00136671	0.00622388	0.516933
4861	0.00137167	0.00624519	0.502999
4862	0.001375	0.00625905	0.509753
4863	0.00137944	0.00627795	0.512208
4864	0.00138127	0.00628502	0.502997
4865	0.00138169	0.00628563	0.51215
4866	0.00138556	0.00630193	0.502996
4867	0.00138663	0.00630422	0.502995
4868	0.00138663	0.00630422	0.502995
4869	0.00138878	0.00631269	0.502995
4870	0.00139444	0.0063371	0.522189
4871	0.00139678	0.00634647	0.506525
4872	0.00139899	0.00635516	0.511923
4873	0.00140608	0.0063861	0.502991
4874	0.0014077	0.00639211	0.514872
4875	0.00142031	0.00644808	0.522202
4876	0.00142413	0.0064641	0.508395
4877	0.0014362	0.00651755	0.502402
4878	0.00143758	0.00652247	0.502402
4879	0.00144028	0.00653338	0.517585
4880	0.00144151	0.00653723	0.504676
4881	0.00144172	0.00653723	0.502402
4882	0.00144329	0.00654299	0.511182
4883	0.00144449	0.0065471	0.502401
4884	0.00144482	0.00654726	0.512519
4885	0.00144588	0.00654801	0.502401
4886	0.00144588	0.00654801	0.502401
4887	0.00144588	0.00654801	0.502401
4888	0.00144865	0.00655923	0.5024
4889	0.00145089	0.00656803	0.522019
4890	0.00145143	0.00656913	0.5024
4891	0.00145282	0.00657357	0.5024
4892	0.00145301	0.00657357	0.525879
4893	0.00145561	0.00657877	0.502399
4894	0.00145648	0.00657877	0.504671
4895	0.0014598	0.00657877	0.502398
4896	0.00146274	0.00657877	0.502799
4897	0.00146282	0.00657877	0.516036
4898	0.00146344	0.00657877	0.526032
4899	0.00146375	0.00657877	0.507822
4900	0.0014644	0.00657877	0.523666
4901	0.00146755	0.00657877	0.502798
4902	0.00146875	0.00657877	0.502798
4903	0.00146989	0.00657877	0.524375
4904	0.00146996	0.00657877	0.502797
4905	0.00147142	0.00657877	0.503816
4906	0.00147318	0.00657877	0.501446
4907	0.00147318	0.00657877	0.501446
4908	0.00147318	0.00657877	0.501446
4909	0.00147318	0.00657877	0.501446
4910	0.00147318	0.00657877	0.501446
4911	0.00147318	0.00657877	0.501446
4912	0.00147318	0.00657877	0.501446
4913	0.00147318	0.00657877	0.501446
4914	0.00147318	0.00657877	0.501446
4915	0.00147318	0.00657877	0.501446
4916	0.00147318	0.00657877	0.501446
4917	0.00147318	0.00657877	0.501446
4918	0.00147318	0.00657877	0.501446
4919	0.00147318	0.00657877	0.501446
4920	0.00147318	0.00657877	0.501446
4921	0.00147318	0.00657877	0.501446
4922	0.00147318	0.00657877	0.501446
4923	0.00147318	0.00657877	0.501446
4924	0.00147318	0.00657877	0.501446
4925	0.00147318	0.00657877	0.501446
4926	0.00147318	0.00657877	0.501446
4927	0.00147318	0.00657877	0.501446
4928	0.00147318	0.00657877	0.501446
4929	0.00147318	0.00657877	0.501446
4930	0.00147318	0.00657877	0.501446
4931	0.00147318	0.00657877	0.501446
4932	0.00147318	0.00657877	0.501446
4933	0.00147318	0.00657877	0.501446
4934	0.00147318	0.00657877	0.501446
4935	0.00147318	0.00657877	0.501446
4936	0.00147318	0.00657877	0.501446
4937	0.00147318	0.00657877	0.501446
4938	0.00147318	0.00657877	0.501446
4939	0.00147318	0.00657877	0.501446
4940	0.00147318	0.00657877	0.501446
4941	0.00147318	0.00657877	0.501446
4942	0.00147318	0.00657877	0.501446
4943	0.00147318	0.00657877	0.501446
4944	0.00147318	0.00657877	0.501446
4945	0.00147318	0.00657877	0.501446
4946	0.00147318	0.00657877	0.501446
4947	0.00147318	0.00657877	0.501446
4948	0.00147318	0.00657877	0.501446
4949	0.00147318	0.00657877	0.501446
4950	0.00147318	0.00657877	0.501446
4951	0.00147318	0.00657877	0.501446
4952	0.00147318	0.00657877	0.501446
4953	0.00147318	0.00657877	0.501446
4954	0.00147318	0.00657877	0.501446
4955	0.00147318	0.00657877	0.501446
4956	0.00147318	0.00657877	0.501446
4957	0.00147538	0.00658728	0.506291
4958	0.00147839	0.00659818	0.516019
4959	0.00147842	0.00659818	0.502796
4960	0.00147911	0.00659992	0.508362
4961	0.00147963	0.00660093	0.502796
4962	0.00148084	0.00660368	0.502795
4963	0.00148084	0.00660368	0.502795
4964	0.00148195	0.0066073	0.50426
4965	0.00148244	0.00660815	0.513621
4966	0.00148385	0.0066131	0.503813
4967	0.00148814	0.00663088	0.502794
4968	0.00148936	0.00663498	0.502794
4969	0.00149261	0.00664809	0.502601
4970	0.00149651	0.00666415	0.526553
4971	0.00149918	0.00667335	0.5026
4972	0.00149918	0.00667335	0.5026
4973	0.00150205	0.00668476	0.511759
4974	0.00150828	0.00671114	0.518097
4975	0.00151278	0.00672889	0.521774
4976	0.00151288	0.00672889	0.526797
4977	0.00151374	0.0067314	0.502597
4978	0.00151495	0.00673543	0.50425
4979	0.00152666	0.00678498	0.512193
4980	0.00152671	0.00678498	0.504915
4981	0.00153309	0.00681198	0.522318
4982	0.00153394	0.00681435	0.505164
4983	0.00153745	0.00682858	0.505402
4984	0.00153787	0.00682909	0.504244
4985	0.001544	0.00685491	0.516513
4986	0.00154807	0.00687162	0.504907
4987	0.00156273	0.0069353	0.511996
4988	0.00156443	0.00694143	0.513934
4989	0.00156656	0.00694949	0.510465
4990	0.00157082	0.006967	0.514287
4991	0.00157439	0.00698144	0.514868
4992	0.00157568	0.00698577	0.515112
4993	0.00158473	0.00702449	0.527609
4994	0.00158942	0.00704385	0.508557
4995	0.00159334	0.00705871	0.513098
4996	0.00159341	0.00705871	0.517069
4997	0.001598	0.00707765	0.515117
4998	0.00160554	0.00710962	0.509816
4999	0.00160706	0.0071149	0.51664
5000	0.00160995	0.00712627	0.52751
5001	0.00161478	0.00714621	0.509266
5002	0.00162017	0.00716864	0.5056
5003	0.00162271	0.00717845	0.505134
5004	0.00163557	0.00723389	0.510328
5005	0.00165022	0.00729724	0.518491
5006	0.00165891	0.0073342	0.505804
5007	0.00166829	0.00737421	0.519865
5008	0.00167315	0.00739422	0.520697
5009	0.00168595	0.00744814	0.510773
5010	0.00168603	0.00744814	0.523371
5011	0.00169032	0.0074656	0.508418
5012	0.00169915	0.0075031	0.514666
5013	0.00170145	0.00751176	0.508797
5014	0.00170369	0.00751918	0.514921
5015	0.00170381	0.00751918	0.508578
5016	0.00170683	0.00753103	0.517834
5017	0.00171589	0.00756946	0.509675
5018	0.00171741	0.00757467	0.506309
5019	0.00172741	0.00761728	0.509426
5020	0.00173149	0.00763371	0.520329
5021	0.00173347	0.0076398	0.518532
5022	0.00173356	0.0076398	0.508479
5023	0.00173702	0.00765352	0.504476
5024	0.00174129	0.00767081	0.513393
5025	0.00175061	0.00771035	0.511494
5026	0.00175316	0.00772005	0.506597
5027	0.00176176	0.00775635	0.524537
5028	0.0017622	0.00775678	0.519648
5029	0.00176983	0.00778882	0.516998
5030	0.00177461	0.00780829	0.50406
5031	0.00178484	0.00785173	0.517944
5032	0.00178814	0.00786468	0.509464
5033	0.00179095	0.00787549	0.51047
5034	0.00179674	0.00789935	0.509746
5035	0.00180285	0.00792466	0.504053
5036	0.00180481	0.00793172	0.504052
5037	0.00180874	0.00794741	0.504051
5038	0.00182861	0.00803262	0.509562
5039	0.00182886	0.00803262	0.506381
5040	0.00183421	0.00805451	0.514615
5041	0.00184301	0.00809155	0.524916
5042	0.00184754	0.00810981	0.511428
5043	0.00184874	0.00811347	0.507964
5044	0.00185102	0.00812189	0.509946
5045	0.00186369	0.00817584	0.523203
5046	0.00186476	0.00817892	0.52236
5047	0.00190285	0.00834433	0.511061
5048	0.00192136	0.00842386	0.520295
5049	0.00192642	0.00844437	0.521788
5050	0.00193334	0.00847299	0.514285
5051	0.00193938	0.00849778	0.514648
5052	0.00194053	0.00850116	0.505178
5053	0.00195316	0.00855477	0.504936
5054	0.0019537	0.00855547	0.516161
5055	0.00196127	0.00858566	0.515629
5056	0.00196144	0.00858566	0.522366
5057	0.00196176	0.00858566	0.504934
5058	0.00196388	0.00859324	0.517361
5059	0.00197183	0.00862633	0.509095
5060	0.00198258	0.00867163	0.505818
5061	0.00198384	0.00867544	0.513805
5062	0.00199406	0.0087184	0.506322
5063	0.00199781	0.00873309	0.503421
5064	0.00199908	0.00873688	0.503421
5065	0.00200165	0.00874641	0.510259
5066	0.00200793	0.0087721	0.50342
5067	0.00201915	0.00881938	0.52584
5068	0.00202814	0.00885691	0.506879
5069	0.00202957	0.00886142	0.503416
5070	0.00203546	0.00888381	0.517213
5071	0.00203551	0.00888381	0.511346
5072	0.00204802	0.00893666	0.522541
5073	0.00204905	0.0089394	0.505147
5074	0.00208242	0.00908318	0.517701
5075	0.00208342	0.00908574	0.506858
5076	0.00209935	0.00915342	0.519669
5077	0.00210321	0.00916845	0.506503
5078	0.00211489	0.00921756	0.51801
5079	0.00212819	0.0092737	0.52038
5080	0.00214598	0.00934939	0.524629
5081	0.00214918	0.00936149	0.52603
5082	0.00215168	0.00936866	0.503854
5083	0.00215168	0.00936866	0.503854
5084	0.0021621	0.00941218	0.520688
5085	0.00216562	0.00942568	0.507591
5086	0.00217942	0.00948388	0.51582
5087	0.00218131	0.00949022	0.504526
5088	0.00219281	0.00953836	0.517002
5089	0.00219361	0.00954	0.504523
5090	0.00220264	0.00957735	0.513038
5091	0.00221195	0.00961598	0.506175
5092	0.0022141	0.0096234	0.514695
5093	0.00221467	0.00962399	0.504771
5094	0.00223319	0.00970258	0.510177
5095	0.00224106	0.00973485	0.503235
5096	0.00224341	0.00974317	0.516521
5097	0.00225799	0.00980455	0.505445
5098	0.00226029	0.0098126	0.504999
5099	0.00226296	0.00982086	0.514761
5100	0.00226308	0.00982086	0.518755
5101	0.00227183	0.00985692	0.517247
5102	0.00227783	0.00988099	0.507812
5103	0.00227935	0.00988569	0.503229
5104	0.00228232	0.00989663	0.503228
5105	0.00228816	0.00991998	0.509491
5106	0.00229304	0.0099392	0.505643
5107	0.00230272	0.00997921	0.517669
5108	0.00231674	0.010038	0.503223
5109	0.00231894	0.0100456	0.506876
5110	0.00232044	0.0100484	0.514894
5111	0.00232049	0.0100484	0.505636
5112	0.00233149	0.010094	0.506139
5113	0.00235566	0.0101966	0.516134
5114	0.00236559	0.0102367	0.518218
5115	0.00236584	0.0102367	0.517044
5116	0.00238608	0.0103223	0.515443
5117	0.00239479	0.0103579	0.514386
5118	0.0024095	0.0104195	0.514007
5119	0.00243536	0.0105293	0.509626
5120	0.00245876	0.0106267	0.508575
5121	0.00245886	0.0106267	0.522144
5122	0.00246944	0.0106704	0.506827
5123	0.00248057	0.0107164	0.514976
5124	0.00248169	0.0107191	0.511003
5125	0.00251323	0.0108532	0.51559
5126	0.00251429	0.0108557	0.516329
5127	0.00251949	0.010876	0.503662
5128	0.00252143	0.0108823	0.505501
5129	0.00252887	0.0109123	0.514712
5130	0.00253299	0.0109279	0.508987
5131	0.00253835	0.0109489	0.512092
5132	0.00254637	0.0109814	0.508765
5133	0.00254737	0.0109835	0.52239
5134	0.00255058	0.0109952	0.512943
5135	0.00255893	0.0110291	0.509188
5136	0.00256067	0.011031	0.507821
5137	0.00256087	0.011031	0.503655
5138	0.00256088	0.011031	0.515273
5139	0.00257761	0.0111009	0.526067
5140	0.0025782	0.0111013	0.522214
5141	0.0025933	0.0111627	0.51366
5142	0.00259348	0.0111627	0.509985
5143	0.00259526	0.0111675	0.517815
5144	0.00259558	0.0111675	0.50365
5145	0.00261626	0.0112542	0.514279
5146	0.00261744	0.0112571	0.505678
5147	0.00263104	0.0113134	0.503029
5148	0.00263636	0.0113341	0.503029
5149	0.00263765	0.0113374	0.513341
5150	0.00263991	0.0113449	0.503028
5151	0.00264577	0.0113679	0.505977
5152	0.00265068	0.0113868	0.510846
5153	0.00265317	0.0113953	0.525322
5154	0.00265489	0.0114005	0.514191
5155	0.00266501	0.0114417	0.515715
5156	0.002697	0.0115768	0.50752
5157	0.00272208	0.0116822	0.50431
5158	0.00272516	0.0116932	0.50652
5159	0.00272672	0.0116976	0.507596
5160	0.00272902	0.0117052	0.512871
5161	0.00274133	0.0117557	0.504306
5162	0.00274685	0.0117771	0.513022
5163	0.00275457	0.0118079	0.520347
5164	0.00279841	0.0119935	0.505012
5165	0.00280166	0.0120031	0.508764
5166	0.00280174	0.0120031	0.525912
5167	0.00280738	0.0120249	0.517154
5168	0.00281694	0.0120635	0.513309
5169	0.00282237	0.0120845	0.517365
5170	0.00282901	0.0121106	0.508027
5171	0.00283155	0.0121191	0.519622
5172	0.00283598	0.0121357	0.50522
5173	0.00283705	0.0121379	0.51087
5174	0.00284476	0.0121686	0.511883
5175	0.00287699	0.0122944	0.501645
5176	0.00287699	0.0122944	0.501645
5177	0.00288049	0.0122944	0.501644
5178	0.00288049	0.0122944	0.501644
5179	0.00288049	0.0122944	0.501644
5180	0.00288049	0.0122944	0.501644
5181	0.00288049	0.0122944	0.501644
5182	0.002884	0.0122944	0.501644
5183	0.002884	0.0122944	0.501644
5184	0.002884	0.0122944	0.501644
5185	0.002884	0.0122944	0.501644
5186	0.002884	0.0122944	0.501644
5187	0.002884	0.0122944	0.501644
5188	0.002884	0.0122944	0.501644
5189	0.002884	0.0122944	0.501644
5190	0.002884	0.0122944	0.501644
5191	0.00288402	0.0122944	0.513823
5192	0.00288751	0.0122944	0.501644
5193	0.00288751	0.0122944	0.501644
5194	0.00288751	0.0122944	0.501644
5195	0.00288751	0.0122944	0.501644
5196	0.00288751	0.0122944	0.501644
5197	0.00288751	0.0122944	0.501644
5198	0.00288751	0.0122944	0.501644
5199	0.00289102	0.0122975	0.501644
5200	0.00289102	0.0122975	0.501644
5201	0.00289102	0.0122975	0.501644
5202	0.00289102	0.0122975	0.501644
5203	0.00289102	0.0122975	0.501644
5204	0.00289454	0.0123101	0.501643
5205	0.00290317	0.0123445	0.521729
5206	0.00290546	0.0123518	0.520331
5207	0.00291101	0.012373	0.505836
5208	0.0029278	0.012442	0.510476
5209	0.00293269	0.0124604	0.504523
5210	0.00293677	0.0124754	0.504759
5211	0.00294665	0.0125149	0.509195
5212	0.00295774	0.0125596	0.52038
5213	0.00296354	0.0125818	0.503889
5214	0.00296766	0.0125969	0.504753
5215	0.0029727	0.0126118	0.511441
5216	0.00297281	0.0126118	0.503467
5217	0.00297287	0.0126118	0.509361
5218	0.00298546	0.0126627	0.511553
5219	0.00299428	0.0126977	0.512717
5220	0.00299529	0.0126996	0.508051
5221	0.00299662	0.0127022	0.502831
5222	0.00299705	0.0127022	0.508951
5223	0.00299961	0.0127106	0.50551
5224	0.00301774	0.012785	0.50654
5225	0.00302201	0.0128006	0.510167
5226	0.0030226	0.0128007	0.50346
5227	0.00307091	0.0130023	0.507175
5228	0.00307139	0.0130023	0.503453
5229	0.00308584	0.0130593	0.520614
5230	0.00308605	0.0130593	0.521401
5231	0.00308899	0.0130693	0.503451
5232	0.00309488	0.0130917	0.511217
5233	0.00310402	0.0131279	0.505679
5234	0.00311555	0.0131741	0.503447
5235	0.00311621	0.0131744	0.511259
5236	0.00311851	0.0131816	0.512926
5237	0.00311912	0.0131817	0.508413
5238	0.00312622	0.0132069	0.505283
5239	0.00312629	0.0132069	0.504136
5240	0.00313917	0.0132588	0.514234
5241	0.00315337	0.0133163	0.516918
5242	0.00315424	0.0133174	0.505278
5243	0.00319569	0.0134898	0.515973
5244	0.00320288	0.0135176	0.505582
5245	0.00321227	0.0135546	0.52503
5246	0.00321569	0.0135664	0.522319
5247	0.00323552	0.0136475	0.516857
5248	0.00324241	0.013674	0.525469
5249	0.00324811	0.0136954	0.517447
5250	0.00325914	0.0137393	0.523256
5251	0.00326571	0.0137644	0.504114
5252	0.00327344	0.0137943	0.508242
5253	0.00327803	0.013811	0.520632
5254	0.0032842	0.0138344	0.523168
5255	0.00328635	0.0138408	0.51957
5256	0.00329648	0.0138809	0.511432
5257	0.00330119	0.013898	0.508824
5258	0.00331053	0.0139347	0.521257
5259	0.00331864	0.0139662	0.502637
5260	0.00332352	0.0139833	0.502636
5261	0.00332397	0.0139833	0.504358
5262	0.00333879	0.014043	0.504356
5263	0.00333998	0.0140437	0.506297
5264	0.00334023	0.0140437	0.507658
5265	0.00334284	0.014052	0.514077
5266	0.0033475	0.0140685	0.515644
5267	0.00334805	0.0140685	0.502634
5268	0.00335297	0.0140866	0.502634
5269	0.00336284	0.0141227	0.502633
5270	0.00336284	0.0141227	0.502633
5271	0.0033761	0.0141757	0.50435
5272	0.00337769	0.014177	0.502631
5273	0.00337769	0.014177	0.502631
5274	0.00338018	0.0141847	0.502631
5275	0.00338082	0.0141847	0.505027
5276	0.00339012	0.014221	0.50263
5277	0.00339077	0.014221	0.508471
5278	0.00339261	0.0142261	0.50263
5279	0.0033951	0.0142311	0.50263
5280	0.0033951	0.0142311	0.50263
5281	0.00340008	0.0142493	0.502629
5282	0.00341985	0.0143294	0.504343
5283	0.00342131	0.0143328	0.50502
5284	0.00343338	0.0143807	0.505647
5285	0.00345184	0.0144553	0.514201
5286	0.00346599	0.0145118	0.506864
5287	0.00348776	0.0146002	0.51003
5288	0.0035005	0.0146507	0.50513
5289	0.00350669	0.0146739	0.514279
5290	0.00351115	0.0146898	0.517609
5291	0.00351862	0.0147182	0.503696
5292	0.00353489	0.0147835	0.506511
5293	0.00353718	0.0147903	0.508567
5294	0.00355524	0.0148611	0.503691
5295	0.00355546	0.0148611	0.51437
5296	0.00357856	0.0149548	0.503262
5297	0.00358694	0.014987	0.503261
5298	0.00358903	0.0149905	0.503261
5299	0.00358914	0.0149905	0.511849
5300	0.0035951	0.0150118	0.510669
5301	0.00359559	0.0150118	0.508641
5302	0.00359655	0.015013	0.510928
5303	0.00362016	0.0151087	0.503683
5304	0.00363215	0.0151559	0.505107
5305	0.00363515	0.0151655	0.503681
5306	0.00364497	0.0152036	0.512096
5307	0.00366152	0.0152698	0.508801
5308	0.00366339	0.0152747	0.502437
5309	0.0036674	0.0152885	0.503252
5310	0.0036693	0.0152936	0.501843
5311	0.00367308	0.0153065	0.501843
5312	0.00367417	0.0153081	0.511232
5313	0.00367686	0.0153164	0.501843
5314	0.00368053	0.0153178	0.502436
5315	0.00368064	0.0153178	0.501843
5316	0.00368064	0.0153178	0.501843
5317	0.00368064	0.0153178	0.501843
5318	0.00368064	0.0153178	0.501843
5319	0.00368443	0.015322	0.501842
5320	0.00368443	0.015322	0.501842
5321	0.00368443	0.015322	0.501842
5322	0.00368443	0.015322	0.501842
5323	0.00368626	0.0153239	0.502435
5324	0.00368626	0.0153239	0.502435
5325	0.00368822	0.0153248	0.501842
5326	0.00368822	0.0153248	0.501842
5327	0.00368913	0.0153248	0.502435
5328	0.00369202	0.0153248	0.501842
5329	0.00369202	0.0153248	0.501842
5330	0.00369202	0.0153248	0.501842
5331	0.00369202	0.0153248	0.501842
5332	0.00369202	0.0153248	0.501842
5333	0.00369313	0.0153262	0.514176
5334	0.00369581	0.0153262	0.501842
5335	0.00369581	0.0153262	0.501842
5336	0.00369581	0.0153262	0.501842
5337	0.00369581	0.0153262	0.501842
5338	0.00369961	0.0153391	0.501841
5339	0.00370268	0.0153489	0.523496
5340	0.00370342	0.0153491	0.501841
5341	0.00370723	0.0153534	0.501841
5342	0.00370723	0.0153534	0.501841
5343	0.00370723	0.0153534	0.501841
5344	0.00370723	0.0153534	0.501841
5345	0.00371104	0.0153663	0.501841
5346	0.00371261	0.0153699	0.520606
5347	0.00371793	0.015389	0.502433
5348	0.00372818	0.0154286	0.522366
5349	0.0037308	0.0154365	0.516676
5350	0.00374042	0.0154735	0.524973
5351	0.0037432	0.0154821	0.518531
5352	0.00374401	0.0154825	0.502431
5353	0.00375765	0.015536	0.510851
5354	0.00378919	0.0156611	0.505277
5355	0.00378931	0.0156611	0.5189
5356	0.00379414	0.0156781	0.506391
5357	0.00380156	0.0157058	0.514574
5358	0.0038026	0.0157072	0.515238
5359	0.00381799	0.0157678	0.503931
5360	0.00382991	0.0158141	0.509096
5361	0.00386202	0.0159437	0.503926
5362	0.00386697	0.0159606	0.511062
5363	0.00386755	0.0159606	0.503925
5364	0.00387679	0.0159957	0.503924
5365	0.00388067	0.0160084	0.522234
5366	0.00388131	0.0160084	0.505562
5367	0.00388516	0.0160213	0.509429
5368	0.00389388	0.0160543	0.50224
5369	0.00390039	0.0160781	0.502239
5370	0.00390578	0.0160974	0.522751
5371	0.00390691	0.0160984	0.502239
5372	0.00390749	0.0160984	0.510239
5373	0.00391017	0.0161034	0.502239
5374	0.00391017	0.0161034	0.502239
5375	0.00391343	0.0161139	0.502238
5376	0.00392325	0.0161483	0.502238
5377	0.00392325	0.0161483	0.502238
5378	0.00392725	0.0161618	0.518636
5379	0.00393308	0.0161797	0.502237
5380	0.00393308	0.0161797	0.502237
5381	0.00393636	0.0161872	0.502237
5382	0.00393636	0.0161872	0.502237
5383	0.00394294	0.0162082	0.502236
5384	0.00394294	0.0162082	0.502236
5385	0.00394399	0.0162096	0.502042
5386	0.00394952	0.0162289	0.502236
5387	0.00395018	0.0162289	0.513084
5388	0.00395414	0.0162422	0.512031
5389	0.00396205	0.0162717	0.502041
5390	0.00396567	0.0162813	0.50204
5391	0.00396587	0.0162813	0.515445
5392	0.00396929	0.0162877	0.50204
5393	0.00396929	0.0162877	0.50204
5394	0.00396962	0.0162877	0.50669
5395	0.00397291	0.0162982	0.50204
5396	0.00397863	0.0163186	0.513123
5397	0.00398017	0.0163219	0.502039
5398	0.0039834	0.0163277	0.507748
5399	0.00398381	0.0163277	0.502039
5400	0.00398381	0.0163277	0.502039
5401	0.00399108	0.0163545	0.502039
5402	0.00399474	0.0163665	0.504841
5403	0.00399837	0.0163753	0.502038
5404	0.00399837	0.0163753	0.502038
5405	0.00400202	0.0163872	0.502038
5406	0.00400882	0.016412	0.519815
5407	0.00401783	0.0164458	0.508247
5408	0.00401933	0.0164489	0.505537
5409	0.00403293	0.0165015	0.511601
5410	0.00403805	0.0165194	0.504395
5411	0.00405205	0.0165737	0.524403
5412	0.0040552	0.0165835	0.512937
5413	0.00407281	0.0166524	0.512299
5414	0.00407888	0.0166741	0.504151
5415	0.00409642	0.0167428	0.510666
5416	0.00411992	0.0168357	0.520838
5417	0.00414186	0.0169222	0.509606
5418	0.00415129	0.0169576	0.510732
5419	0.00420389	0.0171693	0.506582
5420	0.00420983	0.0171904	0.504134
5421	0.00421157	0.0171943	0.505785
5422	0.00422578	0.0172492	0.503065
5423	0.00423322	0.0172764	0.509788
5424	0.00424017	0.0172991	0.503496
5425	0.00424099	0.0172991	0.503063
5426	0.00424115	0.0172991	0.516166
5427	0.00424462	0.0173101	0.503495
5428	0.00425116	0.0173336	0.503062
5429	0.0042639	0.0173823	0.503061
5430	0.00428435	0.0174614	0.503059
5431	0.00428487	0.0174614	0.503491
5432	0.0042885	0.0174729	0.507724
5433	0.00429175	0.017481	0.509388
5434	0.00429205	0.017481	0.503059
5435	0.00431937	0.017589	0.51436
5436	0.00433106	0.0176334	0.506126
5437	0.00433444	0.0176439	0.508051
5438	0.00433645	0.0176488	0.517904
5439	0.00435843	0.017735	0.50491
5440	0.00436183	0.0177456	0.503483
5441	0.0043636	0.0177495	0.512313
5442	0.00437531	0.0177939	0.508362
5443	0.00437641	0.0177951	0.514631
5444	0.00439734	0.0178769	0.516691
5445	0.0044154	0.0179471	0.510273
5446	0.00441949	0.0179604	0.5081
5447	0.00442872	0.0179946	0.514983
5448	0.0044398	0.0180363	0.523029
5449	0.00447114	0.0181603	0.505389
5450	0.00449198	0.0182416	0.51843
5451	0.00451184	0.0183189	0.509651
5452	0.00454756	0.0184605	0.518543
5453	0.00460151	0.0186761	0.510218
5454	0.00462097	0.0187516	0.509317
5455	0.00463918	0.0188221	0.505363
5456	0.00466853	0.0189377	0.519728
5457	0.00469291	0.0190331	0.516691
5458	0.0047038	0.0190738	0.521252
5459	0.004706	0.0190792	0.515922
5460	0.00472055	0.0191347	0.517111
5461	0.00472687	0.0191567	0.517552
5462	0.00473678	0.0191934	0.506624
5463	0.00476096	0.0192879	0.514622
5464	0.00476788	0.0193124	0.504434
5465	0.00477127	0.0193226	0.505343
5466	0.00477851	0.0193483	0.504647
5467	0.00482207	0.0195211	0.516378
5468	0.00482876	0.0195446	0.506463
5469	0.00485393	0.0196429	0.516733
5470	0.00485498	0.0196436	0.506771
5471	0.00485721	0.019649	0.523967
5472	0.00485848	0.0196506	0.509989
5473	0.00486364	0.0196678	0.515366
5474	0.00486679	0.019677	0.515773
5475	0.00489678	0.0197946	0.502873
5476	0.00490255	0.0198143	0.513382
5477	0.00491527	0.0198621	0.511246
5478	0.00496845	0.0198781	0.51534
5479	0.0049704	0.0198781	0.518197
5480	0.00497281	0.0198781	0.502867
5481	0.00497281	0.0198781	0.502867
5482	0.00498323	0.0198781	0.506289
5483	0.00499504	0.0198781	0.506962
5484	0.00499822	0.0198781	0.511641
5485	0.0050066	0.0198781	0.502864
5486	0.00500901	0.0198781	0.511379
5487	0.00501816	0.0198781	0.501085
5488	0.00501816	0.0198781	0.501085
5489	0.00501816	0.0198781	0.501085
5490	0.00501816	0.0198781	0.501085
5491	0.00501816	0.0198781	0.501085
5492	0.00501816	0.0198781	0.501085
5493	0.00501816	0.0198781	0.501085
5494	0.00501816	0.0198781	0.501085
5495	0.00501816	0.0198781	0.501085
5496	0.00501816	0.0198781	0.501085
5497	0.00501816	0.0198781	0.501085
5498	0.00501816	0.0198781	0.501085
5499	0.00501816	0.0198781	0.501085
5500	0.00501816	0.0198781	0.501085
5501	0.00501816	0.0198781	0.501085
5502	0.00501816	0.0198781	0.501085
5503	0.00501816	0.0198781	0.501085
5504	0.00501816	0.0198781	0.501085
5505	0.00501816	0.0198781	0.501085
5506	0.00501816	0.0198781	0.501085
5507	0.00501816	0.0198781	0.501085
5508	0.00501816	0.0198781	0.501085
5509	0.00501816	0.0198781	0.501085
5510	0.00501816	0.0198781	0.501085
5511	0.00501816	0.0198781	0.501085
5512	0.00501816	0.0198781	0.501085
5513	0.00501816	0.0198781	0.501085
5514	0.00501816	0.0198781	0.501085
5515	0.00501816	0.0198781	0.501085
5516	0.00501816	0.0198781	0.501085
5517	0.00501816	0.0198781	0.501085
5518	0.00501816	0.0198781	0.501085
5519	0.00501816	0.0198781	0.501085
5520	0.00501816	0.0198781	0.501085
5521	0.00501816	0.0198781	0.501085
5522	0.00501816	0.0198781	0.501085
5523	0.00501816	0.0198781	0.501085
5524	0.00501816	0.0198781	0.501085
5525	0.00501816	0.0198781	0.501085
5526	0.00501816	0.0198781	0.501085
5527	0.00501816	0.0198781	0.501085
5528	0.00501816	0.0198781	0.501085
5529	0.00501816	0.0198781	0.501085
5530	0.00501816	0.0198781	0.501085
5531	0.00501816	0.0198781	0.501085
5532	0.00501816	0.0198781	0.501085
5533	0.00501816	0.0198781	0.501085
5534	0.00501816	0.0198781	0.501085
5535	0.00501816	0.0198781	0.501085
5536	0.00501816	0.0198781	0.501085
5537	0.00501816	0.0198781	0.501085
5538	0.00501816	0.0198781	0.501085
5539	0.00501816	0.0198781	0.501085
5540	0.00501816	0.0198781	0.501085
5541	0.00501816	0.0198781	0.501085
5542	0.00501816	0.0198781	0.501085
5543	0.00501816	0.0198781	0.501085
5544	0.00501816	0.0198781	0.501085
5545	0.00501816	0.0198781	0.501085
5546	0.00501816	0.0198781	0.501085
5547	0.00501816	0.0198781	0.501085
5548	0.00501816	0.0198781	0.501085
5549	0.00501816	0.0198781	0.501085
5550	0.00501816	0.0198781	0.501085
5551	0.00501816	0.0198781	0.501085
5552	0.00501816	0.0198781	0.501085
5553	0.00501816	0.0198781	0.501085
5554	0.00501816	0.0198781	0.501085
5555	0.00501816	0.0198781	0.501085
5556	0.00501816	0.0198781	0.501085
5557	0.00501816	0.0198781	0.501085
5558	0.00501816	0.0198781	0.501085
5559	0.00501816	0.0198781	0.501085
5560	0.00501816	0.0198781	0.501085
5561	0.00501816	0.0198781	0.501085
5562	0.00501816	0.0198781	0.501085
5563	0.00501816	0.0198781	0.501085
5564	0.00501816	0.0198781	0.501085
5565	0.00501816	0.0198781	0.501085
5566	0.00501816	0.0198781	0.501085
5567	0.00501816	0.0198781	0.501085
5568	0.00501816	0.0198781	0.501085
5569	0.00501816	0.0198781	0.501085
5570	0.00501816	0.0198781	0.501085
5571	0.00501816	0.0198781	0.501085
5572	0.00501816	0.0198781	0.501085
5573	0.00501816	0.0198781	0.501085
5574	0.00501816	0.0198781	0.501085
5575	0.00501816	0.0198781	0.501085
5576	0.00501816	0.0198781	0.501085
5577	0.00501816	0.0198781	0.501085
5578	0.00501816	0.0198781	0.501085
5579	0.00501816	0.0198781	0.501085
5580	0.00501816	0.0198781	0.501085
5581	0.00501816	0.0198781	0.501085
5582	0.00501816	0.0198781	0.501085
5583	0.00501816	0.0198781	0.501085
5584	0.00501816	0.0198781	0.501085
5585	0.00501816	0.0198781	0.501085
5586	0.00501816	0.0198781	0.501085
5587	0.00501816	0.0198781	0.501085
5588	0.00501893	0.0198781	0.502864
5589	0.00506205	0.0200453	0.508587
5590	0.00506855	0.0200675	0.50286
5591	0.00507786	0.0201007	0.504174
5592	0.00510335	0.020198	0.512898
5593	0.00510605	0.0202051	0.502857
5594	0.00510939	0.0202147	0.503296
5595	0.00511211	0.0202218	0.503296
5596	0.00513866	0.0203232	0.505668
5597	0.00516096	0.0204078	0.520961
5598	0.00518709	0.0205074	0.508682
5599	0.00521038	0.0205942	0.509112
5600	0.00521091	0.0205942	0.521228
5601	0.00522472	0.0206452	0.503286
5602	0.00522689	0.02065	0.511682
5603	0.00529189	0.0209031	0.510925
5604	0.00529956	0.0209297	0.508616
5605	0.00530626	0.0209524	0.508553
5606	0.00532748	0.0210324	0.523001
5607	0.0053441	0.0210943	0.505988
5608	0.00534589	0.0210974	0.515617
5609	0.00534681	0.0210974	0.511119
5610	0.00535225	0.0211151	0.514433
5611	0.00535745	0.0211319	0.505734
5612	0.00540209	0.0213042	0.513991
5613	0.00542512	0.0213912	0.507534
5614	0.0054293	0.0214038	0.512932
5615	0.00543814	0.0214349	0.514273
5616	0.00544735	0.0214674	0.508077
5617	0.00546146	0.0215191	0.507715
5618	0.00547001	0.021549	0.512143
5619	0.00547871	0.0215794	0.515218
5620	0.00548345	0.0215943	0.505967
5621	0.00548453	0.0215947	0.505874
5622	0.0055471	0.0218371	0.519644
5623	0.00555978	0.0218832	0.517272
5624	0.00562496	0.0221358	0.521533
5625	0.00563345	0.0221653	0.512184
5626	0.00563559	0.0221677	0.514312
5627	0.00563608	0.0221677	0.513142
5628	0.00571989	0.0224934	0.521737
5629	0.00572961	0.0225276	0.515359
5630	0.00573913	0.022561	0.523418
5631	0.00575363	0.0226111	0.503518
5632	0.00575392	0.0226111	0.512385
5633	0.00576024	0.0226319	0.508638
5634	0.00576149	0.0226328	0.518821
5635	0.0057631	0.0226351	0.516915
5636	0.00577179	0.0226652	0.510042
5637	0.00580932	0.0228086	0.508282
5638	0.00581122	0.022812	0.506634
5639	0.00581573	0.0228249	0.518883
5640	0.00581658	0.0228249	0.507917
5641	0.00583009	0.0228739	0.514955
5642	0.00583596	0.0228929	0.511
5643	0.00583712	0.0228933	0.509535
5644	0.00583864	0.0228952	0.509552
5645	0.00584294	0.022908	0.502668
5646	0.00585037	0.0229331	0.502668
5647	0.00587272	0.0230167	0.502666
5648	0.00588019	0.02304	0.502666
5649	0.00588105	0.02304	0.516643
5650	0.0058818	0.02304	0.505228
5651	0.00588792	0.0230599	0.508845
5652	0.0058912	0.0230686	0.503761
5653	0.00589356	0.0230738	0.506621
5654	0.00590447	0.0231124	0.50376
5655	0.00591068	0.0231327	0.516624
5656	0.00592893	0.0232	0.502663
5657	0.0059485	0.0232724	0.522524
5658	0.00595999	0.0233133	0.516127
5659	0.00597035	0.0233472	0.503991
5660	0.00597078	0.0233472	0.505487
5661	0.00598387	0.0233943	0.514154
5662	0.00601056	0.0234945	0.520494
5663	0.00601334	0.0235012	0.513102
5664	0.00604131	0.0236063	0.51204
5665	0.00604775	0.0236273	0.513461
5666	0.00607463	0.0237281	0.503981
5667	0.00608969	0.0237828	0.512275
5668	0.00609286	0.023791	0.503101
5669	0.00609912	0.0238112	0.505632
5670	0.00613513	0.0239476	0.504726
5671	0.00615949	0.0240384	0.511686
5672	0.00618584	0.0241327	0.503094
5673	0.00618584	0.0241327	0.503094
5674	0.00619372	0.0241592	0.50519
5675	0.0061984	0.0241732	0.513887
5676	0.00620927	0.0242114	0.503092
5677	0.00623187	0.0242952	0.509602
5678	0.00624144	0.0243282	0.513589
5679	0.00624378	0.024333	0.521612
5680	0.00624499	0.0243335	0.518695
5681	0.00624928	0.0243459	0.510749
5682	0.00628651	0.0244866	0.50796
5683	0.00629438	0.024513	0.509187
5684	0.00630042	0.0245322	0.503086
5685	0.00633064	0.0246455	0.523318
5686	0.00636662	0.0247812	0.508634
5687	0.006414	0.0249613	0.505777
5688	0.00642181	0.0249873	0.514157
5689	0.00650211	0.0252952	0.50498
5690	0.00650418	0.0252988	0.520011
5691	0.00653641	0.0254197	0.519214
5692	0.0065784	0.0255786	0.519121
5693	0.00659495	0.0256384	0.520048
5694	0.00659892	0.0256493	0.513284
5695	0.00660208	0.0256571	0.506594
5696	0.00664035	0.0258013	0.510052
5697	0.00665887	0.0258687	0.504478
5698	0.00672201	0.0261094	0.508009
5699	0.00672801	0.0261281	0.502474
5700	0.00674582	0.0261927	0.502473
5701	0.00675667	0.0262263	0.511571
5702	0.00675683	0.0262263	0.519157
5703	0.00676911	0.0262693	0.517233
5704	0.00678044	0.0263087	0.512314
5705	0.00678606	0.0263169	0.502471
5706	0.00678606	0.0263169	0.502471
5707	0.00678613	0.0263169	0.504264
5708	0.00679238	0.0263365	0.506993
5709	0.00679842	0.0263518	0.507502
5710	0.00679871	0.0263518	0.516324
5711	0.00681817	0.0264226	0.515715
5712	0.00683256	0.0264734	0.504945
5713	0.00683365	0.0264734	0.512722
5714	0.00683708	0.026482	0.522552
5715	0.00684004	0.0264888	0.502468
5716	0.00684637	0.0265087	0.503328
5717	0.00686025	0.0265578	0.51507
5718	0.00688531	0.0266498	0.502466
5719	0.00688641	0.0266498	0.507919
5720	0.00688985	0.0266584	0.502466
5721	0.00689897	0.026689	0.514661
5722	0.00691891	0.0267615	0.519807
5723	0.00692493	0.0267801	0.518808
5724	0.00694263	0.0268439	0.505038
5725	0.00695934	0.0269038	0.512928
5726	0.00696667	0.0269274	0.503575
5727	0.0069927	0.0270233	0.516096
5728	0.00705306	0.0272478	0.512043
5729	0.00705326	0.0272478	0.506185
5730	0.00706238	0.0272783	0.514899
5731	0.00706874	0.0272981	0.522955
5732	0.00707556	0.0273197	0.514209
5733	0.00709324	0.0273832	0.516748
5734	0.00709844	0.0273984	0.510001
5735	0.00710877	0.0274295	0.51395
5736	0.00710898	0.0274295	0.504737
5737	0.00714387	0.0275572	0.503799
5738	0.00714455	0.0275572	0.512416
5739	0.00717084	0.0276538	0.518017
5740	0.00717725	0.0276737	0.503796
5741	0.00719656	0.0277433	0.504729
5742	0.00721397	0.0278056	0.5161
5743	0.00723415	0.0278785	0.5202
5744	0.00726093	0.0279768	0.507067
5745	0.00726586	0.0279896	0.510328
5746	0.00726676	0.0279896	0.506655
5747	0.00726899	0.0279933	0.505004
5748	0.00727468	0.0280103	0.508599
5749	0.00728571	0.0280479	0.503551
5750	0.0072998	0.0280972	0.503787
5751	0.00732668	0.0281958	0.510922
5752	0.00733915	0.0282389	0.504997
5753	0.0073411	0.0282415	0.5029
5754	0.00736875	0.0283408	0.508319
5755	0.00736948	0.0283408	0.502899
5756	0.00737354	0.0283515	0.502899
5757	0.00739128	0.0284103	0.516622
5758	0.00739141	0.0284103	0.514496
5759	0.00739388	0.0284149	0.502897
5760	0.00740577	0.0284557	0.509625
5761	0.00741018	0.0284676	0.502896
5762	0.00741167	0.0284684	0.503778
5763	0.00745108	0.0286148	0.502894
5764	0.00746595	0.028667	0.51887
5765	0.00748324	0.0287284	0.511819
5766	0.00753424	0.0289192	0.518292
5767	0.00753873	0.0289314	0.510587
5768	0.00755148	0.0289753	0.509102
5769	0.00759155	0.029124	0.512349
5770	0.00760662	0.0291767	0.510739
5771	0.00761854	0.0292174	0.507984
5772	0.00765547	0.0293539	0.514044
5773	0.00769769	0.0295107	0.512662
5774	0.00770421	0.0295306	0.504788
5775	0.00771265	0.0295578	0.51902
5776	0.00775533	0.0297162	0.509317
5777	0.00776945	0.0297652	0.505313
5778	0.00777239	0.0297713	0.512526
5779	0.00777393	0.029772	0.517182
5780	0.00778446	0.0298065	0.502275
5781	0.00778562	0.0298065	0.508116
5782	0.00781683	0.0299208	0.502274
5783	0.00782149	0.0299335	0.506172
5784	0.00782764	0.0299467	0.502273
5785	0.00782764	0.0299467	0.502273
5786	0.00783477	0.0299688	0.515062
5787	0.00784216	0.0299918	0.51688
5788	0.00784389	0.029993	0.502273
5789	0.00784518	0.029993	0.506798
5790	0.00785066	0.0300088	0.520008
5791	0.00785474	0.0300192	0.502272
5792	0.00785666	0.0300214	0.509713
5793	0.0078656	0.0300503	0.502272
5794	0.00788192	0.0301075	0.502271
5795	0.00790918	0.0302012	0.50227
5796	0.00790918	0.0302012	0.50227
5797	0.00791464	0.0302168	0.50227
5798	0.007919	0.0302282	0.514105
5799	0.00792562	0.0302483	0.514799
5800	0.00792875	0.030255	0.504286
5801	0.00793652	0.0302794	0.509972
5802	0.00795173	0.0303323	0.513115
5803	0.0080226	0.0305973	0.519015
5804	0.00803714	0.0306475	0.503144
5805	0.00806928	0.0307648	0.507226
5806	0.00808078	0.0308033	0.520479
5807	0.00808772	0.0308244	0.508482
5808	0.00809316	0.0308398	0.51306
5809	0.00809964	0.0308554	0.518321
5810	0.00810003	0.0308554	0.508351
5811	0.00811163	0.0308943	0.508764
5812	0.00812661	0.030946	0.513873
5813	0.00815459	0.0310472	0.513593
5814	0.00821417	0.0312687	0.504263
5815	0.00822249	0.031295	0.503133
5816	0.00822986	0.0313176	0.515412
5817	0.00826909	0.0314615	0.507436
5818	0.00828966	0.0315343	0.50951
5819	0.00830099	0.031572	0.504057
5820	0.00831321	0.0316131	0.508016
5821	0.00831657	0.0316204	0.503127
5822	0.00833756	0.0316948	0.512153
5823	0.0083539	0.0317514	0.51088
5824	0.00836327	0.0317816	0.520778
5825	0.00838537	0.0318601	0.503841
5826	0.00840289	0.0319212	0.503379
5827	0.00841575	0.0319645	0.503121
5828	0.00846761	0.032156	0.508962
5829	0.00847796	0.0321898	0.504542
5830	0.0084876	0.0322208	0.503374
5831	0.00848924	0.0322215	0.505881
5832	0.00850383	0.0322714	0.521941
5833	0.00853373	0.0323793	0.505821
5834	0.00853854	0.032392	0.512153
5835	0.00854929	0.0324272	0.505328
5836	0.00858611	0.0325613	0.503827
5837	0.00861606	0.0326693	0.503366
5838	0.00864572	0.0327761	0.52226
5839	0.00867198	0.0328701	0.518675
5840	0.008679	0.032891	0.503599
5841	0.00874768	0.0331456	0.507005
5842	0.00876082	0.0331898	0.512763
5843	0.0087959	0.0333169	0.504516
5844	0.00883827	0.0334717	0.502078
5845	0.00885524	0.033528	0.505389
5846	0.00885743	0.033528	0.503587
5847	0.00885769	0.033528	0.502077
5848	0.00887016	0.0335695	0.502699
5849	0.00888363	0.0336147	0.502076
5850	0.00889514	0.0336525	0.502698
5851	0.00890964	0.0337016	0.502075
5852	0.00892157	0.0337394	0.515629
5853	0.00892267	0.0337394	0.502075
5854	0.00893519	0.0337809	0.517376
5855	0.00894224	0.0337961	0.502074
5856	0.00894224	0.0337961	0.502074
5857	0.00894957	0.033818	0.514915
5858	0.00897495	0.0338965	0.502073
5859	0.00897495	0.0338965	0.502073
5860	0.00897495	0.0338965	0.502073
5861	0.00898151	0.0339097	0.502073
5862	0.00898151	0.0339097	0.502073
5863	0.00898749	0.0339252	0.50968
5864	0.00898869	0.0339252	0.506067
5865	0.00899463	0.0339419	0.502072
5866	0.00900119	0.0339551	0.502072
5867	0.00900119	0.0339551	0.502072
5868	0.00900326	0.0339571	0.520836
5869	0.00900777	0.0339683	0.502072
5870	0.00902092	0.0340121	0.502071
5871	0.00903064	0.0340429	0.509245
5872	0.00905388	0.0341247	0.50207
5873	0.00906665	0.0341671	0.515317
5874	0.00908442	0.0342282	0.510583
5875	0.00911694	0.0342559	0.51123
5876	0.00912352	0.0342559	0.511313
5877	0.00914934	0.0342559	0.501283
5878	0.00914934	0.0342559	0.501283
5879	0.00914934	0.0342559	0.501283
5880	0.00914934	0.0342559	0.501283
5881	0.00914934	0.0342559	0.501283
5882	0.00914934	0.0342559	0.501283
5883	0.00914934	0.0342559	0.501283
5884	0.00916008	0.0342559	0.501283
5885	0.00916008	0.0342559	0.501283
5886	0.00916008	0.0342559	0.501283
5887	0.00916008	0.0342559	0.501283
5888	0.00916008	0.0342559	0.501283
5889	0.00916008	0.0342559	0.501283
5890	0.00916008	0.0342559	0.501283
5891	0.00916008	0.0342559	0.501283
5892	0.00916008	0.0342559	0.501283
5893	0.00916008	0.0342559	0.501283
5894	0.00916008	0.0342559	0.501283
5895	0.00916008	0.0342559	0.501283
5896	0.00916008	0.0342559	0.501283
5897	0.00917083	0.0342559	0.501282
5898	0.00917083	0.0342559	0.501282
5899	0.00917083	0.0342559	0.501282
5900	0.00917083	0.0342559	0.501282
5901	0.00917083	0.0342559	0.501282
5902	0.00917083	0.0342559	0.501282
5903	0.00917083	0.0342559	0.501282
5904	0.00917083	0.0342559	0.501282
5905	0.00917083	0.0342559	0.501282
5906	0.00917083	0.0342559	0.501282
5907	0.00917083	0.0342559	0.501282
5908	0.00917083	0.0342559	0.501282
5909	0.00917083	0.0342559	0.501282
5910	0.00917083	0.0342559	0.501282
5911	0.00917806	0.0342559	0.509838
5912	0.00918159	0.0342559	0.501282
5913	0.00918159	0.0342559	0.501282
5914	0.00918159	0.0342559	0.501282
5915	0.00918159	0.0342559	0.501282
5916	0.00918159	0.0342559	0.501282
5917	0.00918159	0.0342559	0.501282
5918	0.00918159	0.0342559	0.501282
5919	0.00918159	0.0342559	0.501282
5920	0.00918159	0.0342559	0.501282
5921	0.00918159	0.0342559	0.501282
5922	0.00918159	0.0342559	0.501282
5923	0.00918159	0.0342559	0.501282
5924	0.00918159	0.0342559	0.501282
5925	0.00918159	0.0342559	0.501282
5926	0.00918159	0.0342559	0.501282
5927	0.00918159	0.0342559	0.501282
5928	0.00918159	0.0342559	0.501282
5929	0.00918159	0.0342559	0.501282
5930	0.00919237	0.0342559	0.501282
5931	0.00919237	0.0342559	0.501282
5932	0.00919237	0.0342559	0.501282
5933	0.00919237	0.0342559	0.501282
5934	0.00919237	0.0342559	0.501282
5935	0.00919237	0.0342559	0.501282
5936	0.00919237	0.0342559	0.501282
5937	0.00919237	0.0342559	0.501282
5938	0.00919237	0.0342559	0.501282
5939	0.00919237	0.0342559	0.501282
5940	0.00920339	0.0342912	0.511439
5941	0.00921174	0.0343165	0.517843
5942	0.00924489	0.0344342	0.522018
5943	0.00927982	0.0345585	0.506693
5944	0.00929752	0.0346186	0.504105
5945	0.00931361	0.0346726	0.518546
5946	0.00931622	0.0346765	0.513405
5947	0.00933524	0.0347415	0.507502
5948	0.00937171	0.0348713	0.510699
5949	0.00940935	0.0350055	0.505425
5950	0.00942384	0.0350535	0.504096
5951	0.00943424	0.0350863	0.505094
5952	0.00947038	0.0352148	0.508312
5953	0.00947606	0.03523	0.511467
5954	0.00948024	0.0352396	0.516126
5955	0.00948968	0.0352688	0.521951
5956	0.00954426	0.0354657	0.508267
5957	0.00959484	0.0356477	0.504924
5958	0.00960702	0.0356869	0.51245
5959	0.00961093	0.0356954	0.514238
5960	0.00962032	0.0357243	0.511949
5961	0.00962512	0.0357333	0.511731
5962	0.00962597	0.0357333	0.513091
5963	0.00965276	0.0358212	0.504658
5964	0.00965289	0.0358212	0.50408
5965	0.00970523	0.0360094	0.515262
5966	0.00981876	0.0364246	0.510177
5967	0.00983969	0.0364961	0.513262
5968	0.00985383	0.0365424	0.515714
5969	0.00986131	0.036564	0.503868
5970	0.00986429	0.0365689	0.511761
5971	0.00988596	0.0366431	0.502937
5972	0.00988926	0.0366492	0.501878
5973	0.00989092	0.0366492	0.502937
5974	0.00989702	0.0366657	0.501878
5975	0.00990657	0.0366949	0.508744
5976	0.00991891	0.0367335	0.50436
5977	0.00992031	0.0367335	0.501877
5978	0.0099235	0.0367392	0.519528
5979	0.00992804	0.0367499	0.52131
5980	0.00993587	0.0367665	0.501877
5981	0.00993587	0.0367665	0.501877
5982	0.00994366	0.0367892	0.501877
5983	0.00994907	0.0368031	0.504358
5984	0.00995555	0.0368209	0.502934
5985	0.00995925	0.0368284	0.501876
5986	0.00997551	0.0368824	0.502933
5987	0.00998051	0.0368904	0.502933
5988	0.00998267	0.0368904	0.501875
5989	0.00998267	0.0368904	0.501875
5990	0.00999049	0.0369131	0.501875
5991	0.00999831	0.0369358	0.501875
5992	0.0100055	0.0369463	0.506041
5993	0.0100061	0.0369463	0.501875
5994	0.0100061	0.0369463	0.501875
5995	0.0100218	0.036998	0.501874
5996	0.0100297	0.0370208	0.501874
5997	0.0100448	0.0370664	0.512331
5998	0.0100454	0.0370664	0.501873
5999	0.0101169	0.0373239	0.505447
6000	0.0101207	0.0373319	0.50947
6001	0.0101278	0.0373518	0.506369
6002	0.0101668	0.0374895	0.519156
6003	0.0101952	0.0375879	0.5078
6004	0.010199	0.0375955	0.509036
6005	0.01021	0.0376301	0.503638
6006	0.0102329	0.037708	0.505295
6007	0.0102549	0.0377828	0.503844
6008	0.0102665	0.0378191	0.503177
6009	0.010275	0.0378443	0.508725
6010	0.0102819	0.0378632	0.52166
6011	0.0103021	0.0379313	0.514635
6012	0.0103133	0.0379665	0.50384
6013	0.0103185	0.0379793	0.514005
6014	0.0103211	0.0379825	0.503632
6015	0.0103328	0.0380191	0.505111
6016	0.010349	0.0380726	0.503409
6017	0.010386	0.0382022	0.521204
6018	0.0103892	0.0382075	0.517964
6019	0.010408	0.0382703	0.52036
6020	0.0104113	0.0382764	0.502509
6021	0.0104249	0.0383197	0.512859
6022	0.0104536	0.0384188	0.502507
6023	0.010461	0.0384399	0.503167
6024	0.010494	0.0385547	0.513125
6025	0.0105042	0.0385856	0.503165
6026	0.0105445	0.0387273	0.502504
6027	0.010564	0.0387924	0.515206
6028	0.0105872	0.0388712	0.502502
6029	0.0106074	0.0389389	0.51235
6030	0.0106114	0.0389473	0.516775
6031	0.010624	0.0389506	0.50168
6032	0.010624	0.0389506	0.50168
6033	0.0106291	0.0389506	0.501482
6034	0.0106395	0.0389506	0.501481
6035	0.0106395	0.0389506	0.501481
6036	0.0106498	0.0389506	0.501481
6037	0.0106498	0.0389506	0.501481
6038	0.0106498	0.0389506	0.501481
6039	0.0106498	0.0389506	0.501481
6040	0.0106514	0.0389506	0.501679
6041	0.0106533	0.0389506	0.51303
6042	0.0106602	0.0389506	0.501481
6043	0.0106602	0.0389506	0.501481
6044	0.0106602	0.0389506	0.501481
6045	0.0106602	0.0389506	0.501481
6046	0.0106606	0.0389506	0.501679
6047	0.0106664	0.0389506	0.503392
6048	0.0106697	0.0389506	0.501678
6049	0.0106697	0.0389506	0.501678
6050	0.0106697	0.0389506	0.501678
6051	0.0106706	0.0389506	0.501481
6052	0.0106706	0.0389506	0.501481
6053	0.0106706	0.0389506	0.501481
6054	0.0106706	0.0389506	0.501481
6055	0.0106706	0.0389506	0.501481
6056	0.0106706	0.0389506	0.501481
6057	0.0106706	0.0389506	0.501481
6058	0.0106706	0.0389506	0.501481
6059	0.0106789	0.0389506	0.501678
6060	0.0106789	0.0389506	0.501678
6061	0.0106789	0.0389506	0.501678
6062	0.0106789	0.0389506	0.501678
6063	0.0106789	0.0389506	0.501678
6064	0.010681	0.0389506	0.50148
6065	0.010681	0.0389506	0.50148
6066	0.010681	0.0389506	0.50148
6067	0.010681	0.0389506	0.50148
6068	0.010681	0.0389506	0.50148
6069	0.010681	0.0389506	0.50148
6070	0.0106866	0.0389564	0.51893
6071	0.010688	0.0389564	0.501678
6072	0.0106912	0.0389564	0.505171
6073	0.0106914	0.0389564	0.50148
6074	0.0106914	0.0389564	0.50148
6075	0.0106972	0.0389649	0.501678
6076	0.0106972	0.0389649	0.501678
6077	0.0107018	0.0389686	0.50148
6078	0.0107018	0.0389686	0.50148
6079	0.0107064	0.0389791	0.501677
6080	0.0107122	0.0389804	0.50148
6081	0.0107122	0.0389804	0.50148
6082	0.0107156	0.0389804	0.501677
6083	0.0107156	0.0389804	0.501677
6084	0.0107156	0.0389804	0.501677
6085	0.0107226	0.0389996	0.501479
6086	0.0107248	0.0390011	0.501677
6087	0.010733	0.0390217	0.501479
6088	0.010734	0.0390217	0.501677
6089	0.0107524	0.0390822	0.501676
6090	0.0107734	0.0391521	0.509616
6091	0.0107757	0.039154	0.514227
6092	0.0107955	0.0392197	0.512592
6093	0.0108407	0.039376	0.510599
6094	0.0108421	0.039376	0.511937
6095	0.0108476	0.0393896	0.513227
6096	0.0108686	0.0394592	0.517564
6097	0.0110055	0.0399499	0.514252
6098	0.011013	0.0399704	0.505535
6099	0.0110315	0.0400311	0.50736
6100	0.0110432	0.040067	0.513803
6101	0.0110786	0.0401851	0.510134
6102	0.0110794	0.0401851	0.508189
6103	0.0110921	0.0402247	0.51845
6104	0.0111096	0.0402812	0.512523
6105	0.0112069	0.0406216	0.507624
6106	0.0112071	0.0406216	0.510942
6107	0.0112383	0.0407281	0.50837
6108	0.011328	0.0410466	0.510174
6109	0.0113339	0.0410611	0.510223
6110	0.0113392	0.0410736	0.505793
6111	0.0113454	0.0410891	0.504369
6112	0.011364	0.04115	0.515987
6113	0.0113694	0.0411626	0.513098
6114	0.0113738	0.041172	0.517406
6115	0.0113922	0.0412317	0.512376
6116	0.0114141	0.0413041	0.516282
6117	0.011494	0.0415864	0.503889
6118	0.0115095	0.0416357	0.511019
6119	0.0115371	0.0417289	0.52045
6120	0.011611	0.041985	0.503686
6121	0.0116117	0.041985	0.517916
6122	0.0116193	0.0420009	0.505991
6123	0.0116199	0.0420009	0.513301
6124	0.011649	0.0420993	0.513788
6125	0.011749	0.0424537	0.50417
6126	0.0117525	0.0424593	0.511002
6127	0.0118331	0.0427437	0.502744
6128	0.0118568	0.0428224	0.513232
6129	0.0118646	0.0428434	0.509942
6130	0.0119205	0.0430382	0.50502
6131	0.011938	0.0430943	0.503668
6132	0.0120314	0.0434245	0.517968
6133	0.0120374	0.0434392	0.508109
6134	0.0120577	0.0435053	0.502736
6135	0.0120884	0.0436031	0.502735
6136	0.0120888	0.0436031	0.51184
6137	0.0121487	0.0438122	0.506577
6138	0.0121659	0.0438672	0.509717
6139	0.0121683	0.0438686	0.502731
6140	0.0122041	0.0439903	0.506265
6141	0.0122151	0.044023	0.50467
6142	0.012272	0.0442206	0.512522
6143	0.0122826	0.0442517	0.519653
6144	0.0122911	0.0442721	0.505219
6145	0.0122922	0.0442721	0.502727
6146	0.0123344	0.0444166	0.512936
6147	0.0123701	0.0445381	0.516427
6148	0.0123783	0.0445603	0.504133
6149	0.012438	0.0447678	0.511431
6150	0.0125116	0.0450255	0.510285
6151	0.012544	0.0451331	0.504741
6152	0.0125456	0.0451331	0.502307
6153	0.0125605	0.0451795	0.502307
6154	0.0125664	0.0451934	0.50343
6155	0.0125779	0.0452208	0.514041
6156	0.0125781	0.0452208	0.510501
6157	0.0125815	0.0452256	0.503429
6158	0.0126037	0.0452982	0.510704
6159	0.0126129	0.0453171	0.502305
6160	0.0126131	0.0453171	0.503208
6161	0.0126218	0.045341	0.503428
6162	0.0126337	0.045375	0.511643
6163	0.0126354	0.045375	0.502305
6164	0.0126398	0.0453834	0.502971
6165	0.0126504	0.0454142	0.502304
6166	0.0126567	0.0454293	0.505561
6167	0.0126888	0.0455374	0.507054
6168	0.0127031	0.0455811	0.502302
6169	0.012719	0.045631	0.516593
6170	0.0127234	0.0456392	0.508677
6171	0.0127282	0.0456492	0.50646
6172	0.0127319	0.0456548	0.505348
6173	0.0127626	0.0457575	0.502966
6174	0.012817	0.0459452	0.515367
6175	0.0128242	0.045963	0.502299
6176	0.0128261	0.045963	0.50893
6177	0.0128419	0.0460121	0.520776
6178	0.0128588	0.0460654	0.511019
6179	0.0128964	0.0461867	0.504952
6180	0.0128969	0.0461867	0.508095
6181	0.0129042	0.0462053	0.50296
6182	0.0129343	0.0463056	0.503194
6183	0.0129544	0.04637	0.520784
6184	0.0129719	0.0464253	0.509505
6185	0.0130053	0.0465375	0.507487
6186	0.0130275	0.0466092	0.512533
6187	0.0130582	0.0467114	0.517154
6188	0.0131018	0.04686	0.512434
6189	0.0131056	0.046866	0.504195
6190	0.0131418	0.0469879	0.520583
6191	0.013187	0.0471417	0.510529
6192	0.0132015	0.0471861	0.51064
6193	0.0132454	0.047334	0.506042
6194	0.0132472	0.047334	0.511996
6195	0.0134023	0.0478804	0.514107
6196	0.0134105	0.0479021	0.506423
6197	0.0136704	0.0488227	0.505895
6198	0.0137123	0.0489642	0.503697
6199	0.013742	0.0490624	0.503696
6200	0.0138274	0.0493595	0.507932
6201	0.013904	0.0496249	0.515857
6202	0.0139367	0.0497334	0.507872
6203	0.0140423	0.0501022	0.503682
6204	0.0140863	0.0502512	0.510563
6205	0.0141575	0.0504968	0.511274
6206	0.0142221	0.0507193	0.504234
6207	0.0142762	0.0509038	0.516176
6208	0.0143356	0.0511076	0.505658
6209	0.0143575	0.0511775	0.506844
6210	0.0143606	0.05118	0.507665
6211	0.0143899	0.0512764	0.51171
6212	0.0143943	0.0512838	0.519468
6213	0.0144592	0.0515066	0.502542
6214	0.014477	0.0515617	0.503468
6215	0.0144816	0.0515698	0.502542
6216	0.0144891	0.0515856	0.502541
6217	0.0144907	0.0515856	0.519712
6218	0.0145115	0.0516514	0.502541
6219	0.0145824	0.0518925	0.513849
6220	0.0145839	0.0518925	0.505448
6221	0.0146085	0.0519716	0.511706
6222	0.0146166	0.0519922	0.502537
6223	0.0146392	0.0520642	0.502537
6224	0.0146513	0.0520987	0.511737
6225	0.0146555	0.0521054	0.506384
6226	0.0146619	0.0521196	0.502536
6227	0.0146932	0.0522227	0.513513
6228	0.0147397	0.0523795	0.50577
6229	0.0148017	0.0525915	0.507689
6230	0.0148299	0.052683	0.50614
6231	0.0149546	0.0531174	0.512973
6232	0.0149599	0.0531279	0.511996
6233	0.0149628	0.0531296	0.507125
6234	0.014987	0.0532069	0.506867
6235	0.0150033	0.0532563	0.512339
6236	0.0150384	0.0533722	0.502107
6237	0.0150476	0.0533964	0.502107
6238	0.0150623	0.0534399	0.510533
6239	0.0150754	0.0534779	0.502106
6240	0.0150847	0.0535022	0.502106
6241	0.0150975	0.0535391	0.515652
6242	0.0152133	0.0539413	0.516089
6243	0.0152414	0.054032	0.514458
6244	0.0152464	0.0540411	0.503231
6245	0.0152883	0.0541812	0.506211
6246	0.015379	0.0544936	0.509296
6247	0.0154175	0.0546214	0.511236
6248	0.0154461	0.0547141	0.513751
6249	0.0154816	0.0548311	0.506881
6250	0.0155071	0.0549123	0.509579
6251	0.0155196	0.054948	0.510959
6252	0.0155267	0.0549642	0.502767
6253	0.0155328	0.0549771	0.505783
6254	0.0155756	0.0551197	0.503001
6255	0.015594	0.0551762	0.505525
6256	0.0156003	0.0551896	0.517578
6257	0.0156093	0.0552125	0.506431
6258	0.0156207	0.0552441	0.513762
6259	0.0156355	0.0552876	0.502999
6260	0.0157041	0.0555211	0.507185
6261	0.0157261	0.0555903	0.509482
6262	0.0157345	0.0556111	0.504888
6263	0.0157426	0.0556306	0.502995
6264	0.0157531	0.0556591	0.511491
6265	0.015757	0.0556639	0.507352
6266	0.0157902	0.0557721	0.50321
6267	0.0158277	0.0558957	0.503989
6268	0.0158399	0.0559299	0.510706
6269	0.015977	0.0564049	0.504568
6270	0.01598	0.0564066	0.503982
6271	0.0159991	0.0564504	0.505158
6272	0.0159992	0.0564504	0.504238
6273	0.0160001	0.0564504	0.511207
6274	0.0160484	0.0566118	0.511415
6275	0.0160792	0.0567116	0.512934
6276	0.0161223	0.0568545	0.507287
6277	0.016142	0.056915	0.506623
6278	0.0161779	0.0570323	0.506564
6279	0.0161806	0.0570328	0.517226
6280	0.0161852	0.0570398	0.513996
6281	0.0161911	0.0570518	0.503512
6282	0.0162196	0.0571428	0.507228
6283	0.0162321	0.0571779	0.509746
6284	0.0162804	0.057339	0.511662
6285	0.0163978	0.0577433	0.512549
6286	0.0164135	0.0577892	0.509841
6287	0.0164762	0.0580008	0.506327
6288	0.0164936	0.058041	0.508669
6289	0.0164943	0.058041	0.510815
6290	0.0164955	0.058041	0.50654
6291	0.0165696	0.0582926	0.50908
6292	0.0166037	0.0584033	0.503496
6293	0.0166722	0.0586348	0.518969
6294	0.016788	0.0590328	0.505587
6295	0.0168348	0.0591879	0.504826
6296	0.0168573	0.0592577	0.515484
6297	0.0169952	0.0597251	0.518687
6298	0.0169957	0.0597251	0.513125
6299	0.0169994	0.0597287	0.51034
6300	0.0170541	0.0599115	0.504279
6301	0.017058	0.0599155	0.510291
6302	0.0170627	0.0599224	0.504596
6303	0.0171926	0.0603599	0.515034
6304	0.0171927	0.0603599	0.509288
6305	0.0172456	0.0604492	0.503471
6306	0.0172702	0.0604492	0.518911
6307	0.0172806	0.0604492	0.507142
6308	0.0173488	0.0604492	0.516597
6309	0.0173632	0.0604492	0.503274
6310	0.0173744	0.0604492	0.505079
6311	0.0173822	0.0604492	0.511492
6312	0.0174306	0.0604492	0.502347
6313	0.0175343	0.0604492	0.503268
6314	0.017624	0.0604492	0.502342
6315	0.017661	0.0604492	0.502341
6316	0.0176708	0.0604492	0.509007
6317	0.0176727	0.0604492	0.501913
6318	0.0176888	0.0604492	0.50234
6319	0.0177073	0.0604492	0.506001
6320	0.0177166	0.0604492	0.505663
6321	0.0177167	0.0604492	0.502339
6322	0.0177485	0.0604492	0.515547
6323	0.0177637	0.0604492	0.501911
6324	0.0177725	0.0604492	0.502338
6325	0.0177863	0.0604492	0.500723
6326	0.0177863	0.0604492	0.500723
6327	0.0177863	0.0604492	0.500723
6328	0.0177863	0.0604492	0.500723
6329	0.0177863	0.0604492	0.500723
6330	0.0177863	0.0604492	0.500723
6331	0.0177863	0.0604492	0.500723
6332	0.0177863	0.0604492	0.500723
6333	0.0177863	0.0604492	0.500723
6334	0.0177863	0.0604492	0.500723
6335	0.0177863	0.0604492	0.500723
6336	0.0177863	0.0604492	0.500723
6337	0.0177863	0.0604492	0.500723
6338	0.0177863	0.0604492	0.500723
6339	0.0177863	0.0604492	0.500723
6340	0.0177863	0.0604492	0.500723
6341	0.0177863	0.0604492	0.500723
6342	0.0177863	0.0604492	0.500723
6343	0.0177863	0.0604492	0.500723
6344	0.0177863	0.0604492	0.500723
6345	0.0177863	0.0604492	0.500723
6346	0.0177863	0.0604492	0.500723
6347	0.0177863	0.0604492	0.500723
6348	0.0177863	0.0604492	0.500723
6349	0.0177863	0.0604492	0.500723
6350	0.0177863	0.0604492	0.500723
6351	0.0177863	0.0604492	0.500723
6352	0.0177863	0.0604492	0.500723
6353	0.0177863	0.0604492	0.500723
6354	0.0177863	0.0604492	0.500723
6355	0.0177863	0.0604492	0.500723
6356	0.0177863	0.0604492	0.500723
6357	0.0177863	0.0604492	0.500723
6358	0.0177863	0.0604492	0.500723
6359	0.0177863	0.0604492	0.500723
6360	0.0177863	0.0604492	0.500723
6361	0.0177863	0.0604492	0.500723
6362	0.0177863	0.0604492	0.500723
6363	0.0177863	0.0604492	0.500723
6364	0.0177863	0.0604492	0.500723
6365	0.0177863	0.0604492	0.500723
6366	0.0177863	0.0604492	0.500723
6367	0.0177863	0.0604492	0.500723
6368	0.0177863	0.0604492	0.500723
6369	0.0177863	0.0604492	0.500723
6370	0.0177863	0.0604492	0.500723
6371	0.0177863	0.0604492	0.500723
6372	0.0177863	0.0604492	0.500723
6373	0.0177863	0.0604492	0.500723
6374	0.0177863	0.0604492	0.500723
6375	0.0177863	0.0604492	0.500723
6376	0.0177863	0.0604492	0.500723
6377	0.0177863	0.0604492	0.500723
6378	0.0177863	0.0604492	0.500723
6379	0.0177863	0.0604492	0.500723
6380	0.0177863	0.0604492	0.500723
6381	0.0177863	0.0604492	0.500723
6382	0.0177863	0.0604492	0.500723
6383	0.0177863	0.0604492	0.500723
6384	0.0177863	0.0604492	0.500723
6385	0.0177863	0.0604492	0.500723
6386	0.0177863	0.0604492	0.500723
6387	0.0177863	0.0604492	0.500723
6388	0.0177863	0.0604492	0.500723
6389	0.0177863	0.0604492	0.500723
6390	0.0177863	0.0604492	0.500723
6391	0.0177863	0.0604492	0.500723
6392	0.0177863	0.0604492	0.500723
6393	0.0177863	0.0604492	0.500723
6394	0.0177863	0.0604492	0.500723
6395	0.0177863	0.0604492	0.500723
6396	0.0177863	0.0604492	0.500723
6397	0.0177863	0.0604492	0.500723
6398	0.0177863	0.0604492	0.500723
6399	0.0177863	0.0604492	0.500723
6400	0.0177863	0.0604492	0.500723
6401	0.0177863	0.0604492	0.500723
6402	0.0177863	0.0604492	0.500723
6403	0.0177863	0.0604492	0.500723
6404	0.0177863	0.0604492	0.500723
6405	0.0177863	0.0604492	0.500723
6406	0.0177863	0.0604492	0.500723
6407	0.0177863	0.0604492	0.500723
6408	0.0177863	0.0604492	0.500723
6409	0.0177863	0.0604492	0.500723
6410	0.0177863	0.0604492	0.500723
6411	0.0177863	0.0604492	0.500723
6412	0.0177863	0.0604492	0.500723
6413	0.0177863	0.0604492	0.500723
6414	0.0177863	0.0604492	0.500723
6415	0.0177863	0.0604492	0.500723
6416	0.0177863	0.0604492	0.500723
6417	0.0177863	0.0604492	0.500723
6418	0.0177863	0.0604492	0.500723
6419	0.0177863	0.0604492	0.500723
6420	0.0177863	0.0604492	0.500723
6421	0.0177863	0.0604492	0.500723
6422	0.0177863	0.0604492	0.500723
6423	0.0177863	0.0604492	0.500723
6424	0.0177863	0.0604492	0.500723
6425	0.0177863	0.0604492	0.500723
6426	0.0177863	0.0604492	0.500723
6427	0.0177863	0.0604492	0.500723
6428	0.0177863	0.0604492	0.500723
6429	0.0177863	0.0604492	0.500723
6430	0.0177863	0.0604492	0.500723
6431	0.0177863	0.0604492	0.500723
6432	0.0177863	0.0604492	0.500723
6433	0.0177863	0.0604492	0.500723
6434	0.0177863	0.0604492	0.500723
6435	0.0177863	0.0604492	0.500723
6436	0.0177863	0.0604492	0.500723
6437	0.0177863	0.0604492	0.500723
6438	0.0177863	0.0604492	0.500723
6439	0.0177863	0.0604492	0.500723
6440	0.0177863	0.0604492	0.500723
6441	0.0177863	0.0604492	0.500723
6442	0.0177863	0.0604492	0.500723
6443	0.0177863	0.0604492	0.500723
6444	0.0177863	0.0604492	0.500723
6445	0.0177863	0.0604492	0.500723
6446	0.0177863	0.0604492	0.500723
6447	0.0177863	0.0604492	0.500723
6448	0.0177863	0.0604492	0.500723
6449	0.0177863	0.0604492	0.500723
6450	0.0177863	0.0604492	0.500723
6451	0.0177863	0.0604492	0.500723
6452	0.0177863	0.0604492	0.500723
6453	0.0177863	0.0604492	0.500723
6454	0.0177863	0.0604492	0.500723
6455	0.0177863	0.0604492	0.500723
6456	0.0177863	0.0604492	0.500723
6457	0.0177863	0.0604492	0.500723
6458	0.0177863	0.0604492	0.500723
6459	0.0177863	0.0604492	0.500723
6460	0.0177863	0.0604492	0.500723
6461	0.0177863	0.0604492	0.500723
6462	0.0177863	0.0604492	0.500723
6463	0.0177863	0.0604492	0.500723
6464	0.0177863	0.0604492	0.500723
6465	0.0177863	0.0604492	0.500723
6466	0.0177863	0.0604492	0.500723
6467	0.0177863	0.0604492	0.500723
6468	0.0177863	0.0604492	0.500723
6469	0.0177863	0.0604492	0.500723
6470	0.0177863	0.0604492	0.500723
6471	0.0177863	0.0604492	0.500723
6472	0.0177863	0.0604492	0.500723
6473	0.0177863	0.0604492	0.500723
6474	0.0177863	0.0604492	0.500723
6475	0.0177863	0.0604492	0.500723
6476	0.0177863	0.0604492	0.500723
6477	0.0177863	0.0604492	0.500723
6478	0.0177863	0.0604492	0.500723
6479	0.0177863	0.0604492	0.500723
6480	0.0177863	0.0604492	0.500723
6481	0.0177863	0.0604492	0.500723
6482	0.0177863	0.0604492	0.500723
6483	0.0177863	0.0604492	0.500723
6484	0.0177863	0.0604492	0.500723
6485	0.0177863	0.0604492	0.500723
6486	0.0177863	0.0604492	0.500723
6487	0.0177863	0.0604492	0.500723
6488	0.0177863	0.0604492	0.500723
6489	0.0177863	0.0604492	0.500723
6490	0.0177863	0.0604492	0.500723
6491	0.0177863	0.0604492	0.500723
6492	0.0177863	0.0604492	0.500723
6493	0.0177863	0.0604492	0.500723
6494	0.0177863	0.0604492	0.500723
6495	0.0177863	0.0604492	0.500723
6496	0.0177863	0.0604492	0.500723
6497	0.0177863	0.0604492	0.500723
6498	0.0177863	0.0604492	0.500723
6499	0.0177863	0.0604492	0.500723
6500	0.0177863	0.0604492	0.500723
6501	0.0177863	0.0604492	0.500723
6502	0.0177863	0.0604492	0.500723
6503	0.0177863	0.0604492	0.500723
6504	0.0177863	0.0604492	0.500723
6505	0.0177863	0.0604492	0.500723
6506	0.0177863	0.0604492	0.500723
6507	0.0177863	0.0604492	0.500723
6508	0.0177863	0.0604492	0.500723
6509	0.0177863	0.0604492	0.500723
6510	0.0177863	0.0604492	0.500723
6511	0.0177863	0.0604492	0.500723
6512	0.0177863	0.0604492	0.500723
6513	0.0177949	0.0604644	0.512225
6514	0.0177979	0.0604644	0.50191
6515	0.0178	0.0604644	0.509333
6516	0.0178073	0.0604644	0.505201
6517	0.0178093	0.0604644	0.50191
6518	0.0178093	0.0604644	0.50191
6519	0.0178098	0.0604644	0.502337
6520	0.0178208	0.0604922	0.50191
6521	0.0178322	0.0605125	0.501909
6522	0.0178322	0.0605125	0.501909
6523	0.0178379	0.0605131	0.502336
6524	0.0178379	0.0605131	0.502336
6525	0.0178436	0.0605235	0.501909
6526	0.0178659	0.0605826	0.502336
6527	0.0178665	0.0605826	0.501909
6528	0.0178718	0.0605911	0.5156
6529	0.017878	0.0605936	0.501908
6530	0.017878	0.0605936	0.501908
6531	0.0178847	0.0606069	0.502335
6532	0.0179317	0.0607568	0.507919
6533	0.0179584	0.0608381	0.501907
6534	0.0182608	0.061853	0.511612
6535	0.0184128	0.0623583	0.503035
6536	0.0184271	0.0623972	0.506729
6537	0.0184999	0.0626342	0.509494
6538	0.0185723	0.0628698	0.50353
6539	0.0185914	0.0629247	0.503529
6540	0.0186508	0.0631162	0.510338
6541	0.0186743	0.063186	0.509753
6542	0.0187064	0.0632849	0.502574
6543	0.0187239	0.0633344	0.502574
6544	0.0187796	0.0635131	0.502807
6545	0.0187853	0.0635227	0.502572
6546	0.0188232	0.0636413	0.518467
6547	0.0188727	0.0637919	0.512564
6548	0.0188751	0.0637919	0.514998
6549	0.0188764	0.0637919	0.505763
6550	0.0189086	0.063891	0.502569
6551	0.0189263	0.0639409	0.502568
6552	0.0189919	0.0641528	0.509445
6553	0.0190422	0.0643127	0.503785
6554	0.0190985	0.0644931	0.506522
6555	0.019112	0.0645243	0.502797
6556	0.0191135	0.0645243	0.504358
6557	0.0191328	0.0645795	0.509803
6558	0.0191915	0.0647677	0.506657
6559	0.0192487	0.0649507	0.507738
6560	0.0192595	0.0649775	0.502793
6561	0.0192943	0.0650847	0.515929
6562	0.0193575	0.065288	0.508326
6563	0.0193939	0.065401	0.506867
6564	0.0194204	0.0654801	0.503317
6565	0.019442	0.0655347	0.515154
6566	0.0194425	0.0655347	0.515096
6567	0.019576	0.0659746	0.508655
6568	0.0196251	0.0661303	0.519212
6569	0.0198433	0.0668551	0.506648
6570	0.0198695	0.0669334	0.505725
6571	0.0199046	0.0670415	0.505041
6572	0.0199079	0.0670422	0.517883
6573	0.0199569	0.0671972	0.51302
6574	0.0200654	0.0675522	0.504086
6575	0.0200764	0.0675788	0.508623
6576	0.0200932	0.0676252	0.508023
6577	0.0201715	0.0678783	0.507651
6578	0.020227	0.0680547	0.515555
6579	0.0203352	0.0684083	0.505636
6580	0.0203742	0.0685292	0.51477
6581	0.0205733	0.0691883	0.518857
6582	0.0206266	0.0693569	0.505682
6583	0.020698	0.0695866	0.514224
6584	0.0207497	0.0697496	0.513798
6585	0.02087	0.0701435	0.501714
6586	0.0208758	0.0701524	0.504801
6587	0.0208983	0.0702171	0.501713
6588	0.0209124	0.070254	0.501713
6589	0.0209265	0.0702908	0.501713
6590	0.0209407	0.0703277	0.501713
6591	0.0209549	0.0703646	0.501712
6592	0.0209592	0.0703686	0.510541
6593	0.020969	0.0703695	0.501712
6594	0.020969	0.0703695	0.501712
6595	0.020969	0.0703695	0.501712
6596	0.0209822	0.070385	0.507993
6597	0.0209832	0.070385	0.501712
6598	0.0209832	0.070385	0.501712
6599	0.0209974	0.0704219	0.501712
6600	0.0210116	0.0704589	0.501711
6601	0.0210258	0.0704958	0.501711
6602	0.02104	0.0705328	0.501711
6603	0.021046	0.0705421	0.506804
6604	0.0210542	0.0705527	0.501711
6605	0.0210555	0.0705527	0.512622
6606	0.0210958	0.0706701	0.505656
6607	0.0210969	0.0706701	0.50171
6608	0.0211112	0.0707071	0.50171
6609	0.0211477	0.0708186	0.510291
6610	0.0211574	0.0708405	0.503071
6611	0.0211858	0.0709247	0.502148
6612	0.0213128	0.0713393	0.507435
6613	0.0213226	0.0713612	0.502145
6614	0.0213277	0.0713676	0.506602
6615	0.0213569	0.0714544	0.502144
6616	0.0213895	0.0715467	0.50979
6617	0.0213909	0.0715467	0.51363
6618	0.0214086	0.071595	0.511842
6619	0.0214424	0.0716969	0.513023
6620	0.0214487	0.0717072	0.502143
6621	0.0214697	0.0717666	0.503881
6622	0.021478	0.0717835	0.505407
6623	0.0215439	0.0719931	0.507936
6624	0.0216529	0.0723462	0.510137
6625	0.0216742	0.0724067	0.513701
6626	0.0216859	0.0724346	0.512694
6627	0.0217001	0.0724711	0.513338
6628	0.0217143	0.0725078	0.502137
6629	0.0217181	0.0725095	0.50875
6630	0.0217503	0.0726061	0.517802
6631	0.0218074	0.0727856	0.502135
6632	0.0218627	0.0729591	0.513363
6633	0.021947	0.0732294	0.506937
6634	0.0220309	0.0734983	0.504748
6635	0.0220608	0.0735868	0.505624
6636	0.0220923	0.0736811	0.510427
6637	0.022164	0.0739088	0.502842
6638	0.022294	0.0743171	0.515485
6639	0.0222941	0.0743171	0.515247
6640	0.0222965	0.0743171	0.509196
6641	0.0223413	0.0744552	0.505919
6642	0.0224978	0.0749656	0.510529
6643	0.0226148	0.0753369	0.506421
6644	0.0226162	0.0753369	0.502615
6645	0.0226195	0.0753369	0.51867
6646	0.022694	0.0755738	0.504522
6647	0.022764	0.0757955	0.503318
6648	0.0227941	0.0758845	0.509991
6649	0.0228215	0.0759641	0.50261
6650	0.0228411	0.076018	0.50261
6651	0.0228631	0.0760796	0.502823
6652	0.0228911	0.0761615	0.506702
6653	0.0229038	0.0761921	0.502374
6654	0.0229175	0.0762263	0.509448
6655	0.0229228	0.0762326	0.509067
6656	0.0229668	0.0763635	0.510866
6657	0.0229691	0.0763635	0.502606
6658	0.0229765	0.0763767	0.507129
6659	0.0230241	0.0765234	0.509759
6660	0.0230338	0.0765442	0.502371
6661	0.0230725	0.0766613	0.512079
6662	0.023177	0.076997	0.502601
6663	0.0231876	0.0770207	0.50837
6664	0.0232718	0.0772886	0.513278
6665	0.0232791	0.0773013	0.511988
6666	0.0233004	0.0773603	0.508374
6667	0.0233068	0.07737	0.502365
6668	0.0233226	0.0774109	0.513271
6669	0.0234453	0.0778065	0.507731
6670	0.0234581	0.0778372	0.503898
6671	0.0235067	0.0779869	0.506436
6672	0.0236287	0.0783798	0.503557
6673	0.0236626	0.0784806	0.508919
6674	0.024019	0.0796506	0.512329
6675	0.0240632	0.0797854	0.506354
6676	0.0242143	0.0802742	0.513369
6677	0.0242355	0.0803324	0.501516
6678	0.0242634	0.0804129	0.504531
6679	0.0242706	0.0804246	0.501516
6680	0.0242884	0.0804718	0.510325
6681	0.0243057	0.080517	0.501515
6682	0.0243196	0.080551	0.504173
6683	0.0243233	0.0805511	0.501515
6684	0.0243344	0.0805757	0.514358
6685	0.0243409	0.0805853	0.501515
6686	0.0243585	0.0806295	0.501515
6687	0.0243761	0.0806295	0.501515
6688	0.0243761	0.0806295	0.501515
6689	0.0243761	0.0806295	0.501515
6690	0.0243761	0.0806295	0.501515
6691	0.0243761	0.0806295	0.501515
6692	0.0244114	0.0807341	0.501514
6693	0.0244151	0.0807343	0.505445
6694	0.024429	0.0807684	0.501514
6695	0.0244401	0.0807785	0.50818
6696	0.0244467	0.0807785	0.501514
6697	0.0244467	0.0807785	0.501514
6698	0.0244467	0.0807785	0.501514
6699	0.0244644	0.0808204	0.501513
6700	0.0244667	0.0808204	0.510505
6701	0.024482	0.0808591	0.501513
6702	0.0245174	0.0809639	0.501513
6703	0.0245352	0.0810103	0.501512
6704	0.0245576	0.0810722	0.506035
6705	0.0245787	0.08113	0.503365
6706	0.0246536	0.0813651	0.507855
6707	0.0247184	0.0815666	0.51838
6708	0.0248402	0.0819564	0.513005
6709	0.0248583	0.082004	0.506771
6710	0.024869	0.0820269	0.516993
6711	0.0249875	0.0824056	0.505592
6712	0.0250226	0.0825091	0.507043
6713	0.0250768	0.0826752	0.51627
6714	0.0251494	0.0829025	0.503694
6715	0.025159	0.0829216	0.506722
6716	0.0252251	0.0831273	0.510971
6717	0.0252444	0.0831783	0.504564
6718	0.0253453	0.0834983	0.506131
6719	0.0254077	0.0836916	0.502878
6720	0.0254554	0.083836	0.502877
6721	0.0255709	0.0842039	0.51634
6722	0.0256292	0.0843834	0.516624
6723	0.0256661	0.0844923	0.50958
6724	0.0256877	0.0845509	0.517
6725	0.025728	0.0846708	0.506765
6726	0.025756	0.0847506	0.507085
6727	0.0257827	0.0848256	0.516462
6728	0.0258431	0.0850119	0.514569
6729	0.0258475	0.0850136	0.509295
6730	0.0258742	0.085089	0.505606
6731	0.025882	0.0851018	0.512332
6732	0.0259073	0.0851722	0.506947
6733	0.0259151	0.0851854	0.518033
6734	0.0259417	0.0852601	0.504607
6735	0.0259567	0.0852967	0.503422
6736	0.0259759	0.0853472	0.515429
6737	0.0259888	0.085377	0.501946
6738	0.0260054	0.0854186	0.503421
6739	0.0260371	0.0855103	0.50527
6740	0.0260603	0.0855713	0.501944
6741	0.0260634	0.0855713	0.508054
6742	0.0260728	0.0855893	0.510458
6743	0.0260901	0.0856257	0.506092
6744	0.0261022	0.0856257	0.51793
6745	0.0261032	0.0856257	0.501944
6746	0.0261032	0.0856257	0.501944
6747	0.0261032	0.0856257	0.501944
6748	0.0261095	0.0856337	0.516667
6749	0.0261227	0.0856643	0.507551
6750	0.0261462	0.0857287	0.501943
6751	0.0262009	0.0858895	0.503415
6752	0.0262037	0.0858895	0.501942
6753	0.0262069	0.0858895	0.517285
6754	0.0262324	0.0859603	0.501942
6755	0.0262454	0.0859902	0.50823
6756	0.0262756	0.0860763	0.501941
6757	0.0263477	0.0862998	0.50194
6758	0.0263522	0.0863018	0.502657
6759	0.0263775	0.0863716	0.517427
6760	0.0264684	0.0866567	0.511777
6761	0.0265613	0.0869478	0.504959
6762	0.0266473	0.0872164	0.508191
6763	0.0267082	0.0874031	0.509644
6764	0.0268073	0.0877144	0.511457
6765	0.0268883	0.0879664	0.514969
6766	0.0269072	0.0880151	0.506757
6767	0.0269495	0.0881406	0.504943
6768	0.0269731	0.0881907	0.510672
6769	0.0269745	0.0881907	0.514469
6770	0.0269773	0.0881907	0.510839
6771	0.0269808	0.0881907	0.505287
6772	0.0270112	0.0882769	0.510359
6773	0.0270372	0.0883489	0.503391
6774	0.0270457	0.0883527	0.508891
6775	0.0270467	0.0883527	0.517178
6776	0.027051	0.0883527	0.512376
6777	0.0270543	0.0883527	0.509063
6778	0.0270733	0.0884018	0.517367
6779	0.027134	0.0885866	0.509453
6780	0.0272428	0.0889289	0.506247
6781	0.02725	0.0889393	0.511108
6782	0.0272781	0.0890177	0.503121
6783	0.0273155	0.0891266	0.502635
6784	0.0273481	0.0892198	0.502635
6785	0.0273974	0.0893676	0.503118
6786	0.0274559	0.0895453	0.505207
6787	0.0274735	0.0895894	0.516091
6788	0.0274803	0.0895983	0.503116
6789	0.0275248	0.0897302	0.511706
6790	0.0275291	0.089731	0.508947
6791	0.0275449	0.0897693	0.503115
6792	0.0276005	0.0899239	0.501318
6793	0.0276005	0.0899239	0.501318
6794	0.0276223	0.0899819	0.501318
6795	0.0276322	0.0900007	0.513759
6796	0.0276442	0.0900134	0.501318
6797	0.0276442	0.0900134	0.501318
6798	0.0276661	0.0900582	0.501317
6799	0.0276661	0.0900582	0.501317
6800	0.027688	0.090103	0.501317
6801	0.027688	0.090103	0.501317
6802	0.0277099	0.0901214	0.501317
6803	0.0277099	0.0901214	0.501317
6804	0.0277099	0.0901214	0.501317
6805	0.0277099	0.0901214	0.501317
6806	0.0277276	0.0901236	0.504279
6807	0.0277319	0.0901236	0.501317
6808	0.0277319	0.0901236	0.501317
6809	0.0277319	0.0901236	0.501317
6810	0.0277319	0.0901236	0.501317
6811	0.0277538	0.0901236	0.501317
6812	0.0277538	0.0901236	0.501317
6813	0.0277538	0.0901236	0.501317
6814	0.0277538	0.0901236	0.501317
6815	0.0277538	0.0901236	0.501317
6816	0.0277758	0.0901236	0.501316
6817	0.0277758	0.0901236	0.501316
6818	0.0277758	0.0901236	0.501316
6819	0.0277758	0.0901236	0.501316
6820	0.0277758	0.0901236	0.501316
6821	0.0277758	0.0901236	0.501316
6822	0.0277915	0.0901421	0.504672
6823	0.0277934	0.0901421	0.502179
6824	0.0277978	0.0901421	0.501316
6825	0.0277978	0.0901421	0.501316
6826	0.0278197	0.0901606	0.501316
6827	0.0278197	0.0901606	0.501316
6828	0.0278197	0.0901606	0.501316
6829	0.0278197	0.0901606	0.501316
6830	0.0278266	0.0901697	0.506071
6831	0.0278418	0.0901923	0.501316
6832	0.0278418	0.0901923	0.501316
6833	0.0278581	0.090232	0.511955
6834	0.0278638	0.0902372	0.501315
6835	0.0278858	0.0902954	0.501315
6836	0.0278997	0.0903273	0.502177
6837	0.0280766	0.0908866	0.513572
6838	0.0281136	0.0909929	0.502173
6839	0.0281429	0.0910745	0.506055
6840	0.0281538	0.0910964	0.502173
6841	0.0281672	0.0911266	0.502172
6842	0.028202	0.0912257	0.502405
6843	0.0282061	0.0912257	0.503686
6844	0.0282314	0.0912943	0.505175
6845	0.0282613	0.0913776	0.502171
6846	0.0283708	0.0917182	0.504715
6847	0.0284342	0.0919098	0.511954
6848	0.0284987	0.0921049	0.51119
6849	0.0285464	0.0922454	0.511609
6850	0.0286697	0.0926304	0.517598
6851	0.0287101	0.0927474	0.50291
6852	0.0287592	0.0928618	0.508414
6853	0.0288017	0.0928618	0.513001
6854	0.0288518	0.0928618	0.512479
6855	0.0288576	0.0928618	0.50499
6856	0.0288727	0.0928618	0.502907
6857	0.0288975	0.0928618	0.51542
6858	0.0289651	0.0928618	0.514358
6859	0.0290262	0.0928618	0.503177
6860	0.0290709	0.0928618	0.508562
6861	0.0291059	0.0928618	0.500921
6862	0.0291059	0.0928618	0.500921
6863	0.0291059	0.0928618	0.500921
6864	0.0291059	0.0928618	0.500921
6865	0.0291059	0.0928618	0.500921
6866	0.0291059	0.0928618	0.500921
6867	0.0291059	0.0928618	0.500921
6868	0.0291059	0.0928618	0.500921
6869	0.0291059	0.0928618	0.500921
6870	0.0291059	0.0928618	0.500921
6871	0.0291059	0.0928618	0.500921
6872	0.0291059	0.0928618	0.500921
6873	0.0291059	0.0928618	0.500921
6874	0.0291059	0.0928618	0.500921
6875	0.0291059	0.0928618	0.500921
6876	0.0291059	0.0928618	0.500921
6877	0.0291059	0.0928618	0.500921
6878	0.0291059	0.0928618	0.500921
6879	0.0291059	0.0928618	0.500921
6880	0.0291382	0.0928618	0.500921
6881	0.0291382	0.0928618	0.500921
6882	0.0291382	0.0928618	0.500921
6883	0.0291382	0.0928618	0.500921
6884	0.0291382	0.0928618	0.500921
6885	0.0291382	0.0928618	0.500921
6886	0.0291382	0.0928618	0.500921
6887	0.0291382	0.0928618	0.500921
6888	0.0291382	0.0928618	0.500921
6889	0.0291382	0.0928618	0.500921
6890	0.0291382	0.0928618	0.500921
6891	0.0291382	0.0928618	0.500921
6892	0.0291382	0.0928618	0.500921
6893	0.0291382	0.0928618	0.500921
6894	0.0291382	0.0928618	0.500921
6895	0.0291382	0.0928618	0.500921
6896	0.0291382	0.0928618	0.500921
6897	0.0291382	0.0928618	0.500921
6898	0.0291382	0.0928618	0.500921
6899	0.0291382	0.0928618	0.500921
6900	0.0291382	0.0928618	0.500921
6901	0.0291382	0.0928618	0.500921
6902	0.0291382	0.0928618	0.500921
6903	0.0291382	0.0928618	0.500921
6904	0.0291382	0.0928618	0.500921
6905	0.0291382	0.0928618	0.500921
6906	0.0291705	0.0928618	0.500921
6907	0.0291705	0.0928618	0.500921
6908	0.0291705	0.0928618	0.500921
6909	0.0291705	0.0928618	0.500921
6910	0.0291705	0.0928618	0.500921
6911	0.0291705	0.0928618	0.500921
6912	0.0291705	0.0928618	0.500921
6913	0.0291705	0.0928618	0.500921
6914	0.0291705	0.0928618	0.500921
6915	0.0291705	0.0928618	0.500921
6916	0.0291705	0.0928618	0.500921
6917	0.0291705	0.0928618	0.500921
6918	0.0291705	0.0928618	0.500921
6919	0.0291705	0.0928618	0.500921
6920	0.0291705	0.0928618	0.500921
6921	0.0291705	0.0928618	0.500921
6922	0.0291705	0.0928618	0.500921
6923	0.0291705	0.0928618	0.500921
6924	0.0291705	0.0928618	0.500921
6925	0.0291705	0.0928618	0.500921
6926	0.0291705	0.0928618	0.500921
6927	0.0291705	0.0928618	0.500921
6928	0.0291705	0.0928618	0.500921
6929	0.0291705	0.0928618	0.500921
6930	0.0291705	0.0928618	0.500921
6931	0.0291705	0.0928618	0.500921
6932	0.0291705	0.0928618	0.500921
6933	0.0292029	0.0928618	0.500921
6934	0.0292029	0.0928618	0.500921
6935	0.0292029	0.0928618	0.500921
6936	0.0292029	0.0928618	0.500921
6937	0.0292029	0.0928618	0.500921
6938	0.0292029	0.0928618	0.500921
6939	0.0292029	0.0928618	0.500921
6940	0.0292029	0.0928618	0.500921
6941	0.0292029	0.0928618	0.500921
6942	0.0292029	0.0928618	0.500921
6943	0.0292029	0.0928618	0.500921
6944	0.0292029	0.0928618	0.500921
6945	0.0292029	0.0928618	0.500921
6946	0.0292029	0.0928618	0.500921
6947	0.0292029	0.0928618	0.500921
6948	0.0292029	0.0928618	0.500921
6949	0.0292029	0.0928618	0.500921
6950	0.0292029	0.0928618	0.500921
6951	0.0292029	0.0928618	0.500921
6952	0.0292029	0.0928618	0.500921
6953	0.0292029	0.0928618	0.500921
6954	0.0292029	0.0928618	0.500921
6955	0.0292029	0.0928618	0.500921
6956	0.0292029	0.0928618	0.500921
6957	0.0292029	0.0928618	0.500921
6958	0.0292029	0.0928618	0.500921
6959	0.0292029	0.0928618	0.500921
6960	0.0292029	0.0928618	0.500921
6961	0.0293647	0.0933631	0.504026
6962	0.0294544	0.0936346	0.505407
6963	0.0294996	0.0937544	0.502892
6964	0.0295005	0.0937544	0.508279
6965	0.0295251	0.093819	0.503165
6966	0.0295958	0.0940301	0.504018
6967	0.0296349	0.0941409	0.510134
6968	0.0296777	0.0942633	0.513426
6969	0.029758	0.0945048	0.509282
6970	0.0298864	0.094899	0.50868
6971	0.0299372	0.0950467	0.508575
6972	0.0299572	0.0950965	0.51035
6973	0.029978	0.095149	0.51399
6974	0.0300214	0.0952355	0.503717
6975	0.0300447	0.0952355	0.50112
6976	0.0300718	0.0952355	0.50112
6977	0.0300718	0.0952355	0.50112
6978	0.0300718	0.0952355	0.50112
6979	0.0300718	0.0952355	0.50112
6980	0.0300888	0.0952355	0.503151
6981	0.0300989	0.0952355	0.501119
6982	0.0300989	0.0952355	0.501119
6983	0.0300989	0.0952355	0.501119
6984	0.0300989	0.0952355	0.501119
6985	0.0300989	0.0952355	0.501119
6986	0.0300989	0.0952355	0.501119
6987	0.0300989	0.0952355	0.501119
6988	0.0300989	0.0952355	0.501119
6989	0.030126	0.0952355	0.501119
6990	0.030126	0.0952355	0.501119
6991	0.030126	0.0952355	0.501119
6992	0.030126	0.0952355	0.501119
6993	0.030126	0.0952355	0.501119
6994	0.0301532	0.0952355	0.501119
6995	0.0301532	0.0952355	0.501119
6996	0.0301532	0.0952355	0.501119
6997	0.0301532	0.0952355	0.501119
6998	0.0301532	0.0952355	0.501119
6999	0.0301532	0.0952355	0.501119
7000	0.0301532	0.0952355	0.501119
7001	0.0301532	0.0952355	0.501119
7002	0.0301532	0.0952355	0.501119
7003	0.0301731	0.0952355	0.504075
7004	0.0301804	0.0952355	0.501119
7005	0.0301804	0.0952355	0.501119
7006	0.0301804	0.0952355	0.501119
7007	0.0301804	0.0952355	0.501119
7008	0.0301804	0.0952355	0.501119
7009	0.0301804	0.0952355	0.501119
7010	0.0301804	0.0952355	0.501119
7011	0.0301804	0.0952355	0.501119
7012	0.0301804	0.0952355	0.501119
7013	0.0301804	0.0952355	0.501119
7014	0.0302075	0.0952355	0.501118
7015	0.0302075	0.0952355	0.501118
7016	0.0302075	0.0952355	0.501118
7017	0.0302075	0.0952355	0.501118
7018	0.0302075	0.0952355	0.501118
7019	0.0302075	0.0952355	0.501118
7020	0.0302075	0.0952355	0.501118
7021	0.0302348	0.095267	0.501118
7022	0.0302348	0.095267	0.501118
7023	0.0302348	0.095267	0.501118
7024	0.0302348	0.095267	0.501118
7025	0.030262	0.0952714	0.501118
7026	0.030262	0.0952714	0.501118
7027	0.030262	0.0952714	0.501118
7028	0.030262	0.0952714	0.501118
7029	0.030262	0.0952714	0.501118
7030	0.030262	0.0952714	0.501118
7031	0.0303307	0.0954742	0.508478
7032	0.0304288	0.0957693	0.507704
7033	0.0304436	0.0958024	0.505681
7034	0.0304726	0.0958798	0.509948
7035	0.0305095	0.0959825	0.508757
7036	0.0305378	0.0960577	0.509042
7037	0.0305816	0.096182	0.504324
7038	0.0306515	0.0963882	0.505302
7039	0.0306599	0.0964008	0.512195
7040	0.0307742	0.0967463	0.51183
7041	0.030922	0.0971972	0.516775
7042	0.0309284	0.0972037	0.506753
7043	0.0309498	0.0972569	0.509304
7044	0.0309548	0.0972589	0.502677
7045	0.0309951	0.0973717	0.513043
7046	0.0310505	0.0975318	0.505193
7047	0.0310802	0.0976114	0.503686
7048	0.0313363	0.0984016	0.507064
7049	0.0313605	0.0984637	0.502668
7050	0.0314421	0.0986956	0.50175
7051	0.0314433	0.0986956	0.509882
7052	0.0314494	0.0987008	0.507609
7053	0.0314956	0.0988177	0.501749
7054	0.0314956	0.0988177	0.501749
7055	0.0315491	0.0989715	0.501748
7056	0.0316027	0.0991256	0.501748
7057	0.03161	0.0991345	0.51282
7058	0.0316384	0.0992096	0.501747
7059	0.0317101	0.0994202	0.501746
7060	0.031718	0.0994309	0.502947
7061	0.031728	0.0994341	0.501746
7062	0.031728	0.0994341	0.501746
7063	0.0317942	0.0996262	0.502659
7064	0.0317983	0.0996262	0.509743
7065	0.0318125	0.0996435	0.504548
7066	0.0318128	0.0996435	0.507839
7067	0.0318717	0.0998139	0.501744
7068	0.0318795	0.0998242	0.503202
7069	0.0318891	0.0998401	0.508458
7070	0.0319077	0.0998843	0.501744
7071	0.0319166	0.099898	0.504093
7072	0.0320522	0.100308	0.501742
7073	0.0321032	0.100453	0.509107
7074	0.0321105	0.100462	0.506385
7075	0.0321427	0.100549	0.50174
7076	0.0321775	0.100643	0.502937
7077	0.0323175	0.101067	0.502934
7078	0.0324412	0.101439	0.505194
7079	0.0324543	0.101466	0.516788
7080	0.0325113	0.10163	0.516348
7081	0.0326109	0.101927	0.510377
7082	0.0327459	0.102334	0.502446
7083	0.0327773	0.102418	0.515893
7084	0.032785	0.102428	0.502445
7085	0.0328045	0.102474	0.516417
7086	0.0328605	0.102635	0.507575
7087	0.0328906	0.102714	0.509862
7088	0.0329153	0.102777	0.502921
7089	0.0330007	0.103029	0.515861
7090	0.0331796	0.103573	0.509414
7091	0.0332368	0.103737	0.507689
7092	0.0333143	0.103964	0.509388
7093	0.033332	0.104005	0.508267
7094	0.0333785	0.104135	0.503779
7095	0.0334164	0.104227	0.502434
7096	0.0334174	0.104227	0.508793
7097	0.0334695	0.104375	0.502433
7098	0.0334863	0.104412	0.502222
7099	0.0336483	0.104903	0.506617
7100	0.0336641	0.104937	0.506411
7101	0.0337033	0.105045	0.509175
7102	0.0337085	0.105046	0.513469
7103	0.0337631	0.105201	0.506783
7104	0.0337729	0.105217	0.503769
7105	0.0337927	0.105264	0.503843
7106	0.0338185	0.105329	0.506219
7107	0.0338269	0.105341	0.507555
7108	0.0338498	0.105397	0.503475
7109	0.0339358	0.10565	0.514394
7110	0.0339549	0.105695	0.506535
7111	0.0340395	0.105943	0.506252
7112	0.0340573	0.105984	0.502213
7113	0.0341104	0.106119	0.50198
7114	0.0341104	0.106119	0.50198
7115	0.0341287	0.10615	0.510862
7116	0.03413	0.10615	0.50324
7117	0.0342006	0.106355	0.503238
7118	0.0342969	0.106639	0.515377
7119	0.0343088	0.106646	0.501977
7120	0.0343088	0.106646	0.501977
7121	0.0344615	0.107106	0.503542
7122	0.0344702	0.107118	0.502716
7123	0.0344932	0.107175	0.508824
7124	0.0345081	0.107206	0.501974
7125	0.0346156	0.107525	0.502713
7126	0.0347126	0.107811	0.509125
7127	0.0349004	0.108379	0.505413
7128	0.0349843	0.108624	0.509954
7129	0.0350798	0.108904	0.510311
7130	0.0350844	0.108904	0.508359
7131	0.0352026	0.109256	0.507807
7132	0.0353059	0.109561	0.515805
7133	0.0353411	0.109655	0.506036
7134	0.0355593	0.110317	0.512586
7135	0.035571	0.110337	0.503293
7136	0.0356204	0.110475	0.510223
7137	0.0358015	0.111021	0.506382
7138	0.0358817	0.111241	0.505924
7139	0.0358824	0.111241	0.514503
7140	0.0359998	0.111589	0.515054
7141	0.0360729	0.1118	0.505467
7142	0.0362703	0.112396	0.514981
7143	0.0363394	0.112595	0.511857
7144	0.0364146	0.112812	0.513723
7145	0.0364223	0.11282	0.509484
7146	0.0365308	0.11314	0.503568
7147	0.0366181	0.113395	0.506698
7148	0.0367431	0.113766	0.50451
7149	0.0368783	0.114168	0.503972
7150	0.0368884	0.114184	0.503636
7151	0.0370996	0.114821	0.516216
7152	0.0371805	0.115056	0.503629
7153	0.0372442	0.115237	0.513834
7154	0.0373155	0.115441	0.511556
7155	0.0373579	0.115556	0.51504
7156	0.0374017	0.115676	0.502481
7157	0.0375836	0.116222	0.507792
7158	0.0376574	0.116434	0.515702
7159	0.0376841	0.1165	0.514209
7160	0.0377697	0.116748	0.505977
7161	0.0379119	0.117172	0.508129
7162	0.0379181	0.117175	0.506221
7163	0.037939	0.117213	0.511787
7164	0.0379412	0.117213	0.508156
7165	0.0380863	0.117645	0.502469
7166	0.038185	0.117933	0.502468
7167	0.0382705	0.118181	0.503
7168	0.0382971	0.118246	0.501551
7169	0.0383109	0.118273	0.51142
7170	0.038342	0.118352	0.501551
7171	0.0383635	0.118402	0.502998
7172	0.0383961	0.118486	0.502744
7173	0.0384395	0.118593	0.502463
7174	0.0384415	0.118593	0.504689
7175	0.0385074	0.11878	0.506807
7176	0.0385224	0.118807	0.501549
7177	0.0385268	0.118807	0.514002
7178	0.0385676	0.118916	0.501548
7179	0.0385902	0.118969	0.501548
7180	0.0386581	0.119162	0.501547
7181	0.0386768	0.119198	0.502739
7182	0.0386807	0.119198	0.501547
7183	0.0387034	0.119238	0.501547
7184	0.0387261	0.119238	0.501547
7185	0.0387261	0.119238	0.501547
7186	0.0387261	0.119238	0.501547
7187	0.0387261	0.119238	0.501547
7188	0.0387261	0.119238	0.501547
7189	0.0387488	0.119292	0.501546
7190	0.0387715	0.119345	0.501546
7191	0.0388059	0.119434	0.516396
7192	0.0388411	0.119526	0.506368
7193	0.0388624	0.119558	0.501545
7194	0.0388624	0.119558	0.501545
7195	0.0389157	0.119706	0.505903
7196	0.0389856	0.119904	0.505592
7197	0.0391835	0.120496	0.507838
7198	0.0392011	0.120533	0.512503
7199	0.0392563	0.120686	0.502728
7200	0.0393727	0.121027	0.509475
7201	0.0394268	0.121177	0.503065
7202	0.0394687	0.121289	0.512191
7203	0.0395034	0.121378	0.511579
7204	0.0396108	0.121692	0.513054
7205	0.0396408	0.121767	0.508669
7206	0.0396875	0.121893	0.509735
7207	0.0398169	0.122274	0.506061
7208	0.0399618	0.122702	0.506657
7209	0.040006	0.12282	0.51148
7210	0.0400616	0.122957	0.515088
7211	0.0400617	0.122957	0.508795
7212	0.0400693	0.122964	0.509114
7213	0.0400997	0.12304	0.509553
7214	0.0401229	0.123094	0.504369
7215	0.0402688	0.123524	0.502243
7216	0.0403145	0.123648	0.50887
7217	0.0403629	0.123779	0.51177
7218	0.0405298	0.124273	0.507579
7219	0.0406557	0.124642	0.50304
7220	0.0407558	0.12493	0.512408
7221	0.0407607	0.12493	0.506525
7222	0.0407667	0.124931	0.509694
7223	0.0407784	0.124949	0.505658
7224	0.0408195	0.125058	0.504229
7225	0.0408538	0.125146	0.50799
7226	0.0408958	0.125257	0.506851
7227	0.0411391	0.125985	0.506724
7228	0.0412274	0.126238	0.515487
7229	0.0412378	0.126252	0.5162
7230	0.0412517	0.126277	0.503028
7231	0.0413405	0.126531	0.51385
7232	0.0413528	0.126551	0.510628
7233	0.0413788	0.126613	0.502019
7234	0.0413876	0.126623	0.502522
7235	0.0415304	0.127042	0.511836
7236	0.0416316	0.127334	0.502016
7237	0.0416862	0.127484	0.504324
7238	0.0417124	0.127531	0.501783
7239	0.0417133	0.127531	0.511916
7240	0.041749	0.127623	0.503318
7241	0.0417948	0.127745	0.502014
7242	0.041813	0.127783	0.502013
7243	0.0418297	0.127816	0.510044
7244	0.041856	0.127862	0.501782
7245	0.041856	0.127862	0.501782
7246	0.0419382	0.128095	0.501781
7247	0.0419794	0.128203	0.50178
7248	0.0420825	0.1285	0.501779
7249	0.0421031	0.128545	0.501779
7250	0.042141	0.128644	0.502009
7251	0.042165	0.128699	0.501778
7252	0.0422892	0.12906	0.501777
7253	0.0423469	0.129218	0.508657
7254	0.04245	0.129515	0.50649
7255	0.0425399	0.129772	0.502503
7256	0.0425877	0.129899	0.510806
7257	0.0425988	0.129916	0.506123
7258	0.0427163	0.130256	0.502762
7259	0.042845	0.13063	0.504463
7260	0.0428961	0.130768	0.50401
7261	0.0429299	0.130853	0.509586
7262	0.0429361	0.130854	0.504348
7263	0.0433924	0.132227	0.503624
7264	0.0434182	0.132287	0.50307
7265	0.0434791	0.132454	0.503069
7266	0.0434904	0.13247	0.506827
7267	0.0435023	0.132488	0.509873
7268	0.0437817	0.133321	0.505607
7269	0.0439709	0.133879	0.505294
7270	0.0440065	0.133969	0.512417
7271	0.0440485	0.134078	0.511516
7272	0.0440743	0.134138	0.50398
7273	0.0447281	0.136109	0.506338
7274	0.0448671	0.136513	0.504406
7275	0.0449644	0.136791	0.514364
7276	0.0449789	0.136816	0.502289
7277	0.0451406	0.137289	0.51103
7278	0.0451994	0.137449	0.502809
7279	0.0452249	0.137507	0.503395
7280	0.0456384	0.138746	0.509692
7281	0.0456824	0.138861	0.508579
7282	0.0457542	0.13906	0.50955
7283	0.0458336	0.139282	0.504116
7284	0.04592	0.139511	0.510862
7285	0.0459216	0.139511	0.509856
7286	0.0459422	0.139554	0.511258
7287	0.0461626	0.140205	0.515646
7288	0.0462754	0.140528	0.515373
7289	0.0463055	0.1406	0.507148
7290	0.0463467	0.140706	0.511308
7291	0.0465305	0.141244	0.509825
7292	0.0465973	0.141428	0.507342
7293	0.046625	0.141492	0.507464
7294	0.0466529	0.141558	0.501353
7295	0.0466708	0.141593	0.509332
7296	0.0466816	0.141606	0.501352
7297	0.0466891	0.141609	0.505905
7298	0.0467102	0.141654	0.501352
7299	0.0467447	0.141739	0.505421
7300	0.0467676	0.141789	0.501352
7301	0.0468012	0.141872	0.514264
7302	0.0468246	0.141923	0.505823
7303	0.0468539	0.141953	0.501351
7304	0.0468539	0.141953	0.501351
7305	0.0468539	0.141953	0.501351
7306	0.04688	0.141972	0.514819
7307	0.0468826	0.141972	0.501351
7308	0.0468826	0.141972	0.501351
7309	0.0469041	0.141972	0.510519
7310	0.0469114	0.141972	0.50135
7311	0.0469114	0.141972	0.50135
7312	0.0469114	0.141972	0.50135
7313	0.0469114	0.141972	0.50135
7314	0.0469402	0.142025	0.50135
7315	0.0469417	0.142025	0.50929
7316	0.046969	0.14203	0.50135
7317	0.046969	0.14203	0.50135
7318	0.046969	0.14203	0.50135
7319	0.046969	0.14203	0.50135
7320	0.0469881	0.142059	0.511741
7321	0.0469978	0.142059	0.50135
7322	0.0469978	0.142059	0.50135
7323	0.0470055	0.142063	0.502778
7324	0.0470717	0.142227	0.507397
7325	0.0470725	0.142227	0.510071
7326	0.0470844	0.142243	0.501349
7327	0.0471421	0.142398	0.501348
7328	0.0471649	0.142446	0.502862
7329	0.047171	0.142446	0.501348
7330	0.0472	0.142514	0.501348
7331	0.0472903	0.142768	0.512113
7332	0.0475652	0.143576	0.505693
7333	0.047571	0.143576	0.506084
7334	0.0477184	0.144001	0.502522
7335	0.0477646	0.144121	0.5126
7336	0.0478777	0.144442	0.506228
7337	0.0479188	0.144547	0.502849
7338	0.0479724	0.144689	0.51054
7339	0.0480414	0.144877	0.508149
7340	0.0483479	0.145764	0.502841
7341	0.0483488	0.145764	0.503774
7342	0.0484968	0.14619	0.509462
7343	0.0485777	0.146414	0.502052
7344	0.0485879	0.146425	0.505402
7345	0.0487321	0.146839	0.50205
7346	0.0487385	0.146839	0.509855
7347	0.0488632	0.147195	0.506121
7348	0.048928	0.14737	0.508636
7349	0.0489636	0.147457	0.507931
7350	0.048984	0.147499	0.502047
7351	0.0491546	0.147992	0.505384
7352	0.049177	0.148039	0.509741
7353	0.0492175	0.148141	0.502044
7354	0.0492452	0.148204	0.510739
7355	0.0493736	0.14857	0.502042
7356	0.0495889	0.149198	0.502039
7357	0.0498182	0.149851	0.504839
7358	0.049823	0.149851	0.505377
7359	0.0498263	0.149851	0.505564
7360	0.0498513	0.149906	0.504728
7361	0.049872	0.14993	0.509588
7362	0.0498728	0.14993	0.506724
7363	0.04993	0.150082	0.511774
7364	0.0501012	0.150576	0.511157
7365	0.0502356	0.150959	0.504765
7366	0.0505593	0.151911	0.501824
7367	0.0505754	0.151939	0.505186
7368	0.0506626	0.15218	0.514944
7369	0.0508138	0.152614	0.508
7370	0.0509107	0.152884	0.504422
7371	0.0510392	0.153233	0.511493
7372	0.0510407	0.153233	0.511772
7373	0.0511377	0.153503	0.501817
7374	0.0511553	0.153535	0.515021
7375	0.0512048	0.153663	0.501817
7376	0.0512563	0.153797	0.504874
7377	0.0513167	0.153957	0.501815
7378	0.0513352	0.153983	0.503154
7379	0.0513391	0.153983	0.501815
7380	0.0513475	0.153987	0.501585
7381	0.0513615	0.154008	0.501815
7382	0.0514246	0.154155	0.501585
7383	0.0514246	0.154155	0.501585
7384	0.0514518	0.154216	0.511414
7385	0.0516086	0.154665	0.501812
7386	0.0516196	0.154677	0.502303
7387	0.0516305	0.154689	0.501583
7388	0.0517079	0.1549	0.501582
7389	0.0517337	0.154956	0.501582
7390	0.0517854	0.15509	0.501581
7391	0.0518533	0.155272	0.503144
7392	0.051863	0.15528	0.501581
7393	0.0519147	0.155414	0.50158
7394	0.0520443	0.155781	0.501579
7395	0.0521354	0.156033	0.502296
7396	0.0521549	0.15607	0.504938
7397	0.0521738	0.156105	0.501806
7398	0.0523004	0.156437	0.509071
7399	0.0523043	0.156437	0.501577
7400	0.0523059	0.156437	0.51139
7401	0.0523938	0.156679	0.506449
7402	0.0524086	0.156702	0.504281
7403	0.0525874	0.157215	0.507384
7404	0.0526651	0.157426	0.508428
7405	0.0528779	0.158041	0.506971
7406	0.0529063	0.158104	0.503509
7407	0.0532566	0.15913	0.511002
7408	0.0533416	0.159362	0.511384
7409	0.0534002	0.159516	0.513638
7410	0.0534636	0.159684	0.50751
7411	0.0535637	0.159961	0.511957
7412	0.0536518	0.160203	0.503494
7413	0.053904	0.160934	0.512625
7414	0.0539761	0.161127	0.508154
7415	0.0539988	0.161174	0.512965
7416	0.0540861	0.161412	0.504291
7417	0.0540951	0.161417	0.509362
7418	0.0542371	0.161819	0.512838
7419	0.0545186	0.162637	0.503304
7420	0.0545304	0.16265	0.507285
7421	0.0545841	0.162789	0.506534
7422	0.0546267	0.162894	0.502601
7423	0.0546927	0.163069	0.507425
7424	0.0548678	0.163569	0.514509
7425	0.0549124	0.16368	0.503229
7426	0.0551383	0.164331	0.506234
7427	0.055191	0.164466	0.502085
7428	0.0552668	0.16467	0.506121
7429	0.0552911	0.16472	0.503222
7430	0.0553313	0.164799	0.50534
7431	0.0553326	0.164799	0.502083
7432	0.0556372	0.165684	0.50208
7433	0.055821	0.166209	0.502344
7434	0.0558933	0.166402	0.502344
7435	0.0559839	0.166649	0.502076
7436	0.0560239	0.166746	0.51186
7437	0.0561108	0.166982	0.502341
7438	0.0561336	0.167027	0.51029
7439	0.0561696	0.167112	0.511014
7440	0.0562055	0.167196	0.506942
7441	0.0564214	0.167795	0.503269
7442	0.056422	0.167795	0.50697
7443	0.0564846	0.167959	0.507815
7444	0.0565399	0.168101	0.501155
7445	0.0566047	0.168271	0.513522
7446	0.0566138	0.168275	0.501155
7447	0.0566507	0.168362	0.501155
7448	0.0566877	0.168446	0.501154
7449	0.056694	0.168446	0.502333
7450	0.0567247	0.168469	0.501154
7451	0.0567247	0.168469	0.501154
7452	0.0567247	0.168469	0.501154
7453	0.0567987	0.168644	0.501154
7454	0.0567987	0.168644	0.501154
7455	0.0568138	0.16866	0.507966
7456	0.0568358	0.16866	0.501153
7457	0.0568358	0.16866	0.501153
7458	0.0568729	0.16866	0.501153
7459	0.0568729	0.16866	0.501153
7460	0.0568729	0.16866	0.501153
7461	0.0568729	0.16866	0.501153
7462	0.0568729	0.16866	0.501153
7463	0.0568729	0.16866	0.501153
7464	0.0569099	0.168719	0.501153
7465	0.056947	0.168719	0.501153
7466	0.056947	0.168719	0.501153
7467	0.056947	0.168719	0.501153
7468	0.0569842	0.168719	0.501153
7469	0.0569842	0.168719	0.501153
7470	0.0569842	0.168719	0.501153
7471	0.0569842	0.168719	0.501153
7472	0.0569842	0.168719	0.501153
7473	0.0569842	0.168719	0.501153
7474	0.0569842	0.168719	0.501153
7475	0.0569842	0.168719	0.501153
7476	0.0570213	0.168784	0.501152
7477	0.0570213	0.168784	0.501152
7478	0.0570585	0.168849	0.501152
7479	0.0570585	0.168849	0.501152
7480	0.0570957	0.168913	0.501152
7481	0.0570957	0.168913	0.501152
7482	0.0571168	0.168953	0.509083
7483	0.0571329	0.168978	0.501152
7484	0.0573333	0.169548	0.506179
7485	0.0573836	0.169675	0.50728
7486	0.0578351	0.170987	0.506024
7487	0.0578946	0.17114	0.512362
7488	0.0579181	0.171186	0.504117
7489	0.0579297	0.171197	0.510127
7490	0.0579371	0.171197	0.505709
7491	0.0581309	0.171747	0.506591
7492	0.0581919	0.171904	0.512702
7493	0.0583338	0.1723	0.506029
7494	0.0583685	0.172379	0.512395
7495	0.0586598	0.173217	0.50848
7496	0.0586764	0.173242	0.502625
7497	0.0586842	0.173242	0.509507
7498	0.058693	0.173245	0.504817
7499	0.0592877	0.174977	0.507996
7500	0.0593082	0.175015	0.506472
7501	0.0593829	0.175212	0.501854
7502	0.0596582	0.176	0.507551
7503	0.0597674	0.176299	0.50996
7504	0.059839	0.176487	0.508406
7505	0.0599023	0.17665	0.501849
7506	0.0599497	0.176766	0.501849
7507	0.0600921	0.177162	0.501847
7508	0.0601546	0.177323	0.51444
7509	0.0602171	0.177484	0.513221
7510	0.0602258	0.177486	0.504859
7511	0.0603285	0.177765	0.503715
7512	0.0604566	0.178118	0.502376
7513	0.0605207	0.178284	0.501843
7514	0.0605446	0.17833	0.501843
7515	0.0605598	0.178351	0.502678
7516	0.0605892	0.178391	0.50371
7517	0.0605893	0.178391	0.509503
7518	0.0606439	0.178528	0.505954
7519	0.0606686	0.178577	0.509822
7520	0.0608918	0.17921	0.502122
7521	0.0609045	0.179223	0.510666
7522	0.0613505	0.180512	0.502364
7523	0.0614393	0.180749	0.510019
7524	0.0614824	0.180852	0.512763
7525	0.0615038	0.180891	0.509802
7526	0.0615144	0.180898	0.505863
7527	0.0615579	0.181002	0.503745
7528	0.0616816	0.181341	0.509281
7529	0.0616899	0.181342	0.510135
7530	0.0620141	0.18227	0.510591
7531	0.0622504	0.182941	0.504485
7532	0.0623018	0.183067	0.514277
7533	0.0623935	0.183312	0.507583
7534	0.062449	0.183451	0.505694
7535	0.0629232	0.18482	0.514267
7536	0.0629606	0.184905	0.50162
7537	0.0630397	0.185113	0.50139
7538	0.0630714	0.185181	0.501619
7539	0.0631176	0.185292	0.508138
7540	0.0631268	0.185295	0.501618
7541	0.0631588	0.185364	0.503818
7542	0.0631823	0.18539	0.501618
7543	0.0631845	0.18539	0.509443
7544	0.0632151	0.185455	0.503043
7545	0.0632831	0.18563	0.512616
7546	0.0632933	0.185636	0.501617
7547	0.0633627	0.185815	0.501388
7548	0.0634311	0.18597	0.509263
7549	0.0634323	0.18597	0.501615
7550	0.0634601	0.186002	0.501615
7551	0.0634601	0.186002	0.501615
7552	0.0634923	0.186072	0.501387
7553	0.0635437	0.186197	0.501615
7554	0.0636221	0.186403	0.501386
7555	0.0636546	0.186473	0.501386
7556	0.0636871	0.186544	0.501386
7557	0.0637521	0.186709	0.501385
7558	0.0638351	0.186927	0.506942
7559	0.0638498	0.186946	0.501384
7560	0.0638713	0.186984	0.502418
7561	0.0638823	0.186988	0.501384
7562	0.0639249	0.186988	0.507328
7563	0.0639348	0.186988	0.501611
7564	0.0639475	0.186988	0.501384
7565	0.0639667	0.186988	0.509434
7566	0.0639781	0.186988	0.504445
7567	0.0640454	0.186988	0.501383
7568	0.064078	0.186988	0.501383
7569	0.0641092	0.186988	0.506194
7570	0.0641142	0.186988	0.508299
7571	0.0642002	0.186988	0.503948
7572	0.0642352	0.186988	0.503797
7573	0.064263	0.186988	0.509641
7574	0.0645641	0.186988	0.502409
7575	0.0647985	0.186988	0.506514
7576	0.0648293	0.186988	0.504219
7577	0.0648432	0.186988	0.50899
7578	0.0648467	0.186988	0.502406
7579	0.0649293	0.186988	0.503015
7580	0.0649857	0.186988	0.505341
7581	0.0650734	0.186988	0.502403
7582	0.0652506	0.186988	0.510223
7583	0.0653289	0.186988	0.503472
7584	0.0654652	0.186988	0.509719
7585	0.065633	0.186988	0.507578
7586	0.0657141	0.186988	0.511039
7587	0.0657327	0.186988	0.502753
7588	0.0659583	0.186988	0.503912
7589	0.0660222	0.186988	0.503126
7590	0.0661421	0.186988	0.511947
7591	0.0662188	0.186988	0.505096
7592	0.0663074	0.186988	0.509464
7593	0.0663136	0.186988	0.508698
7594	0.0665733	0.186988	0.508388
7595	0.0668295	0.186988	0.505233
7596	0.0668667	0.186988	0.508297
7597	0.0668878	0.186988	0.506969
7598	0.0669451	0.186988	0.502149
7599	0.0669877	0.186988	0.508405
7600	0.0670176	0.186988	0.509212
7601	0.0670769	0.186988	0.505133
7602	0.0671593	0.186988	0.507153
7603	0.0671985	0.186988	0.501887
7604	0.0673606	0.186988	0.503884
7605	0.0675422	0.186988	0.509757
7606	0.06763	0.186988	0.506667
7607	0.067698	0.186988	0.502141
7608	0.0677623	0.186988	0.501881
7609	0.0677646	0.186988	0.507943
7610	0.0677869	0.186988	0.501881
7611	0.067821	0.186988	0.508978
7612	0.0678361	0.186988	0.501881
7613	0.0678537	0.186988	0.507392
7614	0.067977	0.186988	0.512391
7615	0.067997	0.186988	0.505224
7616	0.068121	0.186988	0.502446
7617	0.0681435	0.186988	0.509696
7618	0.06817	0.186988	0.502788
7619	0.0682932	0.186988	0.503633
7620	0.0683532	0.186988	0.502786
7621	0.0685344	0.186988	0.508019
7622	0.0685884	0.186988	0.500956
7623	0.0686165	0.186988	0.508859
7624	0.0686371	0.186988	0.500956
7625	0.0686696	0.186988	0.500362
7626	0.0686696	0.186988	0.500362
7627	0.0686696	0.186988	0.500362
7628	0.0686696	0.186988	0.500362
7629	0.0686696	0.186988	0.500362
7630	0.0686696	0.186988	0.500362
7631	0.0686696	0.186988	0.500362
7632	0.0686696	0.186988	0.500362
7633	0.0686696	0.186988	0.500362
7634	0.0686696	0.186988	0.500362
7635	0.0686696	0.186988	0.500362
7636	0.0686696	0.186988	0.500362
7637	0.0686696	0.186988	0.500362
7638	0.0686696	0.186988	0.500362
7639	0.0686696	0.186988	0.500362
7640	0.0686696	0.186988	0.500362
7641	0.0686696	0.186988	0.500362
7642	0.0686696	0.186988	0.500362
7643	0.0686696	0.186988	0.500362
7644	0.0686696	0.186988	0.500362
7645	0.0686696	0.186988	0.500362
7646	0.0686696	0.186988	0.500362
7647	0.0686696	0.186988	0.500362
7648	0.0686696	0.186988	0.500362
7649	0.0686696	0.186988	0.500362
7650	0.0686696	0.186988	0.500362
7651	0.0686696	0.186988	0.500362
7652	0.0686696	0.186988	0.500362
7653	0.0686696	0.186988	0.500362
7654	0.0686696	0.186988	0.500362
7655	0.0686696	0.186988	0.500362
7656	0.0686696	0.186988	0.500362
7657	0.0686696	0.186988	0.500362
7658	0.0686696	0.186988	0.500362
7659	0.0686696	0.186988	0.500362
7660	0.0686696	0.186988	0.500362
7661	0.0686696	0.186988	0.500362
7662	0.0686696	0.186988	0.500362
7663	0.0686696	0.186988	0.500362
7664	0.0686696	0.186988	0.500362
7665	0.0686696	0.186988	0.500362
7666	0.0686696	0.186988	0.500362
7667	0.0686696	0.186988	0.500362
7668	0.0686696	0.186988	0.500362
7669	0.0686696	0.186988	0.500362
7670	0.0686696	0.186988	0.500362
7671	0.0686696	0.186988	0.500362
7672	0.0686696	0.186988	0.500362
7673	0.0686696	0.186988	0.500362
7674	0.0686696	0.186988	0.500362
7675	0.0686696	0.186988	0.500362
7676	0.0686696	0.186988	0.500362
7677	0.0686696	0.186988	0.500362
7678	0.0686696	0.186988	0.500362
7679	0.0686696	0.186988	0.500362
7680	0.0686696	0.186988	0.500362
7681	0.0686696	0.186988	0.500362
7682	0.0686696	0.186988	0.500362
7683	0.0686696	0.186988	0.500362
7684	0.0686696	0.186988	0.500362
7685	0.0686696	0.186988	0.500362
7686	0.0686696	0.186988	0.500362
7687	0.0686696	0.186988	0.500362
7688	0.0686696	0.186988	0.500362
7689	0.0686696	0.186988	0.500362
7690	0.0686696	0.186988	0.500362
7691	0.0686696	0.186988	0.500362
7692	0.0686696	0.186988	0.500362
7693	0.0686696	0.186988	0.500362
7694	0.0686696	0.186988	0.500362
7695	0.0686696	0.186988	0.500362
7696	0.0686696	0.186988	0.500362
7697	0.0686696	0.186988	0.500362
7698	0.0686696	0.186988	0.500362
7699	0.0686696	0.186988	0.500362
7700	0.0686696	0.186988	0.500362
7701	0.0686696	0.186988	0.500362
7702	0.0686696	0.186988	0.500362
7703	0.0686696	0.186988	0.500362
7704	0.0686696	0.186988	0.500362
7705	0.0686696	0.186988	0.500362
7706	0.0686696	0.186988	0.500362
7707	0.0686696	0.186988	0.500362
7708	0.0686696	0.186988	0.500362
7709	0.0686696	0.186988	0.500362
7710	0.0686696	0.186988	0.500362
7711	0.0686696	0.186988	0.500362
7712	0.0686696	0.186988	0.500362
7713	0.0686696	0.186988	0.500362
7714	0.0686696	0.186988	0.500362
7715	0.0686696	0.186988	0.500362
7716	0.0686696	0.186988	0.500362
7717	0.0686696	0.186988	0.500362
7718	0.0686696	0.186988	0.500362
7719	0.0686696	0.186988	0.500362
7720	0.0686696	0.186988	0.500362
7721	0.0686696	0.186988	0.500362
7722	0.0686696	0.186988	0.500362
7723	0.0686696	0.186988	0.500362
7724	0.0686696	0.186988	0.500362
7725	0.0686696	0.186988	0.500362
7726	0.0686696	0.186988	0.500362
7727	0.0686696	0.186988	0.500362
7728	0.0686696	0.186988	0.500362
7729	0.0686696	0.186988	0.500362
7730	0.0686696	0.186988	0.500362
7731	0.0686696	0.186988	0.500362
7732	0.0686696	0.186988	0.500362
7733	0.0686696	0.186988	0.500362
7734	0.0686696	0.186988	0.500362
7735	0.0686696	0.186988	0.500362
7736	0.0686696	0.186988	0.500362
7737	0.0686696	0.186988	0.500362
7738	0.0686696	0.186988	0.500362
7739	0.0686696	0.186988	0.500362
7740	0.0686696	0.186988	0.500362
7741	0.0686696	0.186988	0.500362
7742	0.0686696	0.186988	0.500362
7743	0.0686696	0.186988	0.500362
7744	0.0686696	0.186988	0.500362
7745	0.0686696	0.186988	0.500362
7746	0.0686696	0.186988	0.500362
7747	0.0686696	0.186988	0.500362
7748	0.0686696	0.186988	0.500362
7749	0.0686696	0.186988	0.500362
7750	0.0686696	0.186988	0.500362
7751	0.0686696	0.186988	0.500362
7752	0.0686696	0.186988	0.500362
7753	0.0686696	0.186988	0.500362
7754	0.0686696	0.186988	0.500362
7755	0.0686696	0.186988	0.500362
7756	0.0686696	0.186988	0.500362
7757	0.0686696	0.186988	0.500362
7758	0.0686696	0.186988	0.500362
7759	0.0686696	0.186988	0.500362
7760	0.0686696	0.186988	0.500362
7761	0.0686696	0.186988	0.500362
7762	0.0686696	0.186988	0.500362
7763	0.0686696	0.186988	0.500362
7764	0.0686696	0.186988	0.500362
7765	0.0686696	0.186988	0.500362
7766	0.0686696	0.186988	0.500362
7767	0.0686696	0.186988	0.500362
7768	0.0686696	0.186988	0.500362
7769	0.0686696	0.186988	0.500362
7770	0.0686696	0.186988	0.500362
7771	0.0686696	0.186988	0.500362
7772	0.0686696	0.186988	0.500362
7773	0.0686696	0.186988	0.500362
7774	0.0686696	0.186988	0.500362
7775	0.0686696	0.186988	0.500362
7776	0.0686696	0.186988	0.500362
7777	0.0686696	0.186988	0.500362
7778	0.0686696	0.186988	0.500362
7779	0.0686696	0.186988	0.500362
7780	0.0686696	0.186988	0.500362
7781	0.0686696	0.186988	0.500362
7782	0.0686696	0.186988	0.500362
7783	0.0686696	0.186988	0.500362
7784	0.0686696	0.186988	0.500362
7785	0.0686696	0.186988	0.500362
7786	0.0686696	0.186988	0.500362
7787	0.0686696	0.186988	0.500362
7788	0.0686696	0.186988	0.500362
7789	0.0686696	0.186988	0.500362
7790	0.0686696	0.186988	0.500362
7791	0.0686696	0.186988	0.500362
7792	0.0686696	0.186988	0.500362
7793	0.0686696	0.186988	0.500362
7794	0.0686696	0.186988	0.500362
7795	0.0686696	0.186988	0.500362
7796	0.0686696	0.186988	0.500362
7797	0.0686696	0.186988	0.500362
7798	0.0686696	0.186988	0.500362
7799	0.0686696	0.186988	0.500362
7800	0.0686696	0.186988	0.500362
7801	0.0686696	0.186988	0.500362
7802	0.0686696	0.186988	0.500362
7803	0.0686696	0.186988	0.500362
7804	0.0686696	0.186988	0.500362
7805	0.0686696	0.186988	0.500362
7806	0.0686696	0.186988	0.500362
7807	0.0686696	0.186988	0.500362
7808	0.0686696	0.186988	0.500362
7809	0.0686696	0.186988	0.500362
7810	0.0686696	0.186988	0.500362
7811	0.0686696	0.186988	0.500362
7812	0.0686696	0.186988	0.500362
7813	0.0686696	0.186988	0.500362
7814	0.0686696	0.186988	0.500362
7815	0.0686696	0.186988	0.500362
7816	0.0686696	0.186988	0.500362
7817	0.0686696	0.186988	0.500362
7818	0.0686696	0.186988	0.500362
7819	0.0686696	0.186988	0.500362
7820	0.0686696	0.186988	0.500362
7821	0.0686696	0.186988	0.500362
7822	0.0686696	0.186988	0.500362
7823	0.0686696	0.186988	0.500362
7824	0.0686696	0.186988	0.500362
7825	0.0686696	0.186988	0.500362
7826	0.0686696	0.186988	0.500362
7827	0.0686696	0.186988	0.500362
7828	0.0686696	0.186988	0.500362
7829	0.0686696	0.186988	0.500362
7830	0.0686696	0.186988	0.500362
7831	0.0686696	0.186988	0.500362
7832	0.0686696	0.186988	0.500362
7833	0.0686696	0.186988	0.500362
7834	0.0686696	0.186988	0.500362
7835	0.0686696	0.186988	0.500362
7836	0.0686696	0.186988	0.500362
7837	0.0686696	0.186988	0.500362
7838	0.0686696	0.186988	0.500362
7839	0.0686696	0.186988	0.500362
7840	0.0686696	0.186988	0.500362
7841	0.0686696	0.186988	0.500362
7842	0.0686696	0.186988	0.500362
7843	0.0686696	0.186988	0.500362
7844	0.0686696	0.186988	0.500362
7845	0.0686696	0.186988	0.500362
7846	0.0686696	0.186988	0.500362
7847	0.0686696	0.186988	0.500362
7848	0.0686696	0.186988	0.500362
7849	0.0686696	0.186988	0.500362
7850	0.0686696	0.186988	0.500362
7851	0.0686696	0.186988	0.500362
7852	0.0686696	0.186988	0.500362
7853	0.0686696	0.186988	0.500362
7854	0.0686696	0.186988	0.500362
7855	0.0686696	0.186988	0.500362
7856	0.0686696	0.186988	0.500362
7857	0.0686696	0.186988	0.500362
7858	0.0686696	0.186988	0.500362
7859	0.0686696	0.186988	0.500362
7860	0.0686696	0.186988	0.500362
7861	0.0686696	0.186988	0.500362
7862	0.0686696	0.186988	0.500362
7863	0.0686696	0.186988	0.500362
7864	0.0686696	0.186988	0.500362
7865	0.0686696	0.186988	0.500362
7866	0.0686696	0.186988	0.500362
7867	0.0686696	0.186988	0.500362
7868	0.0686696	0.186988	0.500362
7869	0.0686696	0.186988	0.500362
7870	0.0686696	0.186988	0.500362
7871	0.0686696	0.186988	0.500362
7872	0.0686696	0.186988	0.500362
7873	0.0686696	0.186988	0.500362
7874	0.0686696	0.186988	0.500362
7875	0.0686696	0.186988	0.500362
7876	0.0686696	0.186988	0.500362
7877	0.0686696	0.186988	0.500362
7878	0.0686696	0.186988	0.500362
7879	0.0686696	0.186988	0.500362
7880	0.0686696	0.186988	0.500362
7881	0.0686696	0.186988	0.500362
7882	0.0686696	0.186988	0.500362
7883	0.0686696	0.186988	0.500362
7884	0.0686696	0.186988	0.500362
7885	0.0686696	0.186988	0.500362
7886	0.0686696	0.186988	0.500362
7887	0.0686696	0.186988	0.500362
7888	0.0686696	0.186988	0.500362
7889	0.0686696	0.186988	0.500362
7890	0.0686696	0.186988	0.500362
7891	0.0686696	0.186988	0.500362
7892	0.0686696	0.186988	0.500362
7893	0.0686696	0.186988	0.500362
7894	0.0686696	0.186988	0.500362
7895	0.0686696	0.186988	0.500362
7896	0.0686696	0.186988	0.500362
7897	0.0686696	0.186988	0.500362
7898	0.0686696	0.186988	0.500362
7899	0.0686696	0.186988	0.500362
7900	0.0686696	0.186988	0.500362
7901	0.0686696	0.186988	0.500362
7902	0.0686696	0.186988	0.500362
7903	0.0686696	0.186988	0.500362
7904	0.0686696	0.186988	0.500362
7905	0.0686696	0.186988	0.500362
7906	0.0686696	0.186988	0.500362
7907	0.0686696	0.186988	0.500362
7908	0.0686696	0.186988	0.500362
7909	0.0686696	0.186988	0.500362
7910	0.0686696	0.186988	0.500362
7911	0.0686696	0.186988	0.500362
7912	0.0686696	0.186988	0.500362
7913	0.0686696	0.186988	0.500362
7914	0.0686696	0.186988	0.500362
7915	0.0686696	0.186988	0.500362
7916	0.0686696	0.186988	0.500362
7917	0.0686696	0.186988	0.500362
7918	0.0686696	0.186988	0.500362
7919	0.0686696	0.186988	0.500362
7920	0.0686696	0.186988	0.500362
7921	0.0686696	0.186988	0.500362
7922	0.0686696	0.186988	0.500362
7923	0.0686696	0.186988	0.500362
7924	0.0686696	0.186988	0.500362
7925	0.0686696	0.186988	0.500362
7926	0.0686696	0.186988	0.500362
7927	0.0686696	0.186988	0.500362
7928	0.0686696	0.186988	0.500362
7929	0.0686696	0.186988	0.500362
7930	0.0686696	0.186988	0.500362
7931	0.0686696	0.186988	0.500362
7932	0.0686696	0.186988	0.500362
7933	0.0686696	0.186988	0.500362
7934	0.0686696	0.186988	0.500362
7935	0.0686696	0.186988	0.500362
7936	0.0686696	0.186988	0.500362
7937	0.0686696	0.186988	0.500362
7938	0.0686696	0.186988	0.500362
7939	0.0686696	0.186988	0.500362
7940	0.0686696	0.186988	0.500362
7941	0.0686696	0.186988	0.500362
7942	0.0686696	0.186988	0.500362
7943	0.0686696	0.186988	0.500362
7944	0.0686696	0.186988	0.500362
7945	0.0686696	0.186988	0.500362
7946	0.0686696	0.186988	0.500362
7947	0.0686696	0.186988	0.500362
7948	0.0686696	0.186988	0.500362
7949	0.0686696	0.186988	0.500362
7950	0.0686696	0.186988	0.500362
7951	0.0686696	0.186988	0.500362
7952	0.0686696	0.186988	0.500362
7953	0.0686696	0.186988	0.500362
7954	0.0686696	0.186988	0.500362
7955	0.0686696	0.186988	0.500362
7956	0.0686696	0.186988	0.500362
7957	0.0686696	0.186988	0.500362
7958	0.0686696	0.186988	0.500362
7959	0.0686696	0.186988	0.500362
7960	0.0686696	0.186988	0.500362
7961	0.0686696	0.186988	0.500362
7962	0.0686696	0.186988	0.500362
7963	0.0686696	0.186988	0.500362
7964	0.0686696	0.186988	0.500362
7965	0.0686696	0.186988	0.500362
7966	0.0686696	0.186988	0.500362
7967	0.0686696	0.186988	0.500362
7968	0.0686696	0.186988	0.500362
7969	0.0686696	0.186988	0.500362
7970	0.0686696	0.186988	0.500362
7971	0.0686696	0.186988	0.500362
7972	0.0686696	0.186988	0.500362
7973	0.0686696	0.186988	0.500362
7974	0.0686696	0.186988	0.500362
7975	0.0686696	0.186988	0.500362
7976	0.0686696	0.186988	0.500362
7977	0.0686696	0.186988	0.500362
7978	0.0686696	0.186988	0.500362
7979	0.0686696	0.186988	0.500362
7980	0.0686696	0.186988	0.500362
7981	0.0686696	0.186988	0.500362
7982	0.0686696	0.186988	0.500362
7983	0.0686696	0.186988	0.500362
7984	0.0686696	0.186988	0.500362
7985	0.0686696	0.186988	0.500362
7986	0.0686696	0.186988	0.500362
7987	0.0686696	0.186988	0.500362
7988	0.0686696	0.186988	0.500362
7989	0.0686696	0.186988	0.500362
7990	0.0686696	0.186988	0.500362
7991	0.0686696	0.186988	0.500362
7992	0.0686696	0.186988	0.500362
7993	0.0686696	0.186988	0.500362
7994	0.0686696	0.186988	0.500362
7995	0.0686696	0.186988	0.500362
7996	0.0686696	0.186988	0.500362
7997	0.0686696	0.186988	0.500362
7998	0.0686696	0.186988	0.500362
7999	0.0686696	0.186988	0.500362
8000	0.0686696	0.186988	0.500362
8001	0.0686696	0.186988	0.500362
8002	0.0686696	0.186988	0.500362
8003	0.0686696	0.186988	0.500362
8004	0.0686696	0.186988	0.500362
8005	0.0686696	0.186988	0.500362
8006	0.0686696	0.186988	0.500362
8007	0.0686696	0.186988	0.500362
8008	0.0686696	0.186988	0.500362
8009	0.0686696	0.186988	0.500362
8010	0.0686696	0.186988	0.500362
8011	0.0686696	0.186988	0.500362
8012	0.0686696	0.186988	0.500362
8013	0.0686696	0.186988	0.500362
8014	0.0686696	0.186988	0.500362
8015	0.0686696	0.186988	0.500362
8016	0.0686696	0.186988	0.500362
8017	0.0686696	0.186988	0.500362
8018	0.0686696	0.186988	0.500362
8019	0.0686696	0.186988	0.500362
8020	0.0686696	0.186988	0.500362
8021	0.0686696	0.186988	0.500362
8022	0.0686696	0.186988	0.500362
8023	0.0686696	0.186988	0.500362
8024	0.0686696	0.186988	0.500362
8025	0.0686696	0.186988	0.500362
8026	0.0686696	0.186988	0.500362
8027	0.0686696	0.186988	0.500362
8028	0.0686696	0.186988	0.500362
8029	0.0686696	0.186988	0.500362
8030	0.0686696	0.186988	0.500362
8031	0.0686696	0.186988	0.500362
8032	0.0686696	0.186988	0.500362
8033	0.0686696	0.186988	0.500362
8034	0.0686696	0.186988	0.500362
8035	0.0686696	0.186988	0.500362
8036	0.0686696	0.186988	0.500362
8037	0.0686696	0.186988	0.500362
8038	0.0686696	0.186988	0.500362
8039	0.0686696	0.186988	0.500362
8040	0.0686696	0.186988	0.500362
8041	0.0686696	0.186988	0.500362
8042	0.0686696	0.186988	0.500362
8043	0.0686696	0.186988	0.500362
8044	0.0686696	0.186988	0.500362
8045	0.0686696	0.186988	0.500362
8046	0.0686696	0.186988	0.500362
8047	0.0686696	0.186988	0.500362
8048	0.0686696	0.186988	0.500362
8049	0.0686696	0.186988	0.500362
8050	0.0686696	0.186988	0.500362
8051	0.0686696	0.186988	0.500362
8052	0.0686696	0.186988	0.500362
8053	0.0686696	0.186988	0.500362
8054	0.0686696	0.186988	0.500362
8055	0.0686696	0.186988	0.500362
8056	0.0686696	0.186988	0.500362
8057	0.0686696	0.186988	0.500362
8058	0.0686696	0.186988	0.500362
8059	0.0686696	0.186988	0.500362
8060	0.0686696	0.186988	0.500362
8061	0.0686696	0.186988	0.500362
8062	0.0686696	0.186988	0.500362
8063	0.0686696	0.186988	0.500362
8064	0.0686696	0.186988	0.500362
8065	0.0686696	0.186988	0.500362
8066	0.0686696	0.186988	0.500362
8067	0.0686696	0.186988	0.500362
8068	0.0686696	0.186988	0.500362
8069	0.0686696	0.186988	0.500362
8070	0.0686696	0.186988	0.500362
8071	0.0686696	0.186988	0.500362
8072	0.0686696	0.186988	0.500362
8073	0.0686696	0.186988	0.500362
8074	0.0686696	0.186988	0.500362
8075	0.0686696	0.186988	0.500362
8076	0.0686696	0.186988	0.500362
8077	0.0686696	0.186988	0.500362
8078	0.0686696	0.186988	0.500362
8079	0.0686696	0.186988	0.500362
8080	0.0686696	0.186988	0.500362
8081	0.0686696	0.186988	0.500362
8082	0.0686696	0.186988	0.500362
8083	0.0686696	0.186988	0.500362
8084	0.0686696	0.186988	0.500362
8085	0.0686696	0.186988	0.500362
8086	0.0686696	0.186988	0.500362
8087	0.0686696	0.186988	0.500362
8088	0.0686696	0.186988	0.500362
8089	0.0686696	0.186988	0.500362
8090	0.0686696	0.186988	0.500362
8091	0.0686696	0.186988	0.500362
8092	0.0686696	0.186988	0.500362
8093	0.0686696	0.186988	0.500362
8094	0.0686696	0.186988	0.500362
8095	0.0686696	0.186988	0.500362
8096	0.0686696	0.186988	0.500362
8097	0.0686696	0.186988	0.500362
8098	0.0686696	0.186988	0.500362
8099	0.0686696	0.186988	0.500362
8100	0.0686696	0.186988	0.500362
8101	0.0686696	0.186988	0.500362
8102	0.0686696	0.186988	0.500362
8103	0.0686696	0.186988	0.500362
8104	0.0686696	0.186988	0.500362
8105	0.0686696	0.186988	0.500362
8106	0.0686696	0.186988	0.500362
8107	0.0686696	0.186988	0.500362
8108	0.0686696	0.186988	0.500362
8109	0.0686696	0.186988	0.500362
8110	0.0686696	0.186988	0.500362
8111	0.0686696	0.186988	0.500362
8112	0.0686696	0.186988	0.500362
8113	0.0686696	0.186988	0.500362
8114	0.0686696	0.186988	0.500362
8115	0.0686696	0.186988	0.500362
8116	0.0686696	0.186988	0.500362
8117	0.0686696	0.186988	0.500362
8118	0.0686696	0.186988	0.500362
8119	0.0686696	0.186988	0.500362
8120	0.0686858	0.186988	0.500956
8121	0.0686858	0.186988	0.500956
8122	0.0686858	0.186988	0.500956
8123	0.0686858	0.186988	0.500956
8124	0.0686858	0.186988	0.500956
8125	0.0687345	0.186988	0.500955
8126	0.0687345	0.186988	0.500955
8127	0.0687345	0.186988	0.500955
8128	0.0687345	0.186988	0.500955
8129	0.0687345	0.186988	0.500955
8130	0.0687832	0.186988	0.500955
8131	0.0687832	0.186988	0.500955
8132	0.0687832	0.186988	0.500955
8133	0.0687832	0.186988	0.500955
8134	0.0687832	0.186988	0.500955
8135	0.0687832	0.186988	0.500955
8136	0.0687832	0.186988	0.500955
8137	0.0687832	0.186988	0.500955
8138	0.068832	0.186988	0.500955
8139	0.068832	0.186988	0.500955
8140	0.068832	0.186988	0.500955
8141	0.068832	0.186988	0.500955
8142	0.068832	0.186988	0.500955
8143	0.068832	0.186988	0.500955
8144	0.068832	0.186988	0.500955
8145	0.068832	0.186988	0.500955
8146	0.068832	0.186988	0.500955
8147	0.068832	0.186988	0.500955
8148	0.0688808	0.187097	0.500955
8149	0.0688959	0.187115	0.504771
8150	0.0689296	0.187161	0.500954
8151	0.0689296	0.187161	0.500954
8152	0.0689784	0.187271	0.500954
8153	0.0690273	0.187334	0.500954
8154	0.0690273	0.187334	0.500954
8155	0.0690273	0.187334	0.500954
8156	0.0690729	0.187398	0.502775
8157	0.0690762	0.187398	0.500954
8158	0.0690762	0.187398	0.500954
8159	0.0692187	0.187762	0.513354
8160	0.0692447	0.187809	0.506735
8161	0.0692616	0.187832	0.504168
8162	0.0692757	0.187847	0.507628
8163	0.0693085	0.187913	0.502772
8164	0.0693232	0.18793	0.509452
8165	0.0694186	0.188166	0.505778
8166	0.0695812	0.188583	0.504027
8167	0.0696261	0.188682	0.503188
8168	0.0696459	0.188712	0.509792
8169	0.0697986	0.189103	0.513823
8170	0.0699001	0.189355	0.502764
8171	0.0699516	0.189471	0.512166
8172	0.0701343	0.189943	0.504996
8173	0.0702081	0.190119	0.512734
8174	0.0702438	0.190193	0.508493
8175	0.070295	0.190308	0.503647
8176	0.0705125	0.190873	0.503917
8177	0.0705982	0.191082	0.502754
8178	0.0707893	0.191576	0.507978
8179	0.0712071	0.192683	0.507646
8180	0.0715127	0.193487	0.506497
8181	0.0717987	0.194237	0.512496
8182	0.0718159	0.194259	0.502477
8183	0.071958	0.19462	0.509507
8184	0.0720972	0.194973	0.509539
8185	0.0724851	0.195998	0.501659
8186	0.0725044	0.196026	0.502542
8187	0.072598	0.196255	0.502175
8188	0.0726698	0.196425	0.507312
8189	0.0726897	0.196455	0.511062
8190	0.0727749	0.196661	0.503252
8191	0.072818	0.196754	0.511985
8192	0.072855	0.19683	0.502464
8193	0.0729163	0.196971	0.501656
8194	0.0729367	0.197002	0.506102
8195	0.0730252	0.197217	0.506687
8196	0.0730367	0.197224	0.502171
8197	0.0732462	0.197766	0.506625
8198	0.0732909	0.19784	0.50798
8199	0.0732915	0.19784	0.501653
8200	0.0733597	0.197976	0.504763
8201	0.0733597	0.197976	0.507918
8202	0.0733941	0.198044	0.509457
8203	0.0734652	0.198209	0.501651
8204	0.0734732	0.198209	0.502845
8205	0.0735811	0.198476	0.50165
8206	0.0738119	0.199074	0.507798
8207	0.0738956	0.199276	0.508956
8208	0.073959	0.199423	0.501647
8209	0.0739789	0.199449	0.502838
8210	0.0739868	0.199449	0.50216
8211	0.074015	0.199501	0.507686
8212	0.074195	0.199961	0.501919
8213	0.0743202	0.200274	0.501918
8214	0.074571	0.200926	0.501916
8215	0.0746759	0.201184	0.507598
8216	0.0748412	0.201605	0.508465
8217	0.0748981	0.201734	0.501913
8218	0.075059	0.202129	0.50621
8219	0.0750632	0.202129	0.505569
8220	0.0750779	0.202144	0.506932
8221	0.0751808	0.202397	0.505911
8222	0.0753137	0.20273	0.504264
8223	0.0753945	0.202922	0.509484
8224	0.0755123	0.203215	0.509642
8225	0.0755716	0.20335	0.506169
8226	0.0757818	0.203891	0.50473
8227	0.0758146	0.203954	0.505024
8228	0.0758463	0.204014	0.511895
8229	0.0760618	0.204569	0.508289
8230	0.0761609	0.204811	0.506765
8231	0.0766359	0.206063	0.504393
8232	0.0768052	0.206493	0.506518
8233	0.0771455	0.207383	0.512583
8234	0.0772337	0.207592	0.504048
8235	0.0772421	0.207592	0.502483
8236	0.0776122	0.208562	0.501423
8237	0.077626	0.208573	0.50744
8238	0.0778874	0.20925	0.501421
8239	0.0779266	0.209322	0.512129
8240	0.077942	0.209322	0.511337
8241	0.0779425	0.209322	0.50924
8242	0.0779793	0.209396	0.504906
8243	0.0781169	0.209739	0.504207
8244	0.0781808	0.209886	0.507814
8245	0.0784053	0.210463	0.501418
8246	0.0785785	0.210902	0.501416
8247	0.0785889	0.210905	0.503469
8248	0.0786157	0.210951	0.501191
8249	0.0786591	0.211042	0.51219
8250	0.0786875	0.211092	0.511001
8251	0.0787295	0.211179	0.504932
8252	0.078752	0.211214	0.501415
8253	0.078809	0.211342	0.512919
8254	0.0788222	0.211351	0.501189
8255	0.0788562	0.211411	0.501415
8256	0.0788635	0.211411	0.501189
8257	0.0789463	0.211607	0.501189
8258	0.0790291	0.211803	0.501188
8259	0.0790705	0.211865	0.501188
8260	0.0790714	0.211865	0.503461
8261	0.0791566	0.212068	0.507912
8262	0.0792127	0.212186	0.502265
8263	0.0792198	0.212186	0.503004
8264	0.0792364	0.212205	0.501187
8265	0.079278	0.21229	0.501187
8266	0.079361	0.212487	0.501186
8267	0.0794026	0.212573	0.501186
8268	0.0794469	0.212665	0.505095
8269	0.0794858	0.212744	0.501186
8270	0.0795274	0.212804	0.501185
8271	0.0795274	0.212804	0.501185
8272	0.0795531	0.212847	0.509354
8273	0.0795864	0.21291	0.50196
8274	0.0796107	0.212949	0.501185
8275	0.0796965	0.213144	0.502997
8276	0.0797123	0.213144	0.501959
8277	0.0797123	0.213144	0.501959
8278	0.0798005	0.213354	0.505066
8279	0.0798304	0.213408	0.509514
8280	0.0799141	0.213606	0.501957
8281	0.0799305	0.213624	0.51096
8282	0.0799438	0.213634	0.507866
8283	0.0800451	0.213879	0.5065
8284	0.0801163	0.214043	0.501955
8285	0.0801362	0.21407	0.506786
8286	0.0802118	0.214247	0.508767
8287	0.0803263	0.214526	0.510346
8288	0.0804454	0.214819	0.502871
8289	0.0805854	0.215167	0.503531
8290	0.0807637	0.215617	0.503335
8291	0.0809939	0.216205	0.5109
8292	0.0810129	0.21623	0.511647
8293	0.0810388	0.216273	0.502574
8294	0.0810716	0.216325	0.51285
8295	0.0810778	0.216325	0.502245
8296	0.081232	0.216447	0.502571
8297	0.0813488	0.216447	0.5094
8298	0.0816306	0.216447	0.501691
8299	0.0816672	0.216447	0.500758
8300	0.0816672	0.216447	0.500758
8301	0.0816684	0.216447	0.50381
8302	0.081733	0.216447	0.500758
8303	0.081733	0.216447	0.500758
8304	0.081733	0.216447	0.500758
8305	0.081733	0.216447	0.500758
8306	0.081733	0.216447	0.500758
8307	0.081733	0.216447	0.500758
8308	0.0817544	0.216447	0.503558
8309	0.0817956	0.216447	0.509136
8310	0.0817988	0.216447	0.500758
8311	0.0817988	0.216447	0.500758
8312	0.0817988	0.216447	0.500758
8313	0.0817988	0.216447	0.500758
8314	0.0817988	0.216447	0.500758
8315	0.0817988	0.216447	0.500758
8316	0.0817988	0.216447	0.500758
8317	0.0817988	0.216447	0.500758
8318	0.0817988	0.216447	0.500758
8319	0.0817988	0.216447	0.500758
8320	0.0817988	0.216447	0.500758
8321	0.0817988	0.216447	0.500758
8322	0.0817988	0.216447	0.500758
8323	0.0817988	0.216447	0.500758
8324	0.0817988	0.216447	0.500758
8325	0.0817988	0.216447	0.500758
8326	0.0817988	0.216447	0.500758
8327	0.0817988	0.216447	0.500758
8328	0.0817988	0.216447	0.500758
8329	0.0817988	0.216447	0.500758
8330	0.0817988	0.216447	0.500758
8331	0.0817988	0.216447	0.500758
8332	0.0818544	0.216447	0.50686
8333	0.0818646	0.216447	0.500757
8334	0.0818646	0.216447	0.500757
8335	0.0818646	0.216447	0.500757
8336	0.0818646	0.216447	0.500757
8337	0.0818646	0.216447	0.500757
8338	0.0818646	0.216447	0.500757
8339	0.0818646	0.216447	0.500757
8340	0.0818646	0.216447	0.500757
8341	0.0818646	0.216447	0.500757
8342	0.0818646	0.216447	0.500757
8343	0.0818646	0.216447	0.500757
8344	0.0818646	0.216447	0.500757
8345	0.0818646	0.216447	0.500757
8346	0.0818646	0.216447	0.500757
8347	0.0818646	0.216447	0.500757
8348	0.0818646	0.216447	0.500757
8349	0.0818646	0.216447	0.500757
8350	0.0819305	0.216447	0.500757
8351	0.0819305	0.216447	0.500757
8352	0.0819305	0.216447	0.500757
8353	0.0819305	0.216447	0.500757
8354	0.0819305	0.216447	0.500757
8355	0.0819305	0.216447	0.500757
8356	0.0819305	0.216447	0.500757
8357	0.0819305	0.216447	0.500757
8358	0.0819305	0.216447	0.500757
8359	0.0819305	0.216447	0.500757
8360	0.0819305	0.216447	0.500757
8361	0.0819305	0.216447	0.500757
8362	0.0819305	0.216447	0.500757
8363	0.0819305	0.216447	0.500757
8364	0.0819305	0.216447	0.500757
8365	0.0819305	0.216447	0.500757
8366	0.0819305	0.216447	0.500757
8367	0.0819483	0.216447	0.509957
8368	0.0819832	0.216447	0.508369
8369	0.0819964	0.216447	0.500757
8370	0.0819964	0.216447	0.500757
8371	0.0819964	0.216447	0.500757
8372	0.0819964	0.216447	0.500757
8373	0.0819964	0.216447	0.500757
8374	0.0819964	0.216447	0.500757
8375	0.0819964	0.216447	0.500757
8376	0.0820023	0.216447	0.50635
8377	0.0820255	0.216447	0.505432
8378	0.0820624	0.216447	0.500757
8379	0.0820624	0.216447	0.500757
8380	0.0820624	0.216447	0.500757
8381	0.0820624	0.216447	0.500757
8382	0.0820624	0.216447	0.500757
8383	0.0820624	0.216447	0.500757
8384	0.0820624	0.216447	0.500757
8385	0.0820624	0.216447	0.500757
8386	0.0820624	0.216447	0.500757
8387	0.0820624	0.216447	0.500757
8388	0.0820624	0.216447	0.500757
8389	0.0820624	0.216447	0.500757
8390	0.0820624	0.216447	0.500757
8391	0.0820624	0.216447	0.500757
8392	0.0821683	0.2167	0.510559
8393	0.0822371	0.216856	0.501936
8394	0.0822503	0.216865	0.512899
8395	0.0822887	0.21694	0.501935
8396	0.0824585	0.217362	0.501685
8397	0.0825355	0.217539	0.502555
8398	0.0826053	0.217697	0.505848
8399	0.0827284	0.217996	0.501931
8400	0.0827554	0.218015	0.505794
8401	0.0827557	0.218015	0.501682
8402	0.0827834	0.218063	0.508323
8403	0.0828	0.21808	0.51079
8404	0.0828603	0.218213	0.503446
8405	0.0830835	0.218772	0.50168
8406	0.0830921	0.218772	0.502297
8407	0.0831862	0.218993	0.503003
8408	0.0833779	0.219472	0.507867
8409	0.0835258	0.219835	0.510909
8410	0.0835529	0.21988	0.503156
8411	0.0836036	0.219988	0.503481
8412	0.0837834	0.220434	0.506864
8413	0.0839144	0.220753	0.509669
8414	0.083988	0.22092	0.511196
8415	0.0840623	0.221089	0.511978
8416	0.0841106	0.22119	0.50443
8417	0.0841874	0.221366	0.511193
8418	0.0842029	0.22138	0.506023
8419	0.0844197	0.221924	0.508549
8420	0.0844697	0.222029	0.503293
8421	0.0845215	0.222139	0.503038
8422	0.0849633	0.223273	0.505033
8423	0.0849874	0.22331	0.505483
8424	0.0850126	0.22335	0.507195
8425	0.0854145	0.224379	0.501991
8426	0.0855371	0.224674	0.50493
8427	0.0855921	0.224792	0.502582
8428	0.0859242	0.225638	0.501986
8429	0.0860009	0.225788	0.501986
8430	0.0860019	0.225788	0.506254
8431	0.0862169	0.226326	0.508578
8432	0.0862516	0.226378	0.503659
8433	0.0862573	0.226378	0.502263
8434	0.0862823	0.226417	0.501983
8435	0.0862944	0.226422	0.507288
8436	0.0863775	0.226613	0.512234
8437	0.0864618	0.226807	0.501981
8438	0.0866281	0.227217	0.50275
8439	0.0868205	0.227694	0.504293
8440	0.0868309	0.227694	0.509675
8441	0.0868673	0.227763	0.505453
8442	0.0869654	0.227993	0.50881
8443	0.0870103	0.228084	0.505818
8444	0.0870507	0.228163	0.507504
8445	0.0871488	0.228393	0.508532
8446	0.0872036	0.228509	0.503203
8447	0.0873402	0.22884	0.503912
8448	0.0873752	0.228905	0.50584
8449	0.0878218	0.230048	0.504766
8450	0.0878392	0.230066	0.50716
8451	0.0879319	0.230281	0.507697
8452	0.0884593	0.231635	0.502377
8453	0.0884961	0.231704	0.508224
8454	0.0888294	0.232549	0.503501
8455	0.0888826	0.232661	0.510097
8456	0.0890965	0.233193	0.503076
8457	0.0892653	0.233608	0.509997
8458	0.0894135	0.233963	0.508061
8459	0.0894223	0.233963	0.505466
8460	0.0894847	0.234099	0.507393
8461	0.0896533	0.234512	0.507727
8462	0.0897605	0.234765	0.501457
8463	0.0898286	0.234915	0.506935
8464	0.089864	0.234959	0.50954
8465	0.0898666	0.234959	0.501456
8466	0.0899029	0.235026	0.506455
8467	0.0899374	0.235088	0.501456
8468	0.0900618	0.23537	0.503798
8469	0.0900663	0.23537	0.508276
8470	0.090135	0.235521	0.511072
8471	0.0902608	0.235639	0.509456
8472	0.0903532	0.235639	0.505997
8473	0.090354	0.235639	0.501718
8474	0.0904056	0.235639	0.507973
8475	0.0904338	0.235639	0.501453
8476	0.0904353	0.235639	0.503007
8477	0.0904806	0.235639	0.503296
8478	0.0905042	0.235639	0.501717
8479	0.0905644	0.235639	0.501716
8480	0.090576	0.235639	0.501452
8481	0.0906145	0.235639	0.505998
8482	0.0906472	0.235639	0.501451
8483	0.0906795	0.235639	0.503514
8484	0.0908507	0.235639	0.507096
8485	0.0912181	0.235639	0.501447
8486	0.091233	0.235639	0.508183
8487	0.0912538	0.235639	0.501447
8488	0.0913796	0.235639	0.50171
8489	0.0913936	0.235639	0.502015
8490	0.0915477	0.235639	0.509448
8491	0.0916113	0.235639	0.50263
8492	0.0917312	0.235639	0.502686
8493	0.0919916	0.235639	0.506525
8494	0.0920386	0.235639	0.50056
8495	0.0920386	0.235639	0.50056
8496	0.0920386	0.235639	0.50056
8497	0.0920386	0.235639	0.50056
8498	0.0920386	0.235639	0.50056
8499	0.0920386	0.235639	0.50056
8500	0.0920386	0.235639	0.50056
8501	0.0920386	0.235639	0.50056
8502	0.0920386	0.235639	0.50056
8503	0.0920386	0.235639	0.50056
8504	0.0920386	0.235639	0.50056
8505	0.0920386	0.235639	0.50056
8506	0.0920386	0.235639	0.50056
8507	0.0920386	0.235639	0.50056
8508	0.0920386	0.235639	0.50056
8509	0.0920386	0.235639	0.50056
8510	0.0920386	0.235639	0.50056
8511	0.0920386	0.235639	0.50056
8512	0.0920386	0.235639	0.50056
8513	0.0920386	0.235639	0.50056
8514	0.0920386	0.235639	0.50056
8515	0.0920386	0.235639	0.50056
8516	0.0920386	0.235639	0.50056
8517	0.0920386	0.235639	0.50056
8518	0.0920386	0.235639	0.50056
8519	0.0920386	0.235639	0.50056
8520	0.0920386	0.235639	0.50056
8521	0.0920386	0.235639	0.50056
8522	0.0920386	0.235639	0.50056
8523	0.0920386	0.235639	0.50056
8524	0.0920386	0.235639	0.50056
8525	0.0920386	0.235639	0.50056
8526	0.0920386	0.235639	0.50056
8527	0.0920386	0.235639	0.50056
8528	0.0920386	0.235639	0.50056
8529	0.0920386	0.235639	0.50056
8530	0.0920386	0.235639	0.50056
8531	0.0920386	0.235639	0.50056
8532	0.0920386	0.235639	0.50056
8533	0.0920386	0.235639	0.50056
8534	0.0920386	0.235639	0.50056
8535	0.0920386	0.235639	0.50056
8536	0.0920386	0.235639	0.50056
8537	0.0920386	0.235639	0.50056
8538	0.0920386	0.235639	0.50056
8539	0.0920386	0.235639	0.50056
8540	0.0920386	0.235639	0.50056
8541	0.0920386	0.235639	0.50056
8542	0.0920386	0.235639	0.50056
8543	0.0921314	0.235639	0.500559
8544	0.0921314	0.235639	0.500559
8545	0.0921314	0.235639	0.500559
8546	0.0921314	0.235639	0.500559
8547	0.0921314	0.235639	0.500559
8548	0.0921314	0.235639	0.500559
8549	0.0921314	0.235639	0.500559
8550	0.0921314	0.235639	0.500559
8551	0.0921314	0.235639	0.500559
8552	0.0921314	0.235639	0.500559
8553	0.0921314	0.235639	0.500559
8554	0.0921314	0.235639	0.500559
8555	0.0921314	0.235639	0.500559
8556	0.0921314	0.235639	0.500559
8557	0.0921314	0.235639	0.500559
8558	0.0921314	0.235639	0.500559
8559	0.0921314	0.235639	0.500559
8560	0.0921314	0.235639	0.500559
8561	0.0921314	0.235639	0.500559
8562	0.0921314	0.235639	0.500559
8563	0.0921314	0.235639	0.500559
8564	0.0921314	0.235639	0.500559
8565	0.0921314	0.235639	0.500559
8566	0.0921314	0.235639	0.500559
8567	0.0921314	0.235639	0.500559
8568	0.0921314	0.235639	0.500559
8569	0.0921314	0.235639	0.500559
8570	0.0921314	0.235639	0.500559
8571	0.0921314	0.235639	0.500559
8572	0.0921314	0.235639	0.500559
8573	0.0921314	0.235639	0.500559
8574	0.0921314	0.235639	0.500559
8575	0.0921314	0.235639	0.500559
8576	0.0921314	0.235639	0.500559
8577	0.0921314	0.235639	0.500559
8578	0.0921314	0.235639	0.500559
8579	0.0921314	0.235639	0.500559
8580	0.0921314	0.235639	0.500559
8581	0.0921314	0.235639	0.500559
8582	0.0921314	0.235639	0.500559
8583	0.0921314	0.235639	0.500559
8584	0.0921314	0.235639	0.500559
8585	0.0921314	0.235639	0.500559
8586	0.0921314	0.235639	0.500559
8587	0.0921314	0.235639	0.500559
8588	0.0921314	0.235639	0.500559
8589	0.0921314	0.235639	0.500559
8590	0.0921314	0.235639	0.500559
8591	0.0921314	0.235639	0.500559
8592	0.0921314	0.235639	0.500559
8593	0.0921314	0.235639	0.500559
8594	0.0921314	0.235639	0.500559
8595	0.0921314	0.235639	0.500559
8596	0.0921314	0.235639	0.500559
8597	0.0921314	0.235639	0.500559
8598	0.0921314	0.235639	0.500559
8599	0.0921314	0.235639	0.500559
8600	0.0921314	0.235639	0.500559
8601	0.0921314	0.235639	0.500559
8602	0.0921314	0.235639	0.500559
8603	0.0921314	0.235639	0.500559
8604	0.0921314	0.235639	0.500559
8605	0.0921314	0.235639	0.500559
8606	0.0921314	0.235639	0.500559
8607	0.0921314	0.235639	0.500559
8608	0.0921314	0.235639	0.500559
8609	0.0921314	0.235639	0.500559
8610	0.0922243	0.235639	0.500559
8611	0.0922243	0.235639	0.500559
8612	0.0922243	0.235639	0.500559
8613	0.0922243	0.235639	0.500559
8614	0.0922243	0.235639	0.500559
8615	0.0922243	0.235639	0.500559
8616	0.0922243	0.235639	0.500559
8617	0.0922243	0.235639	0.500559
8618	0.0922243	0.235639	0.500559
8619	0.0922243	0.235639	0.500559
8620	0.0922243	0.235639	0.500559
8621	0.0922243	0.235639	0.500559
8622	0.0922243	0.235639	0.500559
8623	0.0922243	0.235639	0.500559
8624	0.0922243	0.235639	0.500559
8625	0.0922243	0.235639	0.500559
8626	0.0922243	0.235639	0.500559
8627	0.0922243	0.235639	0.500559
8628	0.0922243	0.235639	0.500559
8629	0.0922243	0.235639	0.500559
8630	0.0922243	0.235639	0.500559
8631	0.0922243	0.235639	0.500559
8632	0.0922243	0.235639	0.500559
8633	0.0922243	0.235639	0.500559
8634	0.0922243	0.235639	0.500559
8635	0.0922243	0.235639	0.500559
8636	0.0922243	0.235639	0.500559
8637	0.0922243	0.235639	0.500559
8638	0.0922243	0.235639	0.500559
8639	0.0922243	0.235639	0.500559
8640	0.0922243	0.235639	0.500559
8641	0.0922243	0.235639	0.500559
8642	0.0922243	0.235639	0.500559
8643	0.0922243	0.235639	0.500559
8644	0.0922243	0.235639	0.500559
8645	0.0922243	0.235639	0.500559
8646	0.0922243	0.235639	0.500559
8647	0.0922243	0.235639	0.500559
8648	0.0922243	0.235639	0.500559
8649	0.0922243	0.235639	0.500559
8650	0.0922243	0.235639	0.500559
8651	0.0922243	0.235639	0.500559
8652	0.0922243	0.235639	0.500559
8653	0.0922243	0.235639	0.500559
8654	0.0922243	0.235639	0.500559
8655	0.0922243	0.235639	0.500559
8656	0.0922243	0.235639	0.500559
8657	0.0922243	0.235639	0.500559
8658	0.0922243	0.235639	0.500559
8659	0.0922243	0.235639	0.500559
8660	0.0922243	0.235639	0.500559
8661	0.0922243	0.235639	0.500559
8662	0.0922243	0.235639	0.500559
8663	0.0924921	0.236296	0.511831
8664	0.0925247	0.236352	0.50331
8665	0.0927015	0.236777	0.512136
8666	0.0927981	0.236996	0.50384
8667	0.092862	0.237132	0.511804
8668	0.0928877	0.23717	0.50712
8669	0.0929126	0.237206	0.508513
8670	0.0930469	0.237502	0.508488
8671	0.0930497	0.237502	0.502328
8672	0.0930939	0.237587	0.508039
8673	0.0931276	0.237646	0.501999
8674	0.0932177	0.237837	0.502832
8675	0.0932239	0.237837	0.509502
8676	0.0934008	0.23826	0.502721
8677	0.0937889	0.239223	0.506745
8678	0.0938999	0.239478	0.505909
8679	0.0940457	0.239811	0.505293
8680	0.0940522	0.239811	0.505067
8681	0.094063	0.239811	0.507671
8682	0.0941691	0.240054	0.503241
8683	0.0942423	0.240213	0.51219
8684	0.0943112	0.240361	0.502063
8685	0.0946155	0.241109	0.503694
8686	0.0948475	0.241672	0.511435
8687	0.0950882	0.242258	0.511241
8688	0.0951092	0.242283	0.511676
8689	0.0952529	0.242621	0.502054
8690	0.0954125	0.243	0.508627
8691	0.0954512	0.243071	0.510958
8692	0.0956977	0.24367	0.502852
8693	0.0959701	0.244336	0.502048
8694	0.096075	0.244575	0.505651
8695	0.0962409	0.244948	0.505601
8696	0.0962517	0.244948	0.504134
8697	0.0962549	0.244948	0.501759
8698	0.0965773	0.24574	0.502475
8699	0.0966034	0.245778	0.501224
8700	0.0966465	0.24586	0.501224
8701	0.0969483	0.246599	0.501222
8702	0.0969915	0.246652	0.501222
8703	0.0969915	0.246652	0.501222
8704	0.0972076	0.247174	0.501221
8705	0.0972509	0.247255	0.50122
8706	0.0972941	0.247308	0.50122
8707	0.0972941	0.247308	0.50122
8708	0.0973374	0.24739	0.50122
8709	0.0973807	0.247472	0.50122
8710	0.0974674	0.247635	0.501219
8711	0.0974674	0.247635	0.501219
8712	0.0975541	0.247827	0.501219
8713	0.0975892	0.247887	0.509966
8714	0.0976408	0.24799	0.501218
8715	0.0977194	0.248154	0.507117
8716	0.0977277	0.248154	0.501218
8717	0.0977457	0.248171	0.502876
8718	0.0977711	0.248207	0.501218
8719	0.0978992	0.248504	0.509905
8720	0.0980258	0.248797	0.50356
8721	0.0982193	0.249259	0.505901
8722	0.0984274	0.249759	0.503593
8723	0.0984577	0.249807	0.501742
8724	0.098489	0.249858	0.507915
8725	0.0985592	0.250007	0.506825
8726	0.0987009	0.250309	0.500991
8727	0.0987009	0.250309	0.500991
8728	0.0987545	0.250416	0.50099
8729	0.0988056	0.250517	0.503428
8730	0.0988458	0.250591	0.502092
8731	0.0988616	0.250602	0.50099
8732	0.0989152	0.250652	0.50099
8733	0.0989152	0.250652	0.50099
8734	0.0989152	0.250652	0.50099
8735	0.098961	0.25073	0.503698
8736	0.0989689	0.25073	0.500989
8737	0.0990225	0.250809	0.500989
8738	0.0990225	0.250809	0.500989
8739	0.0990762	0.250887	0.500989
8740	0.0990762	0.250887	0.500989
8741	0.0991299	0.250995	0.500989
8742	0.0991836	0.251073	0.500989
8743	0.0991836	0.251073	0.500989
8744	0.0992911	0.251288	0.500988
8745	0.0992911	0.251288	0.500988
8746	0.0993449	0.25137	0.500988
8747	0.0993463	0.25137	0.509042
8748	0.0995064	0.251689	0.500987
8749	0.0995064	0.251689	0.500987
8750	0.0995064	0.251689	0.500987
8751	0.0996362	0.251988	0.507556
8752	0.0996681	0.25204	0.500986
8753	0.0996793	0.25204	0.504556
8754	0.100244	0.253438	0.502376
8755	0.100286	0.253515	0.50149
8756	0.100358	0.25367	0.50529
8757	0.100501	0.254	0.501488
8758	0.100544	0.254081	0.50312
8759	0.100556	0.254082	0.502076
8760	0.100608	0.254185	0.501487
8761	0.10062	0.254185	0.511762
8762	0.100787	0.25458	0.501486
8763	0.100807	0.2546	0.505458
8764	0.100834	0.254639	0.508359
8765	0.100882	0.25473	0.506965
8766	0.100931	0.254826	0.501485
8767	0.100967	0.254888	0.501485
8768	0.101098	0.255189	0.505819
8769	0.101111	0.255194	0.504668
8770	0.101464	0.256054	0.508771
8771	0.101507	0.256095	0.501482
8772	0.101514	0.256095	0.502924
8773	0.101518	0.256095	0.511765
8774	0.101536	0.256095	0.501799
8775	0.101538	0.256095	0.506538
8776	0.101619	0.25627	0.508431
8777	0.101869	0.256871	0.501479
8778	0.101983	0.25713	0.501795
8779	0.102011	0.25717	0.505025
8780	0.102073	0.257299	0.503432
8781	0.102188	0.257559	0.504379
8782	0.102544	0.258426	0.502523
8783	0.1026	0.258538	0.502124
8784	0.102799	0.259009	0.50779
8785	0.10293	0.259312	0.510269
8786	0.103043	0.259565	0.508824
8787	0.103397	0.260427	0.511238
8788	0.103461	0.260559	0.502116
8789	0.103487	0.260596	0.505401
8790	0.103663	0.261009	0.501782
8791	0.103755	0.261212	0.505512
8792	0.103779	0.261242	0.505695
8793	0.103944	0.261627	0.506371
8794	0.103962	0.261631	0.506834
8795	0.103969	0.261631	0.502452
8796	0.104001	0.26168	0.502984
8797	0.104039	0.261747	0.507643
8798	0.104113	0.261904	0.503199
8799	0.10417	0.262017	0.503991
8800	0.10428	0.262265	0.505724
8801	0.104448	0.262656	0.502502
8802	0.104567	0.262925	0.50383
8803	0.104682	0.263163	0.503233
8804	0.104685	0.263163	0.502499
8805	0.104753	0.263305	0.501773
8806	0.105337	0.264743	0.503304
8807	0.105483	0.265079	0.502223
8808	0.105775	0.265784	0.507614
8809	0.105941	0.266169	0.502539
8810	0.106065	0.266449	0.504812
8811	0.106077	0.266449	0.507267
8812	0.106189	0.26668	0.504784
8813	0.106193	0.26668	0.502588
8814	0.106259	0.266818	0.504824
8815	0.106651	0.267771	0.508885
8816	0.106672	0.267793	0.508802
8817	0.106689	0.267805	0.508276
8818	0.106833	0.268136	0.502632
8819	0.10688	0.268224	0.501832
8820	0.107018	0.268541	0.502679
8821	0.107246	0.26908	0.503418
8822	0.107473	0.26962	0.501828
8823	0.107553	0.269791	0.505716
8824	0.10758	0.269803	0.505865
8825	0.107582	0.269803	0.510686
8826	0.107949	0.270692	0.502619
8827	0.108567	0.27221	0.507889
8828	0.108599	0.272261	0.51008
8829	0.108622	0.272287	0.501526
8830	0.108805	0.272716	0.504862
8831	0.108837	0.272765	0.51083
8832	0.108957	0.273034	0.511177
8833	0.109142	0.273466	0.509131
8834	0.109244	0.273692	0.505472
8835	0.109706	0.274817	0.508099
8836	0.109747	0.274889	0.503927
8837	0.109962	0.275396	0.511433
8838	0.110127	0.275779	0.501516
8839	0.110163	0.275838	0.501516
8840	0.110299	0.276148	0.502177
8841	0.110343	0.276227	0.501515
8842	0.110563	0.276745	0.508045
8843	0.110709	0.277079	0.50126
8844	0.110829	0.277348	0.508982
8845	0.110883	0.277428	0.501259
8846	0.110886	0.277428	0.50752
8847	0.110926	0.277497	0.501258
8848	0.110958	0.277545	0.5018
8849	0.111013	0.277652	0.501258
8850	0.111043	0.277694	0.505423
8851	0.111057	0.277698	0.501258
8852	0.1111	0.277775	0.501257
8853	0.11113	0.277818	0.502169
8854	0.111249	0.278085	0.503932
8855	0.111306	0.278195	0.509865
8856	0.11158	0.278848	0.501255
8857	0.111667	0.279035	0.501254
8858	0.111707	0.279086	0.504456
8859	0.111712	0.279086	0.506125
8860	0.111754	0.279159	0.501254
8861	0.11185	0.279367	0.505874
8862	0.111929	0.279532	0.501253
8863	0.111981	0.279629	0.503024
8864	0.112017	0.279688	0.505809
8865	0.112104	0.279875	0.501252
8866	0.112179	0.280031	0.508227
8867	0.112224	0.28011	0.501861
8868	0.112528	0.280837	0.502271
8869	0.112598	0.280981	0.503315
8870	0.112658	0.281099	0.510011
8871	0.112723	0.28123	0.503696
8872	0.112842	0.281495	0.507536
8873	0.11295	0.281728	0.503525
8874	0.112961	0.281728	0.502611
8875	0.112983	0.28175	0.501247
8876	0.113051	0.281889	0.501854
8877	0.113067	0.281897	0.50606
8878	0.113238	0.282292	0.506712
8879	0.113283	0.282371	0.508924
8880	0.113903	0.283885	0.502201
8881	0.114177	0.28452	0.501573
8882	0.114183	0.28452	0.508147
8883	0.114676	0.285715	0.509123
8884	0.114718	0.285787	0.509822
8885	0.115081	0.286661	0.50356
8886	0.115155	0.286811	0.510041
8887	0.115258	0.287036	0.50294
8888	0.115298	0.287105	0.506441
8889	0.115591	0.2878	0.508311
8890	0.115985	0.28875	0.504234
8891	0.116543	0.290107	0.510994
8892	0.116558	0.290111	0.503741
8893	0.11661	0.290208	0.501557
8894	0.116859	0.290795	0.501555
8895	0.116925	0.290925	0.509806
8896	0.116943	0.290938	0.502282
8897	0.117043	0.291153	0.503744
8898	0.117164	0.291423	0.506585
8899	0.117304	0.291738	0.503471
8900	0.117394	0.291929	0.501552
8901	0.117433	0.291992	0.501886
8902	0.117537	0.292218	0.501551
8903	0.117573	0.292274	0.50155
8904	0.11768	0.292508	0.50155
8905	0.117859	0.29292	0.501548
8906	0.117978	0.293183	0.50771
8907	0.118737	0.295036	0.504735
8908	0.118799	0.295157	0.509028
8909	0.118863	0.295283	0.503971
8910	0.11948	0.296784	0.507736
8911	0.119822	0.297599	0.50319
8912	0.119991	0.297985	0.502921
8913	0.120061	0.298126	0.503582
8914	0.120298	0.298679	0.508072
8915	0.120875	0.300079	0.501025
8916	0.120984	0.300315	0.501025
8917	0.121038	0.300416	0.501025
8918	0.121256	0.300923	0.501024
8919	0.12131	0.301024	0.501024
8920	0.121365	0.301126	0.501023
8921	0.12138	0.30113	0.50524
8922	0.121419	0.301193	0.501023
8923	0.121474	0.301295	0.501023
8924	0.121583	0.301498	0.501022
8925	0.121583	0.301498	0.501022
8926	0.121664	0.301665	0.502694
8927	0.121711	0.301701	0.5016
8928	0.121744	0.301701	0.506973
8929	0.121746	0.301701	0.501022
8930	0.121746	0.301701	0.501022
8931	0.121746	0.301701	0.501022
8932	0.121794	0.301735	0.502977
8933	0.121801	0.301735	0.501021
8934	0.121801	0.301735	0.501021
8935	0.121856	0.301837	0.501021
8936	0.121922	0.301968	0.50948
8937	0.121965	0.30204	0.501021
8938	0.122442	0.303186	0.502429
8939	0.122461	0.303201	0.501293
8940	0.122503	0.303271	0.502331
8941	0.122627	0.303497	0.503804
8942	0.122632	0.303497	0.509075
8943	0.122636	0.303497	0.504441
8944	0.122769	0.303793	0.504929
8945	0.122869	0.304007	0.504372
8946	0.122901	0.304052	0.501592
8947	0.12311	0.304501	0.50129
8948	0.12311	0.304501	0.50129
8949	0.123154	0.304575	0.50129
8950	0.123211	0.304682	0.501903
8951	0.123327	0.30491	0.501289
8952	0.123349	0.30491	0.506674
8953	0.123357	0.30491	0.504761
8954	0.123358	0.30491	0.504717
8955	0.123588	0.305443	0.501287
8956	0.123659	0.305586	0.504992
8957	0.123675	0.30559	0.501287
8958	0.123936	0.306133	0.501285
8959	0.123936	0.306133	0.501285
8960	0.123936	0.306133	0.501285
8961	0.124051	0.306383	0.508752
8962	0.124067	0.306387	0.501285
8963	0.124121	0.306487	0.508197
8964	0.124351	0.307021	0.500793
8965	0.124492	0.307259	0.500793
8966	0.124492	0.307259	0.500793
8967	0.124492	0.307259	0.500793
8968	0.124503	0.307259	0.501282
8969	0.124563	0.307277	0.500792
8970	0.124563	0.307277	0.500792
8971	0.124563	0.307277	0.500792
8972	0.12463	0.307277	0.50158
8973	0.124634	0.307277	0.500792
8974	0.124634	0.307277	0.500792
8975	0.124634	0.307277	0.500792
8976	0.124634	0.307277	0.500792
8977	0.124675	0.307277	0.508101
8978	0.124701	0.307277	0.50158
8979	0.124704	0.307277	0.508108
8980	0.124704	0.307277	0.500792
8981	0.124704	0.307277	0.500792
8982	0.124704	0.307277	0.500792
8983	0.124775	0.307359	0.500792
8984	0.124775	0.307359	0.500792
8985	0.124846	0.307359	0.500791
8986	0.12486	0.307359	0.506905
8987	0.124864	0.307359	0.507653
8988	0.124917	0.307359	0.500791
8989	0.124917	0.307359	0.500791
8990	0.124917	0.307359	0.500791
8991	0.124917	0.307359	0.500791
8992	0.124917	0.307359	0.500791
8993	0.124988	0.307359	0.500791
8994	0.124988	0.307359	0.500791
8995	0.124988	0.307359	0.500791
8996	0.124988	0.307359	0.500791
8997	0.124988	0.307359	0.500791
8998	0.124988	0.307359	0.500791
8999	0.124988	0.307359	0.500791
9000	0.124988	0.307359	0.500791
9001	0.125028	0.307423	0.501279
9002	0.125059	0.307465	0.500791
9003	0.125129	0.307502	0.500791
9004	0.125129	0.307502	0.500791
9005	0.125129	0.307502	0.500791
9006	0.125129	0.307502	0.500791
9007	0.1252	0.307642	0.50079
9008	0.125271	0.307714	0.50079
9009	0.125271	0.307714	0.50079
9010	0.125271	0.307714	0.50079
9011	0.125346	0.307863	0.508174
9012	0.125437	0.308052	0.502446
9013	0.125579	0.308367	0.510232
9014	0.126694	0.311072	0.501637
9015	0.126808	0.311315	0.50345
9016	0.126935	0.311593	0.501636
9017	0.127051	0.311827	0.508026
9018	0.127069	0.311827	0.506655
9019	0.127072	0.311827	0.507244
9020	0.127354	0.312484	0.507966
9021	0.127685	0.313261	0.504821
9022	0.128973	0.316385	0.501622
9023	0.129363	0.317307	0.502025
9024	0.129451	0.317488	0.508594
9025	0.129648	0.317935	0.507724
9026	0.129888	0.31849	0.507496
9027	0.129912	0.318511	0.50721
9028	0.129986	0.31866	0.503678
9029	0.130033	0.318738	0.506621
9030	0.130567	0.320012	0.504946
9031	0.130767	0.320467	0.502523
9032	0.13123	0.321566	0.503153
9033	0.131273	0.321636	0.504944
9034	0.131357	0.321805	0.501331
9035	0.131527	0.322186	0.50133
9036	0.131661	0.322478	0.506057
9037	0.131819	0.322829	0.503848
9038	0.131885	0.322957	0.504682
9039	0.131952	0.323084	0.501328
9040	0.132254	0.323783	0.502106
9041	0.132271	0.323783	0.506958
9042	0.132281	0.323783	0.508709
9043	0.13231	0.323819	0.501666
9044	0.132437	0.324093	0.50688
9045	0.132463	0.324121	0.501325
9046	0.132506	0.32419	0.501325
9047	0.132576	0.324325	0.503535
9048	0.132818	0.324882	0.506304
9049	0.132903	0.325053	0.505566
9050	0.132995	0.325243	0.504096
9051	0.133024	0.325278	0.501661
9052	0.133052	0.325298	0.502047
9053	0.133062	0.325298	0.501322
9054	0.133084	0.325316	0.503095
9055	0.13328	0.32576	0.502196
9056	0.133361	0.325923	0.50132
9057	0.133603	0.326476	0.506175
9058	0.133791	0.326899	0.501318
9059	0.133908	0.32715	0.508658
9060	0.133931	0.327161	0.505877
9061	0.133942	0.327161	0.504716
9062	0.134	0.327266	0.503965
9063	0.134124	0.327533	0.505976
9064	0.134178	0.327628	0.501316
9065	0.134491	0.328357	0.503143
9066	0.134677	0.328774	0.508418
9067	0.134779	0.328987	0.503596
9068	0.134926	0.32931	0.509752
9069	0.134941	0.32931	0.502031
9070	0.134997	0.329411	0.510319
9071	0.135093	0.329609	0.509719
9072	0.13513	0.329664	0.502827
9073	0.135806	0.331276	0.503027
9074	0.136106	0.33197	0.505539
9075	0.136644	0.333246	0.502117
9076	0.137044	0.334183	0.501696
9077	0.137243	0.334633	0.503201
9078	0.137503	0.335217	0.50106
9079	0.137513	0.335217	0.501693
9080	0.137535	0.335233	0.505827
9081	0.137614	0.335361	0.501692
9082	0.137617	0.335361	0.509428
9083	0.137664	0.335438	0.50106
9084	0.137879	0.335924	0.501059
9085	0.137983	0.336142	0.501689
9086	0.138093	0.336373	0.501058
9087	0.138147	0.336467	0.501058
9088	0.13822	0.336592	0.505654
9089	0.138229	0.336592	0.505444
9090	0.138258	0.336626	0.504486
9091	0.138416	0.336973	0.501056
9092	0.138476	0.337081	0.503639
9093	0.138524	0.337161	0.501056
9094	0.138603	0.337317	0.503419
9095	0.138725	0.337576	0.501684
9096	0.138847	0.337837	0.501055
9097	0.138955	0.338025	0.501054
9098	0.138955	0.338025	0.501054
9099	0.139009	0.338119	0.501054
9100	0.139096	0.338295	0.501682
9101	0.139154	0.338397	0.502095
9102	0.13922	0.338496	0.502142
9103	0.139225	0.338496	0.501053
9104	0.139255	0.338532	0.50267
9105	0.139492	0.339071	0.50349
9106	0.139528	0.33912	0.507625
9107	0.139638	0.339352	0.501678
9108	0.139753	0.339593	0.504236
9109	0.139876	0.339855	0.501736
9110	0.140259	0.340747	0.504769
9111	0.140899	0.342264	0.505302
9112	0.141148	0.342832	0.50315
9113	0.141178	0.342867	0.507221
9114	0.141586	0.343822	0.507368
9115	0.141656	0.343952	0.504231
9116	0.141828	0.344332	0.503201
9117	0.141982	0.344669	0.503228
9118	0.142077	0.344824	0.50367
9119	0.142077	0.344824	0.503197
9120	0.142285	0.345292	0.501349
9121	0.142447	0.345646	0.504827
9122	0.142556	0.345873	0.509787
9123	0.142646	0.346053	0.502158
9124	0.142794	0.346354	0.501772
9125	0.142802	0.346354	0.502643
9126	0.14286	0.346458	0.503226
9127	0.142893	0.346501	0.50826
9128	0.142985	0.346686	0.503448
9129	0.143172	0.347101	0.50698
9130	0.143212	0.347161	0.501769
9131	0.14344	0.347673	0.509517
9132	0.143719	0.348313	0.505214
9133	0.143971	0.348886	0.509196
9134	0.144076	0.3491	0.504392
9135	0.144116	0.349159	0.504501
9136	0.144246	0.349437	0.509769
9137	0.144451	0.349859	0.502356
9138	0.144452	0.349859	0.507115
9139	0.144742	0.350524	0.502227
9140	0.144838	0.350717	0.508123
9141	0.144886	0.350795	0.505518
9142	0.145095	0.351263	0.502544
9143	0.145305	0.351733	0.502307
9144	0.145335	0.351768	0.507451
9145	0.145562	0.352279	0.503954
9146	0.145735	0.352657	0.509631
9147	0.145936	0.353106	0.508558
9148	0.146273	0.353881	0.502297
9149	0.14653	0.354465	0.503716
9150	0.147054	0.355695	0.503132
9151	0.147506	0.356749	0.505183
9152	0.147539	0.356788	0.502696
9153	0.14756	0.356802	0.502555
9154	0.147592	0.35684	0.50139
9155	0.147832	0.357381	0.506409
9156	0.147943	0.357609	0.505149
9157	0.148033	0.357789	0.503481
9158	0.14821	0.358178	0.506311
9159	0.148506	0.358852	0.505824
9160	0.148669	0.359207	0.502394
9161	0.148918	0.359771	0.507871
9162	0.149228	0.36048	0.50329
9163	0.149371	0.360785	0.509563
9164	0.149451	0.360939	0.503443
9165	0.149515	0.361054	0.502535
9166	0.149625	0.36128	0.502707
9167	0.149807	0.36168	0.504042
9168	0.149992	0.362088	0.505333
9169	0.150452	0.363158	0.501095
9170	0.150606	0.363484	0.50187
9171	0.150619	0.363484	0.504816
9172	0.151137	0.364693	0.503173
9173	0.151181	0.36476	0.5032
9174	0.151268	0.364929	0.501815
9175	0.151342	0.365068	0.501091
9176	0.151372	0.365101	0.505091
9177	0.151427	0.365195	0.50915
9178	0.151499	0.365328	0.50109
9179	0.151602	0.36547	0.506683
9180	0.151604	0.36547	0.50109
9181	0.151607	0.36547	0.509038
9182	0.151642	0.365514	0.503167
9183	0.151751	0.365737	0.501433
9184	0.15192	0.366103	0.501088
9185	0.151966	0.366173	0.503695
9186	0.152123	0.366464	0.500828
9187	0.152123	0.366464	0.500828
9188	0.152136	0.366464	0.506665
9189	0.152235	0.366664	0.501087
9190	0.152331	0.366854	0.500827
9191	0.152376	0.366901	0.502709
9192	0.1524	0.366901	0.500827
9193	0.1524	0.366901	0.500827
9194	0.152472	0.366986	0.501952
9195	0.152539	0.366986	0.500827
9196	0.152539	0.366986	0.500827
9197	0.15254	0.366986	0.506081
9198	0.152543	0.366986	0.503783
9199	0.152547	0.366986	0.50357
9200	0.152552	0.366986	0.501085
9201	0.152608	0.367081	0.500826
9202	0.152677	0.367168	0.500826
9203	0.152677	0.367168	0.500826
9204	0.152746	0.367295	0.500826
9205	0.152816	0.367382	0.500826
9206	0.152816	0.367382	0.500826
9207	0.152918	0.367516	0.506677
9208	0.152954	0.367516	0.500825
9209	0.152954	0.367516	0.500825
9210	0.152954	0.367516	0.500825
9211	0.152954	0.367516	0.500825
9212	0.153024	0.367563	0.500825
9213	0.153024	0.367563	0.500825
9214	0.153024	0.367563	0.500825
9215	0.153093	0.36769	0.500825
9216	0.153163	0.367816	0.500824
9217	0.153255	0.367998	0.502036
9218	0.153302	0.36803	0.500824
9219	0.153302	0.36803	0.500824
9220	0.153441	0.368284	0.500824
9221	0.153441	0.368284	0.500824
9222	0.153646	0.368705	0.504417
9223	0.153649	0.368705	0.500823
9224	0.153757	0.368924	0.501421
9225	0.153816	0.369026	0.504843
9226	0.154198	0.369901	0.508186
9227	0.15426	0.369973	0.508443
9228	0.154261	0.369973	0.504223
9229	0.154339	0.370081	0.507575
9230	0.154348	0.370081	0.504999
9231	0.154357	0.370081	0.506114
9232	0.154373	0.370081	0.504704
9233	0.154475	0.370277	0.501935
9234	0.154489	0.370277	0.503992
9235	0.154824	0.371041	0.507642
9236	0.15549	0.372597	0.501833
9237	0.156135	0.374102	0.501469
9238	0.156911	0.37592	0.503213
9239	0.156943	0.375958	0.501916
9240	0.15713	0.376363	0.503014
9241	0.157229	0.37656	0.501462
9242	0.157268	0.376613	0.501462
9243	0.157363	0.3768	0.505005
9244	0.157633	0.377404	0.50425
9245	0.157724	0.377582	0.501864
9246	0.157809	0.377745	0.504371
9247	0.157884	0.377883	0.505176
9248	0.15793	0.377952	0.501953
9249	0.158171	0.378488	0.507265
9250	0.158676	0.379597	0.503753
9251	0.158832	0.379597	0.506285
9252	0.158919	0.379597	0.501452
9253	0.159044	0.379597	0.500595
9254	0.159044	0.379597	0.500595
9255	0.159044	0.379597	0.500595
9256	0.159044	0.379597	0.500595
9257	0.159127	0.379597	0.504236
9258	0.15914	0.379597	0.500594
9259	0.159237	0.379597	0.500594
9260	0.159237	0.379597	0.500594
9261	0.159237	0.379597	0.500594
9262	0.159237	0.379597	0.500594
9263	0.159237	0.379597	0.500594
9264	0.159237	0.379597	0.500594
9265	0.159237	0.379597	0.500594
9266	0.159237	0.379597	0.500594
9267	0.159237	0.379597	0.500594
9268	0.159237	0.379597	0.500594
9269	0.159237	0.379597	0.500594
9270	0.159237	0.379597	0.500594
9271	0.159257	0.379597	0.50661
9272	0.159333	0.379597	0.500594
9273	0.159333	0.379597	0.500594
9274	0.159333	0.379597	0.500594
9275	0.159333	0.379597	0.500594
9276	0.159333	0.379597	0.500594
9277	0.159333	0.379597	0.500594
9278	0.159333	0.379597	0.500594
9279	0.159333	0.379597	0.500594
9280	0.15943	0.379597	0.500594
9281	0.15943	0.379597	0.500594
9282	0.15943	0.379597	0.500594
9283	0.15943	0.379597	0.500594
9284	0.15943	0.379597	0.500594
9285	0.15943	0.379597	0.500594
9286	0.15943	0.379597	0.500594
9287	0.15943	0.379597	0.500594
9288	0.15943	0.379597	0.500594
9289	0.15943	0.379597	0.500594
9290	0.15943	0.379597	0.500594
9291	0.159526	0.379597	0.500593
9292	0.159526	0.379597	0.500593
9293	0.159526	0.379597	0.500593
9294	0.159526	0.379597	0.500593
9295	0.159526	0.379597	0.500593
9296	0.159526	0.379597	0.500593
9297	0.159526	0.379597	0.500593
9298	0.159526	0.379597	0.500593
9299	0.159526	0.379597	0.500593
9300	0.159526	0.379597	0.500593
9301	0.159526	0.379597	0.500593
9302	0.159584	0.379619	0.506334
9303	0.159623	0.379619	0.500593
9304	0.159623	0.379619	0.500593
9305	0.159623	0.379619	0.500593
9306	0.159623	0.379619	0.500593
9307	0.159719	0.379619	0.500593
9308	0.159719	0.379619	0.500593
9309	0.159719	0.379619	0.500593
9310	0.159719	0.379619	0.500593
9311	0.159733	0.379619	0.504894
9312	0.159816	0.379619	0.500593
9313	0.159816	0.379619	0.500593
9314	0.159816	0.379619	0.500593
9315	0.159828	0.379619	0.501447
9316	0.159866	0.379619	0.503692
9317	0.159913	0.379619	0.500593
9318	0.159913	0.379619	0.500593
9319	0.159913	0.379619	0.500593
9320	0.159913	0.379619	0.500593
9321	0.159913	0.379619	0.500593
9322	0.159913	0.379619	0.500593
9323	0.159913	0.379619	0.500593
9324	0.159962	0.379694	0.503393
9325	0.160115	0.380018	0.507676
9326	0.160506	0.380905	0.506545
9327	0.160687	0.381295	0.509001
9328	0.160735	0.381367	0.501129
9329	0.16081	0.381503	0.502137
9330	0.160914	0.38171	0.504157
9331	0.161241	0.382443	0.50764
9332	0.161414	0.382813	0.502052
9333	0.16154	0.383072	0.502245
9334	0.161665	0.383326	0.502994
9335	0.161867	0.383765	0.50242
9336	0.161956	0.383935	0.501123
9337	0.162109	0.384256	0.501122
9338	0.162518	0.385184	0.50112
9339	0.163053	0.386411	0.505205
9340	0.163119	0.386525	0.501485
9341	0.163428	0.387215	0.501483
9342	0.163531	0.387418	0.502113
9343	0.164666	0.390061	0.501476
9344	0.164681	0.390061	0.507296
9345	0.164791	0.39028	0.503431
9346	0.164819	0.390304	0.50239
9347	0.164936	0.39054	0.508101
9348	0.165589	0.392042	0.501525
9349	0.166345	0.39379	0.507627
9350	0.166503	0.394099	0.504861
9351	0.166526	0.394099	0.508804
9352	0.166529	0.394099	0.501519
9353	0.166707	0.394478	0.503589
9354	0.16674	0.394516	0.502437
9355	0.166915	0.394887	0.503387
9356	0.167131	0.395355	0.50625
9357	0.167207	0.395494	0.501515
9358	0.167225	0.395494	0.508477
9359	0.167287	0.395598	0.507165
9360	0.167641	0.396392	0.501565
9361	0.167659	0.396392	0.504617
9362	0.168079	0.397343	0.506778
9363	0.168177	0.397532	0.501166
9364	0.168234	0.397624	0.502184
9365	0.168377	0.39792	0.5032
9366	0.168611	0.398406	0.505817
9367	0.168619	0.398406	0.501164
9368	0.169131	0.399574	0.501605
9369	0.169202	0.399699	0.501605
9370	0.169788	0.40104	0.50584
9371	0.169813	0.401058	0.505943
9372	0.169877	0.401165	0.5025
9373	0.169939	0.40127	0.507563
9374	0.170059	0.401508	0.501599
9375	0.170294	0.402021	0.501156
9376	0.17064	0.402796	0.501154
9377	0.171014	0.403634	0.500864
9378	0.171089	0.403769	0.50444
9379	0.171278	0.404166	0.500863
9380	0.17132	0.404166	0.504702
9381	0.171335	0.404166	0.502716
9382	0.171336	0.404166	0.503953
9383	0.171349	0.404166	0.503993
9384	0.171385	0.40421	0.503176
9385	0.171456	0.404333	0.508058
9386	0.171809	0.405078	0.500861
9387	0.171809	0.405078	0.500861
9388	0.171875	0.405148	0.500861
9389	0.171875	0.405148	0.500861
9390	0.172008	0.405418	0.50086
9391	0.172207	0.405801	0.500859
9392	0.172207	0.405801	0.500859
9393	0.172273	0.405897	0.500859
9394	0.172284	0.405897	0.502839
9395	0.17234	0.405985	0.500859
9396	0.172419	0.406127	0.508809
9397	0.172473	0.406212	0.500858
9398	0.172539	0.406282	0.500858
9399	0.172539	0.406282	0.500858
9400	0.172606	0.406395	0.500858
9401	0.172673	0.406456	0.500858
9402	0.172673	0.406456	0.500858
9403	0.172687	0.406456	0.505447
9404	0.172727	0.406508	0.503433
9405	0.172872	0.406806	0.500857
9406	0.173272	0.407704	0.500856
9407	0.173509	0.408217	0.502522
9408	0.173553	0.408279	0.505004
9409	0.173622	0.408397	0.501624
9410	0.174127	0.409542	0.501573
9411	0.174322	0.409957	0.508362
9412	0.174382	0.410053	0.50392
9413	0.174412	0.410082	0.504704
9414	0.174493	0.410228	0.505583
9415	0.174851	0.411026	0.503227
9416	0.174887	0.411066	0.508474
9417	0.174975	0.411229	0.502816
9418	0.175151	0.411598	0.504716
9419	0.175293	0.411851	0.501198
9420	0.175296	0.411851	0.503403
9421	0.175531	0.41236	0.501197
9422	0.176246	0.413997	0.501193
9423	0.176326	0.414141	0.508211
9424	0.176477	0.414451	0.5061
9425	0.176868	0.415325	0.50119
9426	0.177243	0.416162	0.503084
9427	0.177448	0.4166	0.502887
9428	0.178047	0.41796	0.506081
9429	0.178115	0.418059	0.501184
9430	0.178126	0.418059	0.508179
9431	0.178245	0.418294	0.506923
9432	0.17829	0.418355	0.50625
9433	0.179065	0.420127	0.501803
9434	0.179342	0.420733	0.506508
9435	0.179414	0.420858	0.508171
9436	0.17998	0.422142	0.508358
9437	0.180085	0.422343	0.501626
9438	0.180212	0.422594	0.504285
9439	0.180795	0.423918	0.501232
9440	0.180934	0.424198	0.501231
9441	0.180979	0.424259	0.508489
9442	0.181091	0.424477	0.501788
9443	0.181484	0.425352	0.502902
9444	0.181673	0.425751	0.501227
9445	0.181913	0.426268	0.502634
9446	0.181992	0.426408	0.502957
9447	0.182833	0.428332	0.501221
9448	0.182874	0.428383	0.505887
9449	0.182935	0.428481	0.501926
9450	0.183009	0.42861	0.508146
9451	0.183074	0.428717	0.502898
9452	0.1832	0.428966	0.502225
9453	0.183316	0.429191	0.505894
9454	0.183461	0.429486	0.506553
9455	0.183633	0.429842	0.501884
9456	0.183803	0.430196	0.503517
9457	0.183877	0.430323	0.504683
9458	0.184137	0.430886	0.504021
9459	0.184177	0.430927	0.503312
9460	0.184193	0.430927	0.506266
9461	0.184266	0.431051	0.50365
9462	0.18434	0.431179	0.503116
9463	0.184749	0.432089	0.501268
9464	0.184935	0.432479	0.500898
9465	0.185003	0.432592	0.507797
9466	0.185061	0.432683	0.500897
9467	0.185124	0.432739	0.500897
9468	0.185124	0.432739	0.500897
9469	0.18516	0.432777	0.504178
9470	0.185437	0.433357	0.505734
9471	0.185464	0.433357	0.501264
9472	0.185467	0.433357	0.506122
9473	0.18552	0.433435	0.502173
9474	0.185567	0.433453	0.500895
9475	0.185567	0.433453	0.500895
9476	0.18563	0.433555	0.500895
9477	0.185686	0.43364	0.503367
9478	0.185971	0.434259	0.507807
9479	0.186073	0.434452	0.500894
9480	0.186136	0.434554	0.500893
9481	0.186361	0.435033	0.50126
9482	0.18639	0.435054	0.500892
9483	0.186452	0.435154	0.508187
9484	0.186897	0.436147	0.500891
9485	0.187024	0.436397	0.50089
9486	0.187224	0.436816	0.504677
9487	0.187279	0.436898	0.500889
9488	0.187351	0.437021	0.501255
9489	0.187724	0.437845	0.500887
9490	0.187792	0.437956	0.507389
9491	0.187852	0.438052	0.503668
9492	0.188358	0.439185	0.503111
9493	0.18848	0.439423	0.501951
9494	0.188501	0.439426	0.506541
9495	0.188757	0.439976	0.50389
9496	0.188781	0.439984	0.5013
9497	0.188986	0.440416	0.504308
9498	0.189134	0.440669	0.506998
9499	0.189134	0.440669	0.504058
9500	0.189587	0.441677	0.506943
9501	0.189709	0.441916	0.503704
9502	0.190158	0.442915	0.506319
9503	0.190293	0.443182	0.504873
9504	0.190435	0.443467	0.504412
9505	0.190741	0.444132	0.503514
9506	0.190798	0.444219	0.507712
9507	0.191159	0.445013	0.505177
9508	0.191379	0.445437	0.505805
9509	0.191382	0.445437	0.507875
9510	0.191491	0.445643	0.503655
9511	0.191958	0.446673	0.505713
9512	0.191973	0.446673	0.504718
9513	0.192254	0.447278	0.503916
9514	0.192276	0.447284	0.505764
9515	0.192861	0.448598	0.507855
9516	0.193758	0.450637	0.502726
9517	0.193876	0.450862	0.506074
9518	0.19393	0.450902	0.50063
9519	0.193933	0.450902	0.50261
9520	0.194019	0.451006	0.500629
9521	0.194019	0.451006	0.500629
9522	0.194108	0.451166	0.500629
9523	0.194197	0.451184	0.500629
9524	0.194197	0.451184	0.500629
9525	0.194197	0.451184	0.500629
9526	0.194197	0.451184	0.500629
9527	0.194287	0.451202	0.500629
9528	0.194287	0.451202	0.500629
9529	0.194287	0.451202	0.500629
9530	0.194287	0.451202	0.500629
9531	0.194465	0.451303	0.500628
9532	0.194465	0.451303	0.500628
9533	0.194465	0.451303	0.500628
9534	0.194522	0.451303	0.500935
9535	0.194555	0.451303	0.500628
9536	0.194555	0.451303	0.500628
9537	0.194555	0.451303	0.500628
9538	0.194555	0.451303	0.500628
9539	0.194555	0.451303	0.500628
9540	0.194555	0.451303	0.500628
9541	0.194555	0.451303	0.500628
9542	0.194582	0.45132	0.500935
9543	0.194644	0.451322	0.500628
9544	0.194644	0.451322	0.500628
9545	0.194644	0.451322	0.500628
9546	0.194734	0.451482	0.500628
9547	0.194823	0.451547	0.500627
9548	0.194823	0.451547	0.500627
9549	0.194823	0.451547	0.500627
9550	0.194874	0.451619	0.506693
9551	0.194912	0.45166	0.500627
9552	0.195091	0.452027	0.500627
9553	0.19536	0.452508	0.500626
9554	0.19536	0.452508	0.500626
9555	0.19536	0.452508	0.500626
9556	0.19549	0.452761	0.501362
9557	0.195699	0.453197	0.504391
9558	0.195883	0.453577	0.504376
9559	0.196147	0.45414	0.500929
9560	0.196207	0.454232	0.500929
9561	0.196757	0.455458	0.504508
9562	0.196828	0.455574	0.503177
9563	0.196872	0.455627	0.500926
9564	0.196932	0.455719	0.500926
9565	0.197213	0.456322	0.502405
9566	0.197412	0.456734	0.501484
9567	0.197475	0.456832	0.504731
9568	0.197803	0.457545	0.501349
9569	0.197962	0.457863	0.500922
9570	0.198216	0.458403	0.505769
9571	0.198519	0.459056	0.502513
9572	0.198543	0.459062	0.502828
9573	0.198572	0.459082	0.505132
9574	0.198602	0.459104	0.507365
9575	0.19968	0.461517	0.505071
9576	0.199688	0.461517	0.502644
9577	0.199909	0.461981	0.501468
9578	0.199984	0.462106	0.505715
9579	0.200127	0.462388	0.503722
9580	0.200327	0.462801	0.501507
9581	0.200356	0.462821	0.507756
9582	0.200438	0.46296	0.501506
9583	0.200771	0.463655	0.504305
9584	0.20078	0.463655	0.502683
9585	0.200812	0.463679	0.505049
9586	0.200857	0.463735	0.507416
9587	0.200969	0.463946	0.50397
9588	0.201005	0.463981	0.502016
9589	0.20172	0.465582	0.502707
9590	0.201746	0.465594	0.502686
9591	0.20178	0.46562	0.501949
9592	0.2018	0.46562	0.502727
9593	0.20223	0.466533	0.502035
9594	0.202237	0.466533	0.504433
9595	0.202543	0.467189	0.504731
9596	0.202817	0.467773	0.505918
9597	0.202972	0.468081	0.50153
9598	0.203031	0.468169	0.500967
9599	0.203306	0.468755	0.502914
9600	0.203504	0.469161	0.506313
9601	0.203616	0.469327	0.504658
9602	0.203618	0.469327	0.503385
9603	0.203664	0.469334	0.500964
9604	0.203664	0.469334	0.500964
9605	0.203701	0.469371	0.504024
9606	0.204038	0.470099	0.504473
9607	0.204067	0.470117	0.500963
9608	0.204338	0.470683	0.503797
9609	0.204355	0.470683	0.500962
9610	0.204474	0.470907	0.504951
9611	0.204495	0.470908	0.501481
9612	0.204544	0.470971	0.501834
9613	0.204586	0.471018	0.500961
9614	0.204807	0.471436	0.504958
9615	0.20481	0.471436	0.505482
9616	0.205048	0.471935	0.500959
9617	0.205115	0.47204	0.501663
9618	0.205337	0.472053	0.500958
9619	0.205355	0.472053	0.503029
9620	0.205412	0.472053	0.503501
9621	0.20559	0.472053	0.501694
9622	0.205623	0.472053	0.501694
9623	0.205651	0.472053	0.501976
9624	0.205728	0.472053	0.503345
9625	0.20595	0.472053	0.501692
9626	0.206133	0.472053	0.505052
9627	0.206277	0.472053	0.502528
9628	0.206601	0.472053	0.503025
9629	0.206759	0.472053	0.505633
9630	0.206874	0.472053	0.506654
9631	0.206942	0.472053	0.501718
9632	0.207592	0.472053	0.502448
9633	0.207698	0.472053	0.500396
9634	0.207698	0.472053	0.500396
9635	0.207698	0.472053	0.500396
9636	0.207698	0.472053	0.500396
9637	0.207698	0.472053	0.500396
9638	0.207698	0.472053	0.500396
9639	0.207698	0.472053	0.500396
9640	0.207698	0.472053	0.500396
9641	0.207698	0.472053	0.500396
9642	0.207698	0.472053	0.500396
9643	0.207698	0.472053	0.500396
9644	0.207698	0.472053	0.500396
9645	0.207698	0.472053	0.500396
9646	0.207698	0.472053	0.500396
9647	0.207698	0.472053	0.500396
9648	0.207698	0.472053	0.500396
9649	0.207698	0.472053	0.500396
9650	0.207698	0.472053	0.500396
9651	0.207838	0.472053	0.500396
9652	0.207838	0.472053	0.500396
9653	0.207838	0.472053	0.500396
9654	0.207838	0.472053	0.500396
9655	0.207838	0.472053	0.500396
9656	0.207838	0.472053	0.500396
9657	0.207838	0.472053	0.500396
9658	0.207838	0.472053	0.500396
9659	0.207838	0.472053	0.500396
9660	0.207838	0.472053	0.500396
9661	0.207838	0.472053	0.500396
9662	0.207838	0.472053	0.500396
9663	0.207929	0.472053	0.503609
9664	0.207977	0.472053	0.500396
9665	0.207977	0.472053	0.500396
9666	0.207977	0.472053	0.500396
9667	0.207977	0.472053	0.500396
9668	0.207977	0.472053	0.500396
9669	0.207977	0.472053	0.500396
9670	0.207977	0.472053	0.500396
9671	0.207977	0.472053	0.500396
9672	0.207977	0.472053	0.500396
9673	0.207977	0.472053	0.500396
9674	0.207977	0.472053	0.500396
9675	0.207977	0.472053	0.500396
9676	0.207977	0.472053	0.500396
9677	0.207977	0.472053	0.500396
9678	0.207977	0.472053	0.500396
9679	0.207977	0.472053	0.500396
9680	0.207977	0.472053	0.500396
9681	0.207977	0.472053	0.500396
9682	0.207977	0.472053	0.500396
9683	0.207977	0.472053	0.500396
9684	0.207977	0.472053	0.500396
9685	0.207977	0.472053	0.500396
9686	0.207977	0.472053	0.500396
9687	0.207977	0.472053	0.500396
9688	0.207977	0.472053	0.500396
9689	0.207977	0.472053	0.500396
9690	0.207977	0.472053	0.500396
9691	0.207977	0.472053	0.500396
9692	0.207977	0.472053	0.500396
9693	0.207977	0.472053	0.500396
9694	0.207977	0.472053	0.500396
9695	0.207977	0.472053	0.500396
9696	0.207977	0.472053	0.500396
9697	0.207977	0.472053	0.500396
9698	0.207977	0.472053	0.500396
9699	0.207977	0.472053	0.500396
9700	0.207977	0.472053	0.500396
9701	0.207977	0.472053	0.500396
9702	0.207977	0.472053	0.500396
9703	0.207977	0.472053	0.500396
9704	0.207977	0.472053	0.500396
9705	0.207977	0.472053	0.500396
9706	0.207977	0.472053	0.500396
9707	0.207977	0.472053	0.500396
9708	0.207977	0.472053	0.500396
9709	0.207977	0.472053	0.500396
9710	0.207977	0.472053	0.500396
9711	0.208036	0.472053	0.501927
9712	0.208117	0.472053	0.500395
9713	0.208117	0.472053	0.500395
9714	0.208117	0.472053	0.500395
9715	0.208117	0.472053	0.500395
9716	0.208117	0.472053	0.500395
9717	0.208117	0.472053	0.500395
9718	0.208117	0.472053	0.500395
9719	0.208117	0.472053	0.500395
9720	0.208117	0.472053	0.500395
9721	0.208117	0.472053	0.500395
9722	0.208117	0.472053	0.500395
9723	0.208117	0.472053	0.500395
9724	0.208117	0.472053	0.500395
9725	0.208117	0.472053	0.500395
9726	0.208117	0.472053	0.500395
9727	0.208117	0.472053	0.500395
9728	0.208117	0.472053	0.500395
9729	0.208117	0.472053	0.500395
9730	0.208117	0.472053	0.500395
9731	0.208117	0.472053	0.500395
9732	0.208117	0.472053	0.500395
9733	0.208256	0.472053	0.500395
9734	0.208256	0.472053	0.500395
9735	0.208256	0.472053	0.500395
9736	0.208256	0.472053	0.500395
9737	0.208256	0.472053	0.500395
9738	0.208256	0.472053	0.500395
9739	0.208256	0.472053	0.500395
9740	0.208256	0.472053	0.500395
9741	0.208256	0.472053	0.500395
9742	0.208256	0.472053	0.500395
9743	0.208256	0.472053	0.500395
9744	0.208256	0.472053	0.500395
9745	0.208256	0.472053	0.500395
9746	0.208256	0.472053	0.500395
9747	0.208256	0.472053	0.500395
9748	0.208256	0.472053	0.500395
9749	0.208256	0.472053	0.500395
9750	0.208256	0.472053	0.500395
9751	0.208256	0.472053	0.500395
9752	0.208256	0.472053	0.500395
9753	0.208256	0.472053	0.500395
9754	0.208256	0.472053	0.500395
9755	0.208256	0.472053	0.500395
9756	0.208256	0.472053	0.500395
9757	0.208256	0.472053	0.500395
9758	0.208256	0.472053	0.500395
9759	0.208256	0.472053	0.500395
9760	0.208256	0.472053	0.500395
9761	0.208256	0.472053	0.500395
9762	0.208256	0.472053	0.500395
9763	0.208256	0.472053	0.500395
9764	0.208256	0.472053	0.500395
9765	0.208495	0.472547	0.501004
9766	0.20877	0.473121	0.501003
9767	0.209382	0.474459	0.504331
9768	0.209499	0.474675	0.503803
9769	0.209706	0.475095	0.500999
9770	0.209845	0.475362	0.502601
9771	0.210313	0.476373	0.507536
9772	0.211048	0.477989	0.506312
9773	0.211196	0.478277	0.500992
9774	0.211306	0.47843	0.502558
9775	0.211307	0.47843	0.500992
9776	0.211367	0.478517	0.501718
9777	0.211652	0.479112	0.504127
9778	0.21178	0.479321	0.507154
9779	0.211787	0.479321	0.50165
9780	0.211884	0.47949	0.50229
9781	0.211912	0.479504	0.505489
9782	0.212547	0.480891	0.504551
9783	0.212576	0.480909	0.501042
9784	0.21269	0.481082	0.502687
9785	0.212696	0.481082	0.502113
9786	0.213152	0.482065	0.50405
9787	0.213221	0.482139	0.502004
9788	0.213229	0.482139	0.504473
9789	0.21356	0.482839	0.502843
9790	0.213812	0.48336	0.505945
9791	0.213841	0.483376	0.501036
9792	0.213992	0.483667	0.506156
9793	0.21421	0.48404	0.504897
9794	0.214211	0.48404	0.501034
9795	0.214223	0.48404	0.502631
9796	0.214816	0.485332	0.504173
9797	0.214936	0.485552	0.500664
9798	0.215035	0.485726	0.502503
9799	0.215155	0.485935	0.50558
9800	0.215201	0.485935	0.50297
9801	0.215204	0.485935	0.50288
9802	0.215215	0.485935	0.502542
9803	0.215264	0.485998	0.500664
9804	0.215347	0.486134	0.500663
9805	0.215375	0.486148	0.501029
9806	0.215425	0.486171	0.506038
9807	0.215429	0.486171	0.500663
9808	0.215511	0.486307	0.500663
9809	0.215607	0.486473	0.502622
9810	0.215747	0.486738	0.501027
9811	0.216005	0.487272	0.500661
9812	0.216088	0.487359	0.500661
9813	0.216088	0.487359	0.500661
9814	0.21617	0.487445	0.500661
9815	0.21617	0.487445	0.500661
9816	0.216418	0.487954	0.50066
9817	0.216448	0.487973	0.50506
9818	0.216748	0.488598	0.500659
9819	0.216806	0.48868	0.502849
9820	0.216895	0.488796	0.503646
9821	0.216913	0.488796	0.500659
9822	0.216924	0.488796	0.504865
9823	0.21695	0.488805	0.502536
9824	0.216995	0.488858	0.500659
9825	0.217089	0.489018	0.503195
9826	0.217218	0.48926	0.503035
9827	0.217327	0.489455	0.506173
9828	0.217777	0.49042	0.503616
9829	0.21782	0.490466	0.501069
9830	0.21843	0.49179	0.501066
9831	0.218709	0.492368	0.502679
9832	0.218954	0.492868	0.504975
9833	0.219022	0.492972	0.503689
9834	0.219359	0.493681	0.502261
9835	0.219501	0.493949	0.501061
9836	0.220146	0.495352	0.505567
9837	0.220339	0.495735	0.503839
9838	0.220369	0.495752	0.501057
9839	0.220392	0.495752	0.506137
9840	0.220832	0.496655	0.504031
9841	0.220859	0.496655	0.50473
9842	0.22086	0.496655	0.50452
9843	0.220956	0.496821	0.507105
9844	0.22128	0.497498	0.501101
9845	0.22139	0.497653	0.505434
9846	0.221394	0.497653	0.501053
9847	0.221462	0.497756	0.502009
9848	0.221577	0.497963	0.506134
9849	0.221634	0.49804	0.504315
9850	0.22186	0.49847	0.504541
9851	0.22187	0.49847	0.50618
9852	0.221932	0.49856	0.503104
9853	0.221976	0.498606	0.504332
9854	0.222003	0.498606	0.505129
9855	0.222021	0.498606	0.506038
9856	0.222302	0.499187	0.504075
9857	0.222937	0.500563	0.503788
9858	0.223292	0.501309	0.501263
9859	0.223496	0.501716	0.504783
9860	0.223592	0.501881	0.50109
9861	0.223649	0.50195	0.504839
9862	0.223691	0.50195	0.501089
9863	0.223691	0.50195	0.501089
9864	0.22458	0.503894	0.501085
9865	0.224756	0.504237	0.507049
9866	0.224849	0.504395	0.502462
9867	0.22488	0.504412	0.501129
9868	0.225212	0.505108	0.501127
9869	0.225394	0.505463	0.503633
9870	0.225979	0.506724	0.505666
9871	0.22621	0.50719	0.505168
9872	0.226243	0.507213	0.503125
9873	0.226277	0.507238	0.501165
9874	0.226524	0.507741	0.502571
9875	0.226682	0.508044	0.506572
9876	0.226878	0.50843	0.50341
9877	0.227314	0.509356	0.505845
9878	0.227337	0.509356	0.504311
9879	0.227876	0.510512	0.502881
9880	0.228194	0.511172	0.500701
9881	0.22865	0.512105	0.500699
9882	0.228675	0.512105	0.50462
9883	0.228679	0.512105	0.505309
9884	0.229003	0.512777	0.501412
9885	0.22926	0.513301	0.500697
9886	0.22941	0.513584	0.502527
9887	0.229631	0.514029	0.501736
9888	0.229706	0.514143	0.504898
9889	0.229794	0.514289	0.500696
9890	0.229947	0.514579	0.500695
9891	0.230003	0.514646	0.501186
9892	0.230023	0.514646	0.500695
9893	0.2301	0.514713	0.500695
9894	0.2301	0.514713	0.500695
9895	0.230169	0.514815	0.502224
9896	0.230482	0.515464	0.500694
9897	0.230507	0.515468	0.501334
9898	0.230865	0.516215	0.500692
9899	0.231226	0.516971	0.502854
9900	0.23177	0.518135	0.501521
9901	0.231809	0.518169	0.504312
9902	0.232046	0.518635	0.506337
9903	0.232064	0.518635	0.501457
9904	0.232285	0.519077	0.504981
9905	0.232372	0.519218	0.501251
9906	0.232706	0.519913	0.505045
9907	0.23304	0.520606	0.503217
9908	0.233096	0.520679	0.506654
9909	0.233357	0.521208	0.506648
9910	0.233421	0.521299	0.504171
9911	0.233558	0.521553	0.503205
9912	0.233626	0.521653	0.504753
9913	0.234017	0.522473	0.501565
9914	0.234242	0.522921	0.501883
9915	0.234522	0.523494	0.502727
9916	0.234999	0.524506	0.502459
9917	0.235101	0.524681	0.502862
9918	0.235469	0.525449	0.505374
9919	0.235709	0.525931	0.503108
9920	0.235736	0.525939	0.504629
9921	0.235861	0.526164	0.503449
9922	0.236001	0.526414	0.501432
9923	0.23602	0.526414	0.5023
9924	0.236105	0.526549	0.505104
9925	0.23643	0.52722	0.502409
9926	0.236493	0.527308	0.503195
9927	0.23659	0.52747	0.501459
9928	0.236642	0.527535	0.50671
9929	0.236676	0.527557	0.501766
9930	0.236738	0.527642	0.502639
9931	0.237291	0.52882	0.503372
9932	0.237512	0.529261	0.505179
9933	0.237662	0.529541	0.503363
9934	0.237956	0.530143	0.50145
9935	0.238355	0.530979	0.502889
9936	0.238584	0.531435	0.502872
9937	0.238703	0.531597	0.503302
9938	0.238705	0.531597	0.500732
9939	0.239175	0.532591	0.503265
9940	0.239275	0.53276	0.50073
9941	0.239346	0.532865	0.50073
9942	0.23956	0.533282	0.500729
9943	0.239582	0.533282	0.502496
9944	0.239632	0.533339	0.500729
9945	0.239748	0.533544	0.503476
9946	0.239792	0.533589	0.506365
9947	0.239917	0.533814	0.500728
9948	0.240297	0.534605	0.503176
9949	0.24056	0.535138	0.500726
9950	0.240632	0.535243	0.500726
9951	0.240847	0.535666	0.500725
9952	0.241305	0.536631	0.502257
9953	0.241353	0.536684	0.503046
9954	0.241706	0.537416	0.500722
9955	0.242298	0.538678	0.504453
9956	0.243229	0.540693	0.503828
9957	0.24401	0.542374	0.503927
9958	0.24411	0.542543	0.502635
9959	0.244664	0.543719	0.503459
9960	0.244925	0.544245	0.503351
9961	0.245057	0.544483	0.500768
9962	0.24511	0.544546	0.5035
9963	0.245525	0.545415	0.500766
9964	0.245586	0.545494	0.502979
9965	0.245797	0.545909	0.501852
9966	0.245927	0.546143	0.500765
9967	0.246149	0.54658	0.503069
9968	0.246196	0.546629	0.500764
9969	0.246263	0.546724	0.50377
9970	0.246296	0.546742	0.503323
9971	0.246438	0.547004	0.503641
9972	0.246598	0.547303	0.500762
9973	0.247068	0.548292	0.500761
9974	0.248221	0.550796	0.501628
9975	0.248412	0.551164	0.504548
9976	0.248621	0.551572	0.503493
9977	0.248873	0.552075	0.505226
9978	0.249056	0.552427	0.501803
9979	0.249357	0.553037	0.505661
9980	0.249898	0.554183	0.501491
9981	0.250285	0.554985	0.503694
9982	0.250329	0.555028	0.500801
9983	0.25071	0.555786	0.502144
9984	0.250721	0.555786	0.50225
9985	0.250881	0.556083	0.501897
9986	0.251207	0.55675	0.502455
9987	0.251383	0.556881	0.500431
9988	0.2515	0.556881	0.500431
9989	0.2515	0.556881	0.500431
9990	0.251536	0.556881	0.505104
9991	0.251618	0.556881	0.500431
9992	0.251618	0.556881	0.500431
9993	0.251618	0.556881	0.500431
9994	0.251618	0.556881	0.500431
9995	0.251735	0.556881	0.50043
9996	0.251735	0.556881	0.50043
9997	0.251735	0.556881	0.50043
9998	0.251735	0.556881	0.50043
9999	0.251852	0.556881	0.50043
10000	0.251852	0.556881	0.50043
10001	0.251852	0.556881	0.50043
10002	0.251852	0.556881	0.50043
10003	0.251852	0.556881	0.50043
10004	0.251852	0.556881	0.50043
10005	0.251852	0.556881	0.50043
10006	0.25197	0.556881	0.50043
10007	0.25197	0.556881	0.50043
10008	0.25197	0.556881	0.50043
10009	0.25197	0.556881	0.50043
10010	0.25197	0.556881	0.50043
10011	0.25197	0.556881	0.50043
10012	0.25197	0.556881	0.50043
10013	0.252087	0.556881	0.50043
10014	0.252087	0.556881	0.50043
10015	0.252087	0.556881	0.50043
10016	0.252087	0.556881	0.50043
10017	0.252205	0.556881	0.500429
10018	0.252205	0.556881	0.500429
10019	0.252205	0.556881	0.500429
10020	0.252205	0.556881	0.500429
10021	0.252205	0.556881	0.500429
10022	0.252205	0.556881	0.500429
10023	0.252205	0.556881	0.500429
10024	0.252322	0.556881	0.500429
10025	0.252322	0.556881	0.500429
10026	0.252322	0.556881	0.500429
10027	0.252322	0.556881	0.500429
10028	0.252322	0.556881	0.500429
10029	0.25244	0.556918	0.500429
10030	0.25244	0.556918	0.500429
10031	0.25244	0.556918	0.500429
10032	0.25244	0.556918	0.500429
10033	0.252557	0.556955	0.500429
10034	0.252557	0.556955	0.500429
10035	0.252557	0.556955	0.500429
10036	0.252557	0.556955	0.500429
10037	0.252628	0.557048	0.504184
10038	0.252675	0.557048	0.500429
10039	0.252675	0.557048	0.500429
10040	0.253112	0.557956	0.505468
10041	0.253315	0.558347	0.500789
10042	0.253409	0.558499	0.501414
10043	0.253756	0.559208	0.505361
10044	0.254223	0.560183	0.500833
10045	0.25488	0.561573	0.504075
10046	0.255067	0.56193	0.50083
10047	0.255308	0.562405	0.500829
10048	0.255351	0.562442	0.500956
10049	0.255494	0.562702	0.500873
10050	0.255544	0.562757	0.503396
10051	0.25572	0.563088	0.505823
10052	0.255778	0.563133	0.50378
10053	0.255791	0.563133	0.500827
10054	0.256911	0.565541	0.502544
10055	0.256971	0.565617	0.503365
10056	0.257607	0.566905	0.50082
10057	0.257607	0.566905	0.501412
10058	0.257651	0.566946	0.501818
10059	0.257733	0.567069	0.500864
10060	0.257791	0.567139	0.500864
10061	0.257848	0.56721	0.500863
10062	0.257963	0.56735	0.500863
10063	0.257963	0.56735	0.500863
10064	0.257997	0.567368	0.500904
10065	0.258133	0.56761	0.502901
10066	0.258282	0.567881	0.50415
10067	0.258404	0.568094	0.500981
10068	0.258539	0.568335	0.50086
10069	0.258575	0.568338	0.501751
10070	0.258592	0.568338	0.504607
10071	0.258978	0.56913	0.501084
10072	0.259256	0.569683	0.502243
10073	0.259343	0.569818	0.500938
10074	0.259389	0.569862	0.502982
10075	0.259514	0.570081	0.503361
10076	0.259768	0.570583	0.501011
10077	0.25994	0.570904	0.502175
10078	0.260659	0.572424	0.505978
10079	0.260695	0.572449	0.500893
10080	0.261449	0.573996	0.50535
10081	0.261452	0.573996	0.502154
10082	0.261739	0.574569	0.505969
10083	0.261805	0.574658	0.500965
10084	0.261904	0.574818	0.504675
10085	0.262107	0.575206	0.501034
10086	0.262201	0.575355	0.501639
10087	0.262252	0.57541	0.500925
10088	0.26235	0.575529	0.504179
10089	0.262358	0.575529	0.502688
10090	0.262434	0.575638	0.501658
10091	0.262522	0.575775	0.505044
10092	0.262554	0.575787	0.501098
10093	0.26277	0.576205	0.502924
10094	0.26301	0.576673	0.50103
10095	0.263186	0.577002	0.500882
10096	0.263725	0.578125	0.501346
10097	0.263992	0.578636	0.50099
10098	0.26401	0.578636	0.501025
10099	0.264075	0.578721	0.50109
10100	0.264307	0.579173	0.500953
10101	0.264463	0.579458	0.502642
10102	0.264549	0.579587	0.504156
10103	0.264577	0.579593	0.502157
10104	0.265131	0.580748	0.504199
10105	0.265572	0.581656	0.500983
10106	0.265915	0.58235	0.50108
10107	0.266243	0.583012	0.50305
10108	0.267321	0.585313	0.50138
10109	0.26773	0.586151	0.502821
10110	0.268078	0.586854	0.503308
10111	0.268127	0.586904	0.503823
10112	0.268348	0.587329	0.503304
10113	0.268426	0.587442	0.503054
10114	0.268509	0.587533	0.501395
10115	0.268521	0.587533	0.503067
10116	0.268704	0.587877	0.50452
10117	0.268794	0.588015	0.503224
10118	0.268875	0.588134	0.505399
10119	0.269221	0.588834	0.501898
10120	0.269422	0.589215	0.502781
10121	0.269985	0.590387	0.503437
10122	0.270112	0.590606	0.501771
10123	0.270489	0.591372	0.502206
10124	0.270638	0.59164	0.502168
10125	0.271008	0.592389	0.504684
10126	0.271645	0.593723	0.503493
10127	0.271697	0.593779	0.503483
10128	0.27188	0.594103	0.504292
10129	0.271913	0.594103	0.504024
10130	0.271953	0.594103	0.500467
10131	0.271953	0.594103	0.500467
10132	0.27199	0.594126	0.501646
10133	0.272055	0.594209	0.500466
10134	0.272095	0.594238	0.505673
10135	0.272157	0.594315	0.500466
10136	0.272478	0.594957	0.503836
10137	0.272566	0.595091	0.500465
10138	0.272668	0.595255	0.500465
10139	0.272771	0.595303	0.500465
10140	0.272771	0.595303	0.500465
10141	0.272771	0.595303	0.500465
10142	0.272976	0.595632	0.500464
10143	0.272976	0.595632	0.500464
10144	0.273078	0.595738	0.500464
10145	0.273078	0.595738	0.500464
10146	0.27318	0.595774	0.500464
10147	0.27318	0.595774	0.500464
10148	0.27318	0.595774	0.500464
10149	0.273283	0.595774	0.500463
10150	0.273283	0.595774	0.500463
10151	0.273283	0.595774	0.500463
10152	0.273283	0.595774	0.500463
10153	0.273351	0.595821	0.502477
10154	0.273385	0.595821	0.500463
10155	0.273385	0.595821	0.500463
10156	0.273488	0.595986	0.500463
10157	0.273546	0.596055	0.501976
10158	0.27359	0.596092	0.500463
10159	0.273693	0.596139	0.500462
10160	0.273693	0.596139	0.500462
10161	0.273693	0.596139	0.500462
10162	0.27373	0.59616	0.501687
10163	0.273795	0.596186	0.500462
10164	0.273795	0.596186	0.500462
10165	0.274332	0.596476	0.505151
10166	0.274575	0.596476	0.50388
10167	0.274608	0.596476	0.505285
10168	0.274856	0.596476	0.503798
10169	0.274873	0.596476	0.503211
10170	0.275359	0.596476	0.503785
10171	0.275468	0.596476	0.502279
10172	0.275573	0.596476	0.503779
10173	0.275594	0.596476	0.505177
10174	0.275889	0.596476	0.505327
10175	0.276002	0.596476	0.502553
10176	0.276747	0.596476	0.502497
10177	0.276884	0.596476	0.502586
10178	0.277185	0.596476	0.501243
10179	0.277603	0.596476	0.502373
10180	0.278026	0.596476	0.504528
10181	0.27812	0.596476	0.50327
10182	0.278471	0.596476	0.503592
10183	0.278515	0.596476	0.502071
10184	0.278668	0.596476	0.503204
10185	0.279047	0.596476	0.50293
10186	0.279146	0.596476	0.50351
10187	0.279465	0.596476	0.501947
10188	0.279679	0.596476	0.503286
10189	0.280588	0.596476	0.501222
10190	0.280984	0.596476	0.503711
10191	0.281057	0.596476	0.502488
10192	0.281155	0.596476	0.504516
10193	0.282416	0.596476	0.504346
10194	0.282563	0.596476	0.500198
10195	0.282563	0.596476	0.500198
10196	0.282563	0.596476	0.500198
10197	0.282563	0.596476	0.500198
10198	0.282563	0.596476	0.500198
10199	0.282563	0.596476	0.500198
10200	0.282563	0.596476	0.500198
10201	0.282563	0.596476	0.500198
10202	0.282563	0.596476	0.500198
10203	0.282563	0.596476	0.500198
10204	0.282563	0.596476	0.500198
10205	0.282563	0.596476	0.500198
10206	0.282563	0.596476	0.500198
10207	0.282563	0.596476	0.500198
10208	0.282563	0.596476	0.500198
10209	0.282563	0.596476	0.500198
10210	0.282563	0.596476	0.500198
10211	0.282563	0.596476	0.500198
10212	0.282563	0.596476	0.500198
10213	0.282563	0.596476	0.500198
10214	0.282563	0.596476	0.500198
10215	0.282563	0.596476	0.500198
10216	0.282563	0.596476	0.500198
10217	0.282563	0.596476	0.500198
10218	0.282563	0.596476	0.500198
10219	0.282563	0.596476	0.500198
10220	0.282563	0.596476	0.500198
10221	0.282563	0.596476	0.500198
10222	0.282563	0.596476	0.500198
10223	0.282563	0.596476	0.500198
10224	0.282563	0.596476	0.500198
10225	0.282563	0.596476	0.500198
10226	0.282563	0.596476	0.500198
10227	0.282563	0.596476	0.500198
10228	0.282563	0.596476	0.500198
10229	0.282563	0.596476	0.500198
10230	0.282563	0.596476	0.500198
10231	0.282563	0.596476	0.500198
10232	0.282563	0.596476	0.500198
10233	0.282563	0.596476	0.500198
10234	0.282563	0.596476	0.500198
10235	0.282563	0.596476	0.500198
10236	0.282563	0.596476	0.500198
10237	0.282563	0.596476	0.500198
10238	0.282563	0.596476	0.500198
10239	0.282563	0.596476	0.500198
10240	0.282563	0.596476	0.500198
10241	0.282563	0.596476	0.500198
10242	0.282563	0.596476	0.500198
10243	0.282563	0.596476	0.500198
10244	0.282563	0.596476	0.500198
10245	0.282563	0.596476	0.500198
10246	0.282563	0.596476	0.500198
10247	0.282563	0.596476	0.500198
10248	0.282563	0.596476	0.500198
10249	0.282563	0.596476	0.500198
10250	0.282563	0.596476	0.500198
10251	0.282563	0.596476	0.500198
10252	0.282563	0.596476	0.500198
10253	0.282563	0.596476	0.500198
10254	0.282563	0.596476	0.500198
10255	0.282563	0.596476	0.500198
10256	0.282563	0.596476	0.500198
10257	0.282563	0.596476	0.500198
10258	0.282563	0.596476	0.500198
10259	0.282563	0.596476	0.500198
10260	0.282563	0.596476	0.500198
10261	0.282563	0.596476	0.500198
10262	0.282563	0.596476	0.500198
10263	0.282563	0.596476	0.500198
10264	0.282563	0.596476	0.500198
10265	0.282563	0.596476	0.500198
10266	0.282563	0.596476	0.500198
10267	0.282563	0.596476	0.500198
10268	0.282563	0.596476	0.500198
10269	0.282563	0.596476	0.500198
10270	0.282563	0.596476	0.500198
10271	0.282563	0.596476	0.500198
10272	0.282563	0.596476	0.500198
10273	0.282563	0.596476	0.500198
10274	0.282563	0.596476	0.500198
10275	0.282563	0.596476	0.500198
10276	0.282563	0.596476	0.500198
10277	0.282563	0.596476	0.500198
10278	0.282563	0.596476	0.500198
10279	0.282563	0.596476	0.500198
10280	0.282563	0.596476	0.500198
10281	0.282563	0.596476	0.500198
10282	0.282563	0.596476	0.500198
10283	0.282563	0.596476	0.500198
10284	0.282563	0.596476	0.500198
10285	0.282563	0.596476	0.500198
10286	0.282563	0.596476	0.500198
10287	0.282563	0.596476	0.500198
10288	0.282563	0.596476	0.500198
10289	0.282563	0.596476	0.500198
10290	0.282563	0.596476	0.500198
10291	0.282563	0.596476	0.500198
10292	0.282563	0.596476	0.500198
10293	0.282563	0.596476	0.500198
10294	0.282563	0.596476	0.500198
10295	0.282563	0.596476	0.500198
10296	0.282563	0.596476	0.500198
10297	0.282563	0.596476	0.500198
10298	0.282563	0.596476	0.500198
10299	0.282563	0.596476	0.500198
10300	0.282563	0.596476	0.500198
10301	0.282563	0.596476	0.500198
10302	0.282563	0.596476	0.500198
10303	0.282563	0.596476	0.500198
10304	0.282563	0.596476	0.500198
10305	0.282563	0.596476	0.500198
10306	0.282563	0.596476	0.500198
10307	0.282563	0.596476	0.500198
10308	0.282563	0.596476	0.500198
10309	0.282563	0.596476	0.500198
10310	0.282563	0.596476	0.500198
10311	0.282563	0.596476	0.500198
10312	0.282563	0.596476	0.500198
10313	0.282563	0.596476	0.500198
10314	0.282563	0.596476	0.500198
10315	0.282563	0.596476	0.500198
10316	0.282563	0.596476	0.500198
10317	0.282563	0.596476	0.500198
10318	0.282563	0.596476	0.500198
10319	0.282563	0.596476	0.500198
10320	0.282563	0.596476	0.500198
10321	0.282563	0.596476	0.500198
10322	0.282563	0.596476	0.500198
10323	0.282563	0.596476	0.500198
10324	0.282563	0.596476	0.500198
10325	0.282563	0.596476	0.500198
10326	0.282563	0.596476	0.500198
10327	0.282563	0.596476	0.500198
10328	0.282563	0.596476	0.500198
10329	0.282563	0.596476	0.500198
10330	0.282563	0.596476	0.500198
10331	0.282563	0.596476	0.500198
10332	0.282563	0.596476	0.500198
10333	0.282563	0.596476	0.500198
10334	0.282795	0.596476	0.500198
10335	0.282795	0.596476	0.500198
10336	0.282795	0.596476	0.500198
10337	0.282795	0.596476	0.500198
10338	0.282795	0.596476	0.500198
10339	0.282795	0.596476	0.500198
10340	0.282795	0.596476	0.500198
10341	0.282795	0.596476	0.500198
10342	0.282795	0.596476	0.500198
10343	0.282795	0.596476	0.500198
10344	0.282795	0.596476	0.500198
10345	0.282795	0.596476	0.500198
10346	0.282795	0.596476	0.500198
10347	0.282795	0.596476	0.500198
10348	0.282795	0.596476	0.500198
10349	0.282795	0.596476	0.500198
10350	0.282795	0.596476	0.500198
10351	0.282795	0.596476	0.500198
10352	0.282795	0.596476	0.500198
10353	0.282795	0.596476	0.500198
10354	0.282795	0.596476	0.500198
10355	0.282795	0.596476	0.500198
10356	0.282795	0.596476	0.500198
10357	0.282795	0.596476	0.500198
10358	0.282795	0.596476	0.500198
10359	0.282795	0.596476	0.500198
10360	0.282795	0.596476	0.500198
10361	0.282795	0.596476	0.500198
10362	0.282795	0.596476	0.500198
10363	0.282795	0.596476	0.500198
10364	0.282795	0.596476	0.500198
10365	0.282795	0.596476	0.500198
10366	0.282795	0.596476	0.500198
10367	0.282795	0.596476	0.500198
10368	0.282795	0.596476	0.500198
10369	0.282795	0.596476	0.500198
10370	0.282795	0.596476	0.500198
10371	0.282795	0.596476	0.500198
10372	0.282795	0.596476	0.500198
10373	0.282795	0.596476	0.500198
10374	0.282795	0.596476	0.500198
10375	0.282795	0.596476	0.500198
10376	0.282795	0.596476	0.500198
10377	0.282795	0.596476	0.500198
10378	0.282795	0.596476	0.500198
10379	0.282795	0.596476	0.500198
10380	0.282795	0.596476	0.500198
10381	0.282795	0.596476	0.500198
10382	0.282795	0.596476	0.500198
10383	0.282795	0.596476	0.500198
10384	0.282795	0.596476	0.500198
10385	0.282795	0.596476	0.500198
10386	0.282795	0.596476	0.500198
10387	0.282795	0.596476	0.500198
10388	0.282795	0.596476	0.500198
10389	0.282795	0.596476	0.500198
10390	0.282795	0.596476	0.500198
10391	0.282795	0.596476	0.500198
10392	0.282795	0.596476	0.500198
10393	0.282795	0.596476	0.500198
10394	0.282795	0.596476	0.500198
10395	0.282795	0.596476	0.500198
10396	0.282795	0.596476	0.500198
10397	0.282795	0.596476	0.500198
10398	0.282795	0.596476	0.500198
10399	0.282795	0.596476	0.500198
10400	0.282795	0.596476	0.500198
10401	0.282795	0.596476	0.500198
10402	0.282795	0.596476	0.500198
10403	0.282795	0.596476	0.500198
10404	0.282795	0.596476	0.500198
10405	0.282795	0.596476	0.500198
10406	0.282795	0.596476	0.500198
10407	0.282795	0.596476	0.500198
10408	0.282795	0.596476	0.500198
10409	0.282795	0.596476	0.500198
10410	0.282795	0.596476	0.500198
10411	0.282795	0.596476	0.500198
10412	0.282795	0.596476	0.500198
10413	0.282795	0.596476	0.500198
10414	0.282795	0.596476	0.500198
10415	0.282795	0.596476	0.500198
10416	0.282795	0.596476	0.500198
10417	0.282795	0.596476	0.500198
10418	0.282795	0.596476	0.500198
10419	0.282795	0.596476	0.500198
10420	0.282795	0.596476	0.500198
10421	0.282795	0.596476	0.500198
10422	0.282795	0.596476	0.500198
10423	0.282795	0.596476	0.500198
10424	0.282795	0.596476	0.500198
10425	0.282795	0.596476	0.500198
10426	0.282795	0.596476	0.500198
10427	0.282795	0.596476	0.500198
10428	0.282795	0.596476	0.500198
10429	0.282795	0.596476	0.500198
10430	0.282795	0.596476	0.500198
10431	0.282795	0.596476	0.500198
10432	0.282795	0.596476	0.500198
10433	0.282795	0.596476	0.500198
10434	0.282795	0.596476	0.500198
10435	0.282795	0.596476	0.500198
10436	0.282795	0.596476	0.500198
10437	0.282795	0.596476	0.500198
10438	0.282795	0.596476	0.500198
10439	0.282795	0.596476	0.500198
10440	0.282795	0.596476	0.500198
10441	0.282795	0.596476	0.500198
10442	0.282795	0.596476	0.500198
10443	0.282795	0.596476	0.500198
10444	0.282795	0.596476	0.500198
10445	0.282795	0.596476	0.500198
10446	0.282795	0.596476	0.500198
10447	0.282795	0.596476	0.500198
10448	0.282795	0.596476	0.500198
10449	0.282795	0.596476	0.500198
10450	0.282795	0.596476	0.500198
10451	0.282795	0.596476	0.500198
10452	0.282795	0.596476	0.500198
10453	0.282795	0.596476	0.500198
10454	0.282795	0.596476	0.500198
10455	0.282795	0.596476	0.500198
10456	0.282795	0.596476	0.500198
10457	0.282795	0.596476	0.500198
10458	0.282795	0.596476	0.500198
10459	0.282795	0.596476	0.500198
10460	0.282795	0.596476	0.500198
10461	0.282795	0.596476	0.500198
10462	0.282795	0.596476	0.500198
10463	0.282795	0.596476	0.500198
10464	0.282795	0.596476	0.500198
10465	0.282795	0.596476	0.500198
10466	0.282795	0.596476	0.500198
10467	0.282795	0.596476	0.500198
10468	0.282795	0.596476	0.500198
10469	0.282795	0.596476	0.500198
10470	0.282795	0.596476	0.500198
10471	0.282795	0.596476	0.500198
10472	0.282795	0.596476	0.500198
10473	0.282795	0.596476	0.500198
10474	0.282795	0.596476	0.500198
10475	0.282795	0.596476	0.500198
10476	0.282795	0.596476	0.500198
10477	0.282795	0.596476	0.500198
10478	0.282795	0.596476	0.500198
10479	0.282795	0.596476	0.500198
10480	0.282795	0.596476	0.500198
10481	0.282795	0.596476	0.500198
10482	0.282795	0.596476	0.500198
10483	0.282795	0.596476	0.500198
10484	0.282795	0.596476	0.500198
10485	0.282795	0.596476	0.500198
10486	0.282795	0.596476	0.500198
10487	0.282795	0.596476	0.500198
10488	0.282795	0.596476	0.500198
10489	0.282795	0.596476	0.500198
10490	0.282795	0.596476	0.500198
10491	0.282795	0.596476	0.500198
10492	0.282795	0.596476	0.500198
10493	0.282795	0.596476	0.500198
10494	0.283412	0.597674	0.50531
10495	0.283417	0.597674	0.501518
10496	0.283912	0.59866	0.5005
10497	0.284003	0.598706	0.5005
10498	0.284014	0.598706	0.501673
10499	0.284015	0.598706	0.501705
10500	0.284095	0.598761	0.5005
10501	0.284095	0.598761	0.5005
10502	0.284172	0.598865	0.504593
10503	0.284278	0.599033	0.5005
10504	0.28437	0.59916	0.500499
10505	0.284392	0.59916	0.501861
10506	0.284645	0.599634	0.500499
10507	0.284779	0.599678	0.504887
10508	0.284789	0.599678	0.503343
10509	0.284806	0.599678	0.501148
10510	0.284828	0.599678	0.500498
10511	0.284828	0.599678	0.500498
10512	0.284828	0.599678	0.500498
10513	0.28492	0.599814	0.500498
10514	0.285012	0.59995	0.500498
10515	0.285103	0.600086	0.500497
10516	0.285287	0.600244	0.500497
10517	0.285287	0.600244	0.500497
10518	0.285287	0.600244	0.500497
10519	0.285287	0.600244	0.500497
10520	0.285461	0.600468	0.502381
10521	0.28547	0.600468	0.500496
10522	0.285475	0.600468	0.50156
10523	0.285582	0.600637	0.501214
10524	0.286	0.601421	0.501141
10525	0.286009	0.601421	0.502344
10526	0.28627	0.601911	0.50508
10527	0.28702	0.603433	0.502589
10528	0.287213	0.603779	0.502039
10529	0.287532	0.604393	0.50427
10530	0.287762	0.604819	0.501154
10531	0.287956	0.605169	0.503179
10532	0.288396	0.606037	0.502494
10533	0.288643	0.606498	0.501568
10534	0.288894	0.606969	0.502386
10535	0.28897	0.60707	0.504256
10536	0.289787	0.608714	0.503074
10537	0.289836	0.608714	0.505162
10538	0.289839	0.608714	0.50107
10539	0.289862	0.608714	0.502475
10540	0.289922	0.608782	0.502002
10541	0.290125	0.60915	0.501394
10542	0.290302	0.609463	0.500537
10543	0.290807	0.610466	0.504725
10544	0.290972	0.610754	0.501064
10545	0.29122	0.611217	0.500534
10546	0.291274	0.611219	0.504746
10547	0.291304	0.611219	0.500534
10548	0.291304	0.611219	0.500534
10549	0.291471	0.611512	0.500533
10550	0.291638	0.611747	0.500533
10551	0.291638	0.611747	0.500533
10552	0.291833	0.612069	0.502956
10553	0.291847	0.612069	0.50183
10554	0.291973	0.612216	0.500532
10555	0.291973	0.612216	0.500532
10556	0.292391	0.612978	0.500531
10557	0.292391	0.612978	0.500531
10558	0.292643	0.613446	0.50053
10559	0.29271	0.613448	0.501658
10560	0.292726	0.613448	0.50053
10561	0.292726	0.613448	0.50053
10562	0.29288	0.613637	0.504271
10563	0.292894	0.613637	0.500529
10564	0.2929	0.613637	0.504762
10565	0.292968	0.613684	0.501858
10566	0.292978	0.613684	0.500529
10567	0.293318	0.614339	0.501577
10568	0.293831	0.615355	0.504903
10569	0.29389	0.61542	0.500998
10570	0.294139	0.615883	0.503053
10571	0.294738	0.617079	0.500914
10572	0.294773	0.617094	0.500795
10573	0.294935	0.617374	0.502097
10574	0.295025	0.617451	0.50469
10575	0.295027	0.617451	0.500913
10576	0.295222	0.617801	0.502606
10577	0.295707	0.618755	0.502351
10578	0.295934	0.619174	0.502545
10579	0.296237	0.619748	0.500567
10580	0.296581	0.620409	0.502787
10581	0.296661	0.620519	0.500848
10582	0.2969	0.62096	0.504316
10583	0.297004	0.621118	0.503598
10584	0.297388	0.621863	0.503006
10585	0.297533	0.622106	0.502759
10586	0.29837	0.623798	0.500602
10587	0.298442	0.62389	0.500602
10588	0.298935	0.624828	0.500808
10589	0.298947	0.624828	0.5006
10590	0.2991	0.625088	0.501197
10591	0.299274	0.625393	0.503696
10592	0.299417	0.625632	0.503932
10593	0.299525	0.62574	0.500599
10594	0.299525	0.62574	0.500599
10595	0.29967	0.625877	0.500598
10596	0.299673	0.625877	0.50089
10597	0.299675	0.625877	0.502946
10598	0.299742	0.625956	0.500598
10599	0.299784	0.625985	0.503514
10600	0.299897	0.626161	0.500637
10601	0.300032	0.626385	0.500636
10602	0.300109	0.626486	0.500673
10603	0.300372	0.626976	0.500635
10604	0.300494	0.627171	0.500671
10605	0.30053	0.627187	0.501352
10606	0.300575	0.627223	0.500634
10607	0.300754	0.627538	0.500595
10608	0.300847	0.627672	0.500633
10609	0.301034	0.628003	0.502697
10610	0.301178	0.628244	0.504347
10611	0.301368	0.628582	0.502618
10612	0.301738	0.629293	0.504114
10613	0.301799	0.629303	0.50063
10614	0.301812	0.629303	0.502938
10615	0.301828	0.629303	0.502754
10616	0.301935	0.629467	0.500629
10617	0.302161	0.629841	0.500794
10618	0.302171	0.629841	0.501832
10619	0.302297	0.630045	0.500699
10620	0.303003	0.631455	0.501282
10621	0.303229	0.631867	0.500625
10622	0.303388	0.632139	0.500661
10623	0.303706	0.632695	0.500623
10624	0.303716	0.632695	0.501461
10625	0.303741	0.632695	0.503892
10626	0.303872	0.632881	0.502434
10627	0.303887	0.632881	0.504615
10628	0.303961	0.632976	0.501332
10629	0.30411	0.633226	0.501165
10630	0.304429	0.633831	0.500784
10631	0.304613	0.634155	0.500656
10632	0.305566	0.636047	0.501857
10633	0.30558	0.636047	0.503175
10634	0.30601	0.636884	0.500805
10635	0.306692	0.638241	0.503673
10636	0.306995	0.638813	0.501146
10637	0.307078	0.638925	0.50238
10638	0.307563	0.639874	0.502161
10639	0.307592	0.639874	0.501505
10640	0.307623	0.63988	0.501255
10641	0.308259	0.641141	0.503034
10642	0.308591	0.641771	0.503623
10643	0.3088	0.642147	0.503219
10644	0.308897	0.642287	0.502386
10645	0.309639	0.643769	0.503383
10646	0.30998	0.644419	0.504376
10647	0.310306	0.645035	0.502311
10648	0.310428	0.645229	0.502572
10649	0.310544	0.645409	0.501507
10650	0.310626	0.645518	0.501104
10651	0.311064	0.646367	0.501597
10652	0.311101	0.646385	0.501082
10653	0.31128	0.646695	0.50157
10654	0.311464	0.647017	0.501984
10655	0.311747	0.647545	0.501717
10656	0.312589	0.649233	0.502094
10657	0.312643	0.649284	0.502158
10658	0.312707	0.649355	0.502066
10659	0.313011	0.649925	0.501719
10660	0.313245	0.65035	0.503212
10661	0.31339	0.650591	0.501741
10662	0.31361	0.650986	0.501566
10663	0.313668	0.651046	0.502175
10664	0.31463	0.652981	0.501396
10665	0.315214	0.654132	0.50254
10666	0.315287	0.654223	0.502455
10667	0.315703	0.655025	0.504487
10668	0.315962	0.6555	0.501951
10669	0.316238	0.656012	0.50135
10670	0.316348	0.656178	0.501707
10671	0.317652	0.658821	0.501023
10672	0.318031	0.659544	0.50196
10673	0.318063	0.659549	0.503301
10674	0.318527	0.66045	0.500898
10675	0.318584	0.660505	0.501194
10676	0.318887	0.661073	0.502833
10677	0.319616	0.662521	0.50199
10678	0.319752	0.662741	0.50306
10679	0.32013	0.663463	0.502778
10680	0.32064	0.664458	0.501099
10681	0.320763	0.664651	0.501584
10682	0.323339	0.669924	0.502501
10683	0.324005	0.671241	0.501093
10684	0.324287	0.671764	0.502453
10685	0.325253	0.673701	0.500882
10686	0.325621	0.6744	0.50086
10687	0.325831	0.674729	0.501497
10688	0.325841	0.674729	0.503283
10689	0.326641	0.676323	0.502153
10690	0.326901	0.676799	0.501739
10691	0.327101	0.67715	0.500852
10692	0.328086	0.679124	0.501844
10693	0.328444	0.679803	0.503427
10694	0.328792	0.680459	0.501418
10695	0.328946	0.680691	0.502438
10696	0.328966	0.680691	0.501652
10697	0.329354	0.681431	0.503046
10698	0.329451	0.681568	0.500799
10699	0.329697	0.682013	0.503981
10700	0.329839	0.682243	0.501176
10701	0.330313	0.683159	0.502304
10702	0.330472	0.683424	0.503585
10703	0.330842	0.684126	0.502695
10704	0.330905	0.684147	0.503456
10705	0.330914	0.684147	0.502559
10706	0.331073	0.684412	0.50386
10707	0.331326	0.684871	0.500768
10708	0.331417	0.684995	0.500996
10709	0.331933	0.685998	0.501933
10710	0.331996	0.686063	0.500943
10711	0.332645	0.686864	0.501051
10712	0.333191	0.686864	0.502748
10713	0.334071	0.686864	0.501509
10714	0.334349	0.686864	0.500233
10715	0.334349	0.686864	0.500233
10716	0.334349	0.686864	0.500233
10717	0.334349	0.686864	0.500233
10718	0.334349	0.686864	0.500233
10719	0.334349	0.686864	0.500233
10720	0.334349	0.686864	0.500233
10721	0.334349	0.686864	0.500233
10722	0.334388	0.686864	0.500732
10723	0.334508	0.686864	0.500233
10724	0.334508	0.686864	0.500233
10725	0.334508	0.686864	0.500233
10726	0.334508	0.686864	0.500233
10727	0.334537	0.686864	0.502174
10728	0.334666	0.686864	0.500232
10729	0.334666	0.686864	0.500232
10730	0.334666	0.686864	0.500232
10731	0.334666	0.686864	0.500232
10732	0.334666	0.686864	0.500232
10733	0.334666	0.686864	0.500232
10734	0.334666	0.686864	0.500232
10735	0.334666	0.686864	0.500232
10736	0.334666	0.686864	0.500232
10737	0.334666	0.686864	0.500232
10738	0.334666	0.686864	0.500232
10739	0.334666	0.686864	0.500232
10740	0.334666	0.686864	0.500232
10741	0.334666	0.686864	0.500232
10742	0.334666	0.686864	0.500232
10743	0.334666	0.686864	0.500232
10744	0.334666	0.686864	0.500232
10745	0.334666	0.686864	0.500232
10746	0.334666	0.686864	0.500232
10747	0.334666	0.686864	0.500232
10748	0.334666	0.686864	0.500232
10749	0.334666	0.686864	0.500232
10750	0.334666	0.686864	0.500232
10751	0.334825	0.686864	0.500232
10752	0.334825	0.686864	0.500232
10753	0.334825	0.686864	0.500232
10754	0.334825	0.686864	0.500232
10755	0.334825	0.686864	0.500232
10756	0.334825	0.686864	0.500232
10757	0.334825	0.686864	0.500232
10758	0.334825	0.686864	0.500232
10759	0.334825	0.686864	0.500232
10760	0.334825	0.686864	0.500232
10761	0.334825	0.686864	0.500232
10762	0.334825	0.686864	0.500232
10763	0.334825	0.686864	0.500232
10764	0.334825	0.686864	0.500232
10765	0.334825	0.686864	0.500232
10766	0.334825	0.686864	0.500232
10767	0.334983	0.686864	0.500232
10768	0.334983	0.686864	0.500232
10769	0.334983	0.686864	0.500232
10770	0.334983	0.686864	0.500232
10771	0.334983	0.686864	0.500232
10772	0.334983	0.686864	0.500232
10773	0.334983	0.686864	0.500232
10774	0.334983	0.686864	0.500232
10775	0.334983	0.686864	0.500232
10776	0.334983	0.686864	0.500232
10777	0.334983	0.686864	0.500232
10778	0.334983	0.686864	0.500232
10779	0.334983	0.686864	0.500232
10780	0.334983	0.686864	0.500232
10781	0.335142	0.686864	0.500232
10782	0.335142	0.686864	0.500232
10783	0.335142	0.686864	0.500232
10784	0.335142	0.686864	0.500232
10785	0.335142	0.686864	0.500232
10786	0.335142	0.686864	0.500232
10787	0.335142	0.686864	0.500232
10788	0.335142	0.686864	0.500232
10789	0.335142	0.686864	0.500232
10790	0.335301	0.686864	0.500231
10791	0.335301	0.686864	0.500231
10792	0.335301	0.686864	0.500231
10793	0.335301	0.686864	0.500231
10794	0.335301	0.686864	0.500231
10795	0.335301	0.686864	0.500231
10796	0.335301	0.686864	0.500231
10797	0.335301	0.686864	0.500231
10798	0.335301	0.686864	0.500231
10799	0.335301	0.686864	0.500231
10800	0.335301	0.686864	0.500231
10801	0.335301	0.686864	0.500231
10802	0.335301	0.686864	0.500231
10803	0.335301	0.686864	0.500231
10804	0.335301	0.686864	0.500231
10805	0.335382	0.686967	0.500683
10806	0.336306	0.688795	0.503868
10807	0.336902	0.689953	0.503473
10808	0.337828	0.691784	0.500649
10809	0.338404	0.6929	0.502732
10810	0.338553	0.693088	0.500646
10811	0.338558	0.693088	0.503679
10812	0.339256	0.694452	0.502449
10813	0.339417	0.694716	0.501914
10814	0.339641	0.695112	0.502831
10815	0.339847	0.695469	0.501782
10816	0.339911	0.695536	0.501821
10817	0.340153	0.695967	0.500894
10818	0.340894	0.697418	0.502022
10819	0.341067	0.697707	0.503059
10820	0.341213	0.697942	0.501312
10821	0.341278	0.69801	0.501467
10822	0.341518	0.698425	0.500633
10823	0.341562	0.698425	0.500853
10824	0.341575	0.698425	0.502979
10825	0.34166	0.698533	0.503166
10826	0.342673	0.700539	0.501994
10827	0.342729	0.700589	0.502176
10828	0.343189	0.701465	0.501584
10829	0.34331	0.701647	0.501167
10830	0.343495	0.701947	0.501247
10831	0.34352	0.701947	0.502354
10832	0.343824	0.702502	0.501178
10833	0.343954	0.702703	0.503404
10834	0.344018	0.702744	0.500576
10835	0.344037	0.702744	0.503677
10836	0.34444	0.703502	0.500598
10837	0.344565	0.703693	0.50245
10838	0.344687	0.703876	0.500573
10839	0.344861	0.704166	0.501203
10840	0.345042	0.704471	0.503341
10841	0.345207	0.704743	0.501726
10842	0.345269	0.704793	0.502262
10843	0.345295	0.704793	0.500571
10844	0.346216	0.706608	0.501371
10845	0.346301	0.706715	0.501607
10846	0.346383	0.706784	0.501316
10847	0.346398	0.706784	0.500825
10848	0.346502	0.70693	0.501966
10849	0.347376	0.708649	0.500513
10850	0.347877	0.709605	0.502019
10851	0.348142	0.71008	0.501386
10852	0.348496	0.710722	0.50258
10853	0.348625	0.710722	0.500268
10854	0.348625	0.710722	0.500268
10855	0.348625	0.710722	0.500268
10856	0.348625	0.710722	0.500268
10857	0.348649	0.710722	0.500508
10858	0.348752	0.710859	0.500267
10859	0.34888	0.710859	0.500267
10860	0.34888	0.710859	0.500267
10861	0.34888	0.710859	0.500267
10862	0.34888	0.710859	0.500267
10863	0.349007	0.710859	0.500267
10864	0.349007	0.710859	0.500267
10865	0.349007	0.710859	0.500267
10866	0.349134	0.710859	0.500267
10867	0.349134	0.710859	0.500267
10868	0.349134	0.710859	0.500267
10869	0.349134	0.710859	0.500267
10870	0.349134	0.710859	0.500267
10871	0.349389	0.710914	0.500266
10872	0.349389	0.710914	0.500266
10873	0.349389	0.710914	0.500266
10874	0.349389	0.710914	0.500266
10875	0.349389	0.710914	0.500266
10876	0.349517	0.710914	0.500266
10877	0.349517	0.710914	0.500266
10878	0.349517	0.710914	0.500266
10879	0.349517	0.710914	0.500266
10880	0.349517	0.710914	0.500266
10881	0.349517	0.710914	0.500266
10882	0.349546	0.710914	0.50292
10883	0.349644	0.710916	0.500266
10884	0.349644	0.710916	0.500266
10885	0.349644	0.710916	0.500266
10886	0.349772	0.71111	0.500265
10887	0.349899	0.711167	0.500265
10888	0.349899	0.711167	0.500265
10889	0.349899	0.711167	0.500265
10890	0.350027	0.711167	0.500265
10891	0.350027	0.711167	0.500265
10892	0.350027	0.711167	0.500265
10893	0.350058	0.711167	0.500503
10894	0.350068	0.711167	0.501943
10895	0.350154	0.711167	0.500265
10896	0.350154	0.711167	0.500265
10897	0.350154	0.711167	0.500265
10898	0.350254	0.711167	0.500476
10899	0.350282	0.711167	0.500264
10900	0.350282	0.711167	0.500264
10901	0.350282	0.711167	0.500264
10902	0.350356	0.711254	0.500951
10903	0.350419	0.711315	0.501355
10904	0.35085	0.712125	0.50294
10905	0.351148	0.7126	0.502034
10906	0.351148	0.7126	0.501853
10907	0.351248	0.712736	0.500473
10908	0.35139	0.712953	0.500472
10909	0.351419	0.712953	0.501313
10910	0.35146	0.712972	0.500472
10911	0.351523	0.713011	0.502051
10912	0.351544	0.713011	0.503039
10913	0.351766	0.713395	0.502236
10914	0.352142	0.714092	0.500496
10915	0.352981	0.715683	0.500439
10916	0.352995	0.715683	0.501703
10917	0.353023	0.715683	0.500467
10918	0.353154	0.715882	0.500304
10919	0.353219	0.715949	0.500492
10920	0.353257	0.71596	0.502431
10921	0.353521	0.71643	0.500465
10922	0.353591	0.716505	0.500303
10923	0.353696	0.716595	0.501607
10924	0.3537	0.716595	0.500303
10925	0.353809	0.716751	0.500302
10926	0.353888	0.716845	0.500436
10927	0.353963	0.716932	0.500436
10928	0.354218	0.717282	0.502072
10929	0.354246	0.717282	0.500301
10930	0.354246	0.717282	0.500301
10931	0.354266	0.717282	0.500435
10932	0.354355	0.717315	0.500301
10933	0.35439	0.717315	0.500406
10934	0.35439	0.717315	0.500406
10935	0.354464	0.717315	0.500301
10936	0.354464	0.717315	0.500301
10937	0.354493	0.717315	0.500434
10938	0.354552	0.717315	0.500405
10939	0.354571	0.717315	0.501861
10940	0.354574	0.717315	0.500301
10941	0.35466	0.717405	0.500461
10942	0.354683	0.717405	0.5003
10943	0.354871	0.717654	0.500433
10944	0.354902	0.717654	0.5003
10945	0.354904	0.717654	0.500373
10946	0.355085	0.71783	0.500338
10947	0.35512	0.71783	0.5003
10948	0.35512	0.71783	0.5003
10949	0.35512	0.71783	0.5003
10950	0.35523	0.717986	0.500299
10951	0.355339	0.717994	0.500299
10952	0.355339	0.717994	0.500299
10953	0.355339	0.717994	0.500299
10954	0.355364	0.717994	0.500403
10955	0.355449	0.718035	0.500299
10956	0.355449	0.718035	0.500299
10957	0.355526	0.718125	0.500402
10958	0.355558	0.718125	0.500299
10959	0.355607	0.718159	0.500402
10960	0.355705	0.718274	0.500431
10961	0.355763	0.718274	0.500336
10962	0.355925	0.718274	0.500725
10963	0.355958	0.718274	0.500336
10964	0.35596	0.718274	0.50037
10965	0.355963	0.718274	0.502148
10966	0.356048	0.718274	0.50037
10967	0.356055	0.718274	0.500335
10968	0.356152	0.718274	0.500335
10969	0.356176	0.718274	0.5004
10970	0.356215	0.718274	0.500297
10971	0.356225	0.718274	0.500369
10972	0.356249	0.718274	0.500335
10973	0.356249	0.718274	0.500335
10974	0.356257	0.718274	0.5004
10975	0.356257	0.718274	0.5004
10976	0.356266	0.718274	0.502913
10977	0.356311	0.718274	0.500429
10978	0.356327	0.718274	0.5012
10979	0.356338	0.718274	0.5004
10980	0.356346	0.718274	0.500335
10981	0.356429	0.718339	0.502234
10982	0.356443	0.718339	0.500335
10983	0.35654	0.718469	0.500334
10984	0.35659	0.718505	0.501415
10985	0.356664	0.718587	0.500399
10986	0.356734	0.718664	0.500334
10987	0.356831	0.718794	0.500334
10988	0.357014	0.718989	0.502229
10989	0.357018	0.718989	0.500367
10990	0.357026	0.718989	0.500333
10991	0.357194	0.719184	0.500367
10992	0.35722	0.719184	0.500333
10993	0.35722	0.719184	0.500333
10994	0.357317	0.719314	0.500332
10995	0.357396	0.719379	0.500397
10996	0.357414	0.719379	0.500332
10997	0.357512	0.719444	0.500332
10998	0.357512	0.719444	0.500332
10999	0.357601	0.719509	0.500425
11000	0.357609	0.719509	0.500332
11001	0.357812	0.719852	0.500365
11002	0.357891	0.719946	0.502788
11003	0.358192	0.720474	0.50033
11004	0.358219	0.720474	0.501155
11005	0.358332	0.720637	0.501956
11006	0.358387	0.720681	0.50033
11007	0.358477	0.720798	0.501072
11008	0.358581	0.720927	0.500329
11009	0.358607	0.720927	0.500363
11010	0.358749	0.721147	0.502539
11011	0.359212	0.722012	0.501338
11012	0.359412	0.722349	0.501211
11013	0.359547	0.722554	0.503023
11014	0.359864	0.723126	0.503139
11015	0.36018	0.723695	0.501666
11016	0.361055	0.725388	0.500896
11017	0.361263	0.72574	0.501824
11018	0.361475	0.7261	0.500882
11019	0.362076	0.72724	0.502843
11020	0.362207	0.727438	0.50217
11021	0.363179	0.729323	0.500671
11022	0.36378	0.730464	0.502514
11023	0.364464	0.731772	0.501355
11024	0.364505	0.731788	0.501806
11025	0.364775	0.732263	0.500678
11026	0.36517	0.732989	0.503041
11027	0.365424	0.733432	0.501208
11028	0.365509	0.733536	0.502183
11029	0.365867	0.734188	0.500592
11030	0.367106	0.736607	0.502217
11031	0.367158	0.736646	0.501604
11032	0.367215	0.736694	0.501651
11033	0.36727	0.736737	0.502866
11034	0.367376	0.736882	0.501397
11035	0.367484	0.737033	0.501825
11036	0.367779	0.737558	0.501508
11037	0.367978	0.737889	0.501336
11038	0.368294	0.738457	0.500734
11039	0.368507	0.738816	0.502701
11040	0.369078	0.739894	0.502718
11041	0.369377	0.740427	0.500576
11042	0.370105	0.741819	0.500824
11043	0.370629	0.742803	0.500832
11044	0.370973	0.743424	0.50107
11045	0.371077	0.743565	0.500705
11046	0.371232	0.743808	0.500743
11047	0.371451	0.744179	0.501346
11048	0.371534	0.744279	0.501975
11049	0.371928	0.745	0.501553
11050	0.372041	0.745102	0.501502
11051	0.372046	0.745102	0.50285
11052	0.372559	0.746062	0.500578
11053	0.37271	0.746297	0.502229
11054	0.373204	0.747219	0.502006
11055	0.373296	0.747334	0.501346
11056	0.373769	0.748214	0.502285
11057	0.374653	0.749916	0.501507
11058	0.374813	0.750167	0.502564
11059	0.375232	0.750939	0.50151
11060	0.375661	0.75173	0.500531
11061	0.375721	0.751765	0.501749
11062	0.375747	0.751765	0.501703
11063	0.375896	0.751995	0.501394
11064	0.375971	0.752077	0.500764
11065	0.376316	0.752701	0.501734
11066	0.376626	0.753252	0.500527
11067	0.376668	0.753268	0.502034
11068	0.377848	0.755559	0.5018
11069	0.377976	0.755747	0.50124
11070	0.378753	0.757232	0.501222
11071	0.378884	0.757426	0.502604
11072	0.379327	0.758243	0.50272
11073	0.379704	0.758927	0.500497
11074	0.379924	0.759299	0.501783
11075	0.380248	0.759879	0.501397
11076	0.380326	0.759966	0.502383
11077	0.380774	0.760791	0.500912
11078	0.380882	0.760939	0.501442
11079	0.381151	0.761407	0.502819
11080	0.381358	0.761752	0.500597
11081	0.382229	0.763412	0.502025
11082	0.382258	0.763412	0.501027
11083	0.382424	0.763674	0.50246
11084	0.382517	0.763792	0.500469
11085	0.382832	0.764352	0.501495
11086	0.383925	0.766457	0.501699
11087	0.383956	0.766457	0.502748
11088	0.384282	0.767038	0.50131
11089	0.384404	0.767213	0.501578
11090	0.384728	0.767729	0.502448
11091	0.384732	0.767729	0.500443
11092	0.384857	0.767909	0.501836
11093	0.385781	0.769684	0.501195
11094	0.385818	0.769688	0.500972
11095	0.386164	0.77031	0.500559
11096	0.386211	0.770333	0.501495
11097	0.386577	0.770993	0.501387
11098	0.386641	0.771052	0.501765
11099	0.387022	0.771743	0.501215
11100	0.388011	0.773614	0.500414
11101	0.388031	0.773614	0.502236
11102	0.388552	0.774584	0.501589
11103	0.388654	0.774717	0.500857
11104	0.388778	0.774895	0.501095
11105	0.389478	0.776221	0.502171
11106	0.38982	0.776833	0.501283
11107	0.389946	0.777012	0.500406
11108	0.390756	0.778558	0.501635
11109	0.391822	0.78061	0.50217
11110	0.392005	0.780905	0.501528
11111	0.392087	0.780998	0.501729
11112	0.392134	0.781021	0.500398
11113	0.392386	0.781452	0.501366
11114	0.392534	0.781677	0.501804
11115	0.392585	0.781708	0.501087
11116	0.392963	0.782391	0.501078
11117	0.393945	0.784276	0.500973
11118	0.394038	0.784391	0.5008
11119	0.394264	0.78477	0.501049
11120	0.3949	0.785964	0.501778
11121	0.39502	0.786133	0.502024
11122	0.395925	0.787862	0.502079
11123	0.396433	0.788802	0.500926
11124	0.396697	0.789208	0.501286
11125	0.396727	0.789208	0.501147
11126	0.396744	0.789208	0.500365
11127	0.397247	0.790126	0.500346
11128	0.397283	0.790126	0.501224
11129	0.397312	0.790126	0.501446
11130	0.397385	0.7902	0.501726
11131	0.397522	0.790402	0.500345
11132	0.398622	0.792517	0.500473
11133	0.398996	0.793189	0.501575
11134	0.399586	0.794291	0.500609
11135	0.399937	0.794917	0.500834
11136	0.400053	0.795077	0.50126
11137	0.400399	0.795693	0.502341
11138	0.400692	0.796204	0.500727
11139	0.400817	0.796381	0.500748
11140	0.400986	0.796644	0.502346
11141	0.401026	0.796653	0.500879
11142	0.401514	0.79755	0.501554
11143	0.4019	0.798245	0.501182
11144	0.401964	0.798301	0.500827
11145	0.402195	0.798655	0.500432
11146	0.402214	0.798655	0.502316
11147	0.402415	0.798982	0.500592
11148	0.402721	0.799518	0.50059
11149	0.402836	0.799674	0.500589
11150	0.403377	0.800676	0.500325
11151	0.404053	0.801905	0.501281
11152	0.404068	0.801905	0.500306
11153	0.404141	0.801977	0.500306
11154	0.404214	0.802049	0.500306
11155	0.404359	0.802213	0.500305
11156	0.404369	0.802213	0.501423
11157	0.404406	0.802215	0.500434
11158	0.404995	0.803311	0.501835
11159	0.405233	0.803711	0.500302
11160	0.405455	0.80408	0.500812
11161	0.405888	0.804866	0.5003
11162	0.405967	0.804952	0.500755
11163	0.406716	0.806365	0.500412
11164	0.406876	0.806609	0.501529
11165	0.407205	0.807188	0.501312
11166	0.407305	0.807259	0.502194
11167	0.407314	0.807259	0.500746
11168	0.407465	0.807488	0.501251
11169	0.407701	0.807882	0.501552
11170	0.407827	0.807992	0.501515
11171	0.40783	0.807992	0.501803
11172	0.408313	0.808806	0.500276
11173	0.408313	0.808806	0.500276
11174	0.408485	0.809073	0.501592
11175	0.408908	0.809839	0.50116
11176	0.409093	0.810125	0.500638
11177	0.409127	0.810125	0.502071
11178	0.409162	0.810125	0.501766
11179	0.40941	0.810542	0.502067
11180	0.409456	0.810562	0.500898
11181	0.409664	0.810902	0.501778
11182	0.409783	0.811065	0.500271
11183	0.409846	0.811116	0.500386
11184	0.41017	0.811635	0.50027
11185	0.410181	0.811635	0.501418
11186	0.411022	0.813224	0.500267
11187	0.411058	0.813224	0.501911
11188	0.41134	0.81371	0.501575
11189	0.412417	0.815767	0.500263
11190	0.412754	0.81636	0.500245
11191	0.412817	0.816411	0.501805
11192	0.412914	0.816532	0.501014
11193	0.413672	0.817957	0.501283
11194	0.413831	0.818199	0.500242
11195	0.414082	0.818621	0.500943
11196	0.414443	0.819152	0.500949
11197	0.414444	0.819152	0.500693
11198	0.414462	0.819152	0.501412
11199	0.414832	0.819768	0.50071
11200	0.414847	0.819768	0.500835
11201	0.415075	0.820146	0.500239
11202	0.415398	0.820636	0.501249
11203	0.415407	0.820636	0.500238
11204	0.415435	0.820636	0.501693
11205	0.415739	0.821113	0.500237
11206	0.415756	0.821113	0.501317
11207	0.415788	0.821113	0.500851
11208	0.415905	0.821272	0.500236
11209	0.416237	0.821854	0.500235
11210	0.416403	0.822109	0.500235
11211	0.416457	0.822141	0.500844
11212	0.416657	0.822463	0.500938
11213	0.416803	0.822635	0.501619
11214	0.416819	0.822635	0.500234
11215	0.41725	0.823413	0.500343
11216	0.417566	0.823963	0.500232
11217	0.417686	0.824054	0.500352
11218	0.417687	0.824054	0.501582
11219	0.417813	0.824228	0.500341
11220	0.417849	0.824228	0.500929
11221	0.418129	0.824706	0.500472
11222	0.418272	0.824914	0.501634
11223	0.418404	0.825103	0.50041
11224	0.418473	0.825165	0.501197
11225	0.419729	0.827568	0.50044
11226	0.42013	0.828285	0.500915
11227	0.420438	0.828791	0.500408
11228	0.420462	0.828791	0.500207
11229	0.420847	0.829475	0.50146
11230	0.420911	0.829529	0.500206
11231	0.421451	0.830518	0.500204
11232	0.421539	0.830618	0.50062
11233	0.42181	0.831078	0.500203
11234	0.4219	0.831181	0.500203
11235	0.421976	0.83124	0.501021
11236	0.42208	0.83124	0.500203
11237	0.42208	0.83124	0.500203
11238	0.42208	0.83124	0.500203
11239	0.422155	0.831314	0.500743
11240	0.42235	0.831623	0.500202
11241	0.422879	0.83259	0.501166
11242	0.423531	0.8338	0.500888
11243	0.423842	0.834339	0.500446
11244	0.424037	0.834649	0.500304
11245	0.424906	0.836285	0.501186
11246	0.42536	0.837103	0.501067
11247	0.426144	0.838571	0.500285
11248	0.426538	0.839272	0.500174
11249	0.426925	0.8399	0.500916
11250	0.426933	0.8399	0.500173
11251	0.427229	0.840258	0.500173
11252	0.427229	0.840258	0.500173
11253	0.427229	0.840258	0.500173
11254	0.42732	0.840284	0.500669
11255	0.427327	0.840284	0.500172
11256	0.427356	0.840284	0.500281
11257	0.427663	0.840814	0.501039
11258	0.42781	0.8409	0.500338
11259	0.427821	0.8409	0.500171
11260	0.427821	0.8409	0.500171
11261	0.428512	0.842184	0.50017
11262	0.428759	0.842594	0.501109
11263	0.428907	0.842736	0.500169
11264	0.428907	0.842736	0.500169
11265	0.429006	0.842855	0.500168
11266	0.429204	0.843169	0.500168
11267	0.429303	0.843213	0.500168
11268	0.429303	0.843213	0.500168
11269	0.429401	0.843332	0.500167
11270	0.430823	0.84605	0.500615
11271	0.431247	0.846807	0.501116
11272	0.431292	0.846819	0.501244
11273	0.431348	0.846855	0.500512
11274	0.43173	0.84753	0.501383
11275	0.432443	0.848853	0.500556
11276	0.432715	0.849312	0.50093
11277	0.433025	0.849845	0.500436
11278	0.433247	0.850207	0.500365
11279	0.434009	0.851625	0.500547
11280	0.434274	0.85207	0.500139
11281	0.434384	0.852211	0.500139
11282	0.434495	0.852296	0.500139
11283	0.434504	0.852296	0.500749
11284	0.434716	0.852636	0.500138
11285	0.434809	0.852702	0.500242
11286	0.434827	0.852702	0.500138
11287	0.434938	0.852844	0.500138
11288	0.435049	0.852909	0.500138
11289	0.435049	0.852909	0.500138
11290	0.435188	0.853107	0.500241
11291	0.435241	0.853136	0.50075
11292	0.435381	0.853318	0.500137
11293	0.435491	0.853318	0.500137
11294	0.435491	0.853318	0.500137
11295	0.435491	0.853318	0.500137
11296	0.435527	0.853318	0.501467
11297	0.435713	0.853531	0.500136
11298	0.435713	0.853531	0.500136
11299	0.435934	0.85389	0.500136
11300	0.435997	0.853938	0.500568
11301	0.436045	0.853955	0.500136
11302	0.436282	0.854304	0.500298
11303	0.436377	0.854304	0.500135
11304	0.436377	0.854304	0.500135
11305	0.436378	0.854304	0.500871
11306	0.436488	0.854445	0.500135
11307	0.437042	0.855454	0.500133
11308	0.437849	0.856958	0.500508
11309	0.438257	0.85768	0.50076
11310	0.438383	0.857852	0.50067
11311	0.438605	0.85821	0.501127
11312	0.439363	0.859617	0.500216
11313	0.440165	0.86111	0.500497
11314	0.440589	0.861862	0.500911
11315	0.440762	0.862125	0.501054
11316	0.441327	0.863153	0.500922
11317	0.44149	0.863397	0.500768
11318	0.441676	0.863621	0.500207
11319	0.441683	0.863621	0.500765
11320	0.441747	0.86367	0.501064
11321	0.441854	0.863804	0.500258
11322	0.442173	0.864304	0.500256
11323	0.442189	0.864304	0.500736
11324	0.442593	0.865018	0.500784
11325	0.442954	0.865647	0.500105
11326	0.44321	0.866071	0.500104
11327	0.443338	0.866169	0.500104
11328	0.443338	0.866169	0.500104
11329	0.443567	0.866534	0.500675
11330	0.443723	0.866534	0.500103
11331	0.443723	0.866534	0.500103
11332	0.443723	0.866534	0.500103
11333	0.443839	0.866534	0.500944
11334	0.443851	0.866534	0.500103
11335	0.443851	0.866534	0.500103
11336	0.443851	0.866534	0.500103
11337	0.443878	0.866534	0.500568
11338	0.443979	0.866546	0.500103
11339	0.443979	0.866546	0.500103
11340	0.444108	0.866546	0.500103
11341	0.444236	0.866546	0.500102
11342	0.444236	0.866546	0.500102
11343	0.444236	0.866546	0.500102
11344	0.444236	0.866546	0.500102
11345	0.444236	0.866546	0.500102
11346	0.444236	0.866546	0.500102
11347	0.444492	0.866819	0.500102
11348	0.444492	0.866819	0.500102
11349	0.444493	0.866819	0.500475
11350	0.444575	0.866859	0.500729
11351	0.444621	0.866859	0.500102
11352	0.444743	0.866859	0.501207
11353	0.444749	0.866859	0.500101
11354	0.444749	0.866859	0.500101
11355	0.444749	0.866859	0.500101
11356	0.444813	0.866908	0.500955
11357	0.444899	0.866977	0.50029
11358	0.445005	0.866977	0.500101
11359	0.445005	0.866977	0.500101
11360	0.445005	0.866977	0.500101
11361	0.445134	0.867074	0.500101
11362	0.445134	0.867074	0.500101
11363	0.445491	0.867694	0.50071
11364	0.44587	0.868356	0.500361
11365	0.446973	0.870428	0.500732
11366	0.447031	0.870464	0.50068
11367	0.447137	0.870594	0.500404
11368	0.447261	0.870758	0.500272
11369	0.447312	0.870781	0.501237
11370	0.44759	0.871246	0.500787
11371	0.447658	0.871301	0.500383
11372	0.448459	0.872783	0.500968
11373	0.448658	0.873094	0.500787
11374	0.448996	0.873675	0.500819
11375	0.449216	0.874026	0.500218
11376	0.449319	0.874149	0.500261
11377	0.450384	0.876082	0.500518
11378	0.450391	0.876082	0.500168
11379	0.450541	0.876296	0.500249
11380	0.451001	0.877115	0.500269
11381	0.451083	0.877195	0.500884
11382	0.451155	0.877213	0.500166
11383	0.451171	0.877213	0.500957
11384	0.451781	0.878322	0.501134
11385	0.452101	0.878533	0.500993
11386	0.452605	0.878533	0.500234
11387	0.45263	0.878533	0.500292
11388	0.452705	0.878533	0.500386
11389	0.453145	0.878533	0.500569
11390	0.453726	0.878533	0.500069
11391	0.453726	0.878533	0.500069
11392	0.453726	0.878533	0.500069
11393	0.453883	0.878533	0.500069
11394	0.453883	0.878533	0.500069
11395	0.453883	0.878533	0.500069
11396	0.453883	0.878533	0.500069
11397	0.453883	0.878533	0.500069
11398	0.454041	0.878533	0.500069
11399	0.454041	0.878533	0.500069
11400	0.454041	0.878533	0.500069
11401	0.454041	0.878533	0.500069
11402	0.45418	0.878533	0.500383
11403	0.454198	0.878533	0.500069
11404	0.454198	0.878533	0.500069
11405	0.454198	0.878533	0.500069
11406	0.454198	0.878533	0.500069
11407	0.454333	0.878533	0.500147
11408	0.454356	0.878533	0.500068
11409	0.454356	0.878533	0.500068
11410	0.454356	0.878533	0.500068
11411	0.454356	0.878533	0.500068
11412	0.454356	0.878533	0.500068
11413	0.454356	0.878533	0.500068
11414	0.454356	0.878533	0.500068
11415	0.454356	0.878533	0.500068
11416	0.454356	0.878533	0.500068
11417	0.454356	0.878533	0.500068
11418	0.454356	0.878533	0.500068
11419	0.454356	0.878533	0.500068
11420	0.454356	0.878533	0.500068
11421	0.454356	0.878533	0.500068
11422	0.454513	0.878533	0.500068
11423	0.454513	0.878533	0.500068
11424	0.454513	0.878533	0.500068
11425	0.454513	0.878533	0.500068
11426	0.454513	0.878533	0.500068
11427	0.454513	0.878533	0.500068
11428	0.454513	0.878533	0.500068
11429	0.454513	0.878533	0.500068
11430	0.454513	0.878533	0.500068
11431	0.454513	0.878533	0.500068
11432	0.454671	0.878533	0.500068
11433	0.454671	0.878533	0.500068
11434	0.454671	0.878533	0.500068
11435	0.454671	0.878533	0.500068
11436	0.454671	0.878533	0.500068
11437	0.454671	0.878533	0.500068
11438	0.454671	0.878533	0.500068
11439	0.454671	0.878533	0.500068
11440	0.454671	0.878533	0.500068
11441	0.454671	0.878533	0.500068
11442	0.454671	0.878533	0.500068
11443	0.454671	0.878533	0.500068
11444	0.454828	0.878533	0.500068
11445	0.454828	0.878533	0.500068
11446	0.454828	0.878533	0.500068
11447	0.454828	0.878533	0.500068
11448	0.454828	0.878533	0.500068
11449	0.454828	0.878533	0.500068
11450	0.454828	0.878533	0.500068
11451	0.454855	0.878533	0.50102
11452	0.454939	0.878533	0.500274
11453	0.454986	0.878533	0.500067
11454	0.454986	0.878533	0.500067
11455	0.454986	0.878533	0.500067
11456	0.454986	0.878533	0.500067
11457	0.454986	0.878533	0.500067
11458	0.454986	0.878533	0.500067
11459	0.454986	0.878533	0.500067
11460	0.454986	0.878533	0.500067
11461	0.454986	0.878533	0.500067
11462	0.454986	0.878533	0.500067
11463	0.455173	0.878795	0.500341
11464	0.45521	0.878795	0.500144
11465	0.455241	0.878795	0.500908
11466	0.455302	0.878836	0.500186
11467	0.455526	0.879192	0.500669
11468	0.456207	0.880429	0.500754
11469	0.456441	0.88077	0.500832
11470	0.456502	0.88077	0.500239
11471	0.456502	0.88077	0.500923
11472	0.457067	0.881782	0.500721
11473	0.457508	0.881999	0.500177
11474	0.457564	0.881999	0.500866
11475	0.45768	0.881999	0.500607
11476	0.45777	0.881999	0.500136
11477	0.458978	0.881999	0.500785
11478	0.459021	0.881999	0.500773
11479	0.459281	0.881999	0.500455
11480	0.459309	0.881999	0.500227
11481	0.459373	0.881999	0.500487
11482	0.459489	0.881999	0.50077
11483	0.459655	0.881999	0.500375
11484	0.460013	0.881999	0.500616
11485	0.460225	0.881999	0.500368
11486	0.460233	0.881999	0.500758
11487	0.460339	0.881999	0.500165
11488	0.460541	0.881999	0.500378
11489	0.461126	0.881999	0.500384
11490	0.461226	0.881999	0.500365
11491	0.46128	0.881999	0.500156
11492	0.461742	0.881999	0.500236
11493	0.46217	0.881999	0.500698
11494	0.462999	0.881999	0.500113
11495	0.462999	0.881999	0.500113
11496	0.463387	0.881999	0.500148
11497	0.463685	0.881999	0.500657
11498	0.463929	0.881999	0.50011
11499	0.464271	0.881999	0.500437
11500	0.464462	0.881999	0.500436
11501	0.46455	0.881999	0.500108
11502	0.464572	0.881999	0.50026
11503	0.464627	0.881999	0.500108
11504	0.465556	0.881999	0.500586
11505	0.465632	0.881999	0.500579
11506	0.465872	0.881999	0.500673
11507	0.466234	0.881999	0.500631
11508	0.466446	0.881999	0.500311
11509	0.466679	0.881999	0.500661
11510	0.466796	0.881999	0.500235
11511	0.466993	0.881999	0.500744
11512	0.467019	0.881999	0.500133
11513	0.467312	0.881999	0.500132
11514	0.46741	0.881999	0.500562
11515	0.467533	0.881999	0.500034
11516	0.467533	0.881999	0.500034
11517	0.467533	0.881999	0.500034
11518	0.467533	0.881999	0.500034
11519	0.467533	0.881999	0.500034
11520	0.467533	0.881999	0.500034
11521	0.467533	0.881999	0.500034
11522	0.467533	0.881999	0.500034
11523	0.467533	0.881999	0.500034
11524	0.467533	0.881999	0.500034
11525	0.467533	0.881999	0.500034
11526	0.467533	0.881999	0.500034
11527	0.467533	0.881999	0.500034
11528	0.467533	0.881999	0.500034
11529	0.467533	0.881999	0.500034
11530	0.467533	0.881999	0.500034
11531	0.467533	0.881999	0.500034
11532	0.467533	0.881999	0.500034
11533	0.467533	0.881999	0.500034
11534	0.467533	0.881999	0.500034
11535	0.467533	0.881999	0.500034
11536	0.467533	0.881999	0.500034
11537	0.467533	0.881999	0.500034
11538	0.467533	0.881999	0.500034
11539	0.467533	0.881999	0.500034
11540	0.467533	0.881999	0.500034
11541	0.467533	0.881999	0.500034
11542	0.467533	0.881999	0.500034
11543	0.467533	0.881999	0.500034
11544	0.467533	0.881999	0.500034
11545	0.467533	0.881999	0.500034
11546	0.467533	0.881999	0.500034
11547	0.467533	0.881999	0.500034
11548	0.467533	0.881999	0.500034
11549	0.467533	0.881999	0.500034
11550	0.467533	0.881999	0.500034
11551	0.467533	0.881999	0.500034
11552	0.467533	0.881999	0.500034
11553	0.467533	0.881999	0.500034
11554	0.467533	0.881999	0.500034
11555	0.467533	0.881999	0.500034
11556	0.467533	0.881999	0.500034
11557	0.467533	0.881999	0.500034
11558	0.467533	0.881999	0.500034
11559	0.467533	0.881999	0.500034
11560	0.467533	0.881999	0.500034
11561	0.467533	0.881999	0.500034
11562	0.467533	0.881999	0.500034
11563	0.467533	0.881999	0.500034
11564	0.467533	0.881999	0.500034
11565	0.467533	0.881999	0.500034
11566	0.467533	0.881999	0.500034
11567	0.467533	0.881999	0.500034
11568	0.467533	0.881999	0.500034
11569	0.467533	0.881999	0.500034
11570	0.467533	0.881999	0.500034
11571	0.467533	0.881999	0.500034
11572	0.467533	0.881999	0.500034
11573	0.467533	0.881999	0.500034
11574	0.467533	0.881999	0.500034
11575	0.467533	0.881999	0.500034
11576	0.467533	0.881999	0.500034
11577	0.467571	0.881999	0.500708
11578	0.467756	0.881999	0.500034
11579	0.467756	0.881999	0.500034
11580	0.467756	0.881999	0.500034
11581	0.467756	0.881999	0.500034
11582	0.467756	0.881999	0.500034
11583	0.467756	0.881999	0.500034
11584	0.467756	0.881999	0.500034
11585	0.467756	0.881999	0.500034
11586	0.467756	0.881999	0.500034
11587	0.467756	0.881999	0.500034
11588	0.467756	0.881999	0.500034
11589	0.467756	0.881999	0.500034
11590	0.467756	0.881999	0.500034
11591	0.467756	0.881999	0.500034
11592	0.467756	0.881999	0.500034
11593	0.467756	0.881999	0.500034
11594	0.467756	0.881999	0.500034
11595	0.467756	0.881999	0.500034
11596	0.467756	0.881999	0.500034
11597	0.467756	0.881999	0.500034
11598	0.467756	0.881999	0.500034
11599	0.467756	0.881999	0.500034
11600	0.467756	0.881999	0.500034
11601	0.467756	0.881999	0.500034
11602	0.467756	0.881999	0.500034
11603	0.467756	0.881999	0.500034
11604	0.467756	0.881999	0.500034
11605	0.467756	0.881999	0.500034
11606	0.467756	0.881999	0.500034
11607	0.467756	0.881999	0.500034
11608	0.467756	0.881999	0.500034
11609	0.467756	0.881999	0.500034
11610	0.467756	0.881999	0.500034
11611	0.467756	0.881999	0.500034
11612	0.467756	0.881999	0.500034
11613	0.467756	0.881999	0.500034
11614	0.467756	0.881999	0.500034
11615	0.467756	0.881999	0.500034
11616	0.467756	0.881999	0.500034
11617	0.467756	0.881999	0.500034
11618	0.467756	0.881999	0.500034
11619	0.467756	0.881999	0.500034
11620	0.467756	0.881999	0.500034
11621	0.467756	0.881999	0.500034
11622	0.467756	0.881999	0.500034
11623	0.467756	0.881999	0.500034
11624	0.467756	0.881999	0.500034
11625	0.467756	0.881999	0.500034
11626	0.467756	0.881999	0.500034
11627	0.467756	0.881999	0.500034
11628	0.467756	0.881999	0.500034
11629	0.467756	0.881999	0.500034
11630	0.467756	0.881999	0.500034
11631	0.467756	0.881999	0.500034
11632	0.467756	0.881999	0.500034
11633	0.467756	0.881999	0.500034
11634	0.467756	0.881999	0.500034
11635	0.467756	0.881999	0.500034
11636	0.467756	0.881999	0.500034
11637	0.467756	0.881999	0.500034
11638	0.467756	0.881999	0.500034
11639	0.467756	0.881999	0.500034
11640	0.467979	0.881999	0.500034
11641	0.467979	0.881999	0.500034
11642	0.467979	0.881999	0.500034
11643	0.467979	0.881999	0.500034
11644	0.467979	0.881999	0.500034
11645	0.467979	0.881999	0.500034
11646	0.467979	0.881999	0.500034
11647	0.467979	0.881999	0.500034
11648	0.467979	0.881999	0.500034
11649	0.467979	0.881999	0.500034
11650	0.467979	0.881999	0.500034
11651	0.467979	0.881999	0.500034
11652	0.467979	0.881999	0.500034
11653	0.467979	0.881999	0.500034
11654	0.467979	0.881999	0.500034
11655	0.467979	0.881999	0.500034
11656	0.467979	0.881999	0.500034
11657	0.467979	0.881999	0.500034
11658	0.467979	0.881999	0.500034
11659	0.467979	0.881999	0.500034
11660	0.467979	0.881999	0.500034
11661	0.467979	0.881999	0.500034
11662	0.467979	0.881999	0.500034
11663	0.467979	0.881999	0.500034
11664	0.467979	0.881999	0.500034
11665	0.467979	0.881999	0.500034
11666	0.467979	0.881999	0.500034
11667	0.467979	0.881999	0.500034
11668	0.467979	0.881999	0.500034
11669	0.467979	0.881999	0.500034
11670	0.467979	0.881999	0.500034
11671	0.467979	0.881999	0.500034
11672	0.467979	0.881999	0.500034
11673	0.467979	0.881999	0.500034
11674	0.467979	0.881999	0.500034
11675	0.467979	0.881999	0.500034
11676	0.467979	0.881999	0.500034
11677	0.467979	0.881999	0.500034
11678	0.467979	0.881999	0.500034
11679	0.467979	0.881999	0.500034
11680	0.467979	0.881999	0.500034
11681	0.467979	0.881999	0.500034
11682	0.467979	0.881999	0.500034
11683	0.467979	0.881999	0.500034
11684	0.467979	0.881999	0.500034
11685	0.467979	0.881999	0.500034
11686	0.467979	0.881999	0.500034
11687	0.467979	0.881999	0.500034
11688	0.467979	0.881999	0.500034
11689	0.467979	0.881999	0.500034
11690	0.467979	0.881999	0.500034
11691	0.467979	0.881999	0.500034
11692	0.467979	0.881999	0.500034
11693	0.467979	0.881999	0.500034
11694	0.467979	0.881999	0.500034
11695	0.467979	0.881999	0.500034
11696	0.467979	0.881999	0.500034
11697	0.467979	0.881999	0.500034
11698	0.467979	0.881999	0.500034
11699	0.467979	0.881999	0.500034
11700	0.467979	0.881999	0.500034
11701	0.467979	0.881999	0.500034
11702	0.467979	0.881999	0.500034
11703	0.467979	0.881999	0.500034
11704	0.467979	0.881999	0.500034
11705	0.467979	0.881999	0.500034
11706	0.467979	0.881999	0.500034
11707	0.467979	0.881999	0.500034
11708	0.467979	0.881999	0.500034
11709	0.467979	0.881999	0.500034
11710	0.467979	0.881999	0.500034
11711	0.467979	0.881999	0.500034
11712	0.467979	0.881999	0.500034
11713	0.467979	0.881999	0.500034
11714	0.467979	0.881999	0.500034
11715	0.467979	0.881999	0.500034
11716	0.467979	0.881999	0.500034
11717	0.467979	0.881999	0.500034
11718	0.467979	0.881999	0.500034
11719	0.467979	0.881999	0.500034
11720	0.467979	0.881999	0.500034
11721	0.467979	0.881999	0.500034
11722	0.467979	0.881999	0.500034
11723	0.467979	0.881999	0.500034
11724	0.467979	0.881999	0.500034
11725	0.467979	0.881999	0.500034
11726	0.467979	0.881999	0.500034
11727	0.467979	0.881999	0.500034
11728	0.467979	0.881999	0.500034
11729	0.467979	0.881999	0.500034
11730	0.467979	0.881999	0.500034
11731	0.467979	0.881999	0.500034
11732	0.467979	0.881999	0.500034
11733	0.467979	0.881999	0.500034
11734	0.467979	0.881999	0.500034
11735	0.467979	0.881999	0.500034
11736	0.467979	0.881999	0.500034
11737	0.467979	0.881999	0.500034
11738	0.467979	0.881999	0.500034
11739	0.467979	0.881999	0.500034
11740	0.467979	0.881999	0.500034
11741	0.467979	0.881999	0.500034
11742	0.467979	0.881999	0.500034
11743	0.467979	0.881999	0.500034
11744	0.468183	0.882308	0.500472
11745	0.468632	0.883079	0.50023
11746	0.468839	0.883394	0.500541
11747	0.46961	0.884634	0.500143
11748	0.46961	0.884634	0.500685
11749	0.469617	0.884634	0.500324
11750	0.470016	0.88531	0.500444
11751	0.470218	0.885616	0.500315
11752	0.470355	0.885798	0.500328
11753	0.472126	0.889057	0.500194
11754	0.47278	0.890192	0.500463
11755	0.472809	0.890192	0.50035
11756	0.472892	0.890273	0.500274
11757	0.473226	0.890825	0.500077
11758	0.473608	0.891437	0.50036
11759	0.473631	0.891437	0.500121
11760	0.47381	0.891697	0.500206
11761	0.473971	0.891848	0.500074
11762	0.473971	0.891848	0.500074
11763	0.474136	0.892084	0.500074
11764	0.47455	0.892787	0.500073
11765	0.47488	0.893332	0.500328
11766	0.475124	0.893714	0.500186
11767	0.475792	0.894895	0.500069
11768	0.476206	0.895598	0.500068
11769	0.476362	0.895816	0.50015
11770	0.476755	0.896477	0.500247
11771	0.477091	0.897032	0.500086
11772	0.47736	0.897463	0.500127
11773	0.477546	0.897737	0.500373
11774	0.478128	0.898754	0.50017
11775	0.478354	0.899103	0.500134
11776	0.4793	0.900805	0.500078
11777	0.479833	0.90173	0.500388
11778	0.480013	0.901992	0.500161
11779	0.480063	0.902009	0.500431
11780	0.480147	0.902089	0.500213
11781	0.480839	0.903313	0.500232
11782	0.480932	0.903412	0.500255
11783	0.481188	0.903814	0.500141
11784	0.481302	0.903908	0.5002
11785	0.481319	0.903908	0.500214
11786	0.481659	0.904469	0.500349
11787	0.481825	0.904704	0.500388
11788	0.482628	0.906134	0.500209
11789	0.48314	0.906992	0.500045
11790	0.483229	0.906992	0.500045
11791	0.483247	0.906992	0.500197
11792	0.483248	0.906992	0.500183
11793	0.483559	0.907499	0.500221
11794	0.483773	0.907822	0.500345
11795	0.483956	0.908089	0.500072
11796	0.484009	0.908112	0.500071
11797	0.484156	0.908311	0.500089
11798	0.484893	0.909617	0.500198
11799	0.485101	0.90993	0.50004
11800	0.485513	0.910625	0.500052
11801	0.485579	0.910671	0.500052
11802	0.485908	0.911211	0.500051
11803	0.486191	0.91165	0.500086
11804	0.486224	0.91165	0.50018
11805	0.486439	0.911975	0.500036
11806	0.486678	0.912345	0.500234
11807	0.486796	0.91249	0.500035
11808	0.488215	0.915073	0.500212
11809	0.488838	0.916163	0.500136
11810	0.489359	0.917062	0.50011
11811	0.489478	0.917207	0.500059
11812	0.489611	0.917378	0.500214
11813	0.48967	0.917411	0.500045
11814	0.489847	0.917664	0.500129
11815	0.490566	0.918934	0.50015
11816	0.49155	0.920699	0.500106
11817	0.491656	0.920746	0.500089
11818	0.491658	0.920746	0.500046
11819	0.491721	0.920785	0.500035
11820	0.491865	0.920977	0.500135
11821	0.492367	0.921839	0.500113
11822	0.493277	0.923465	0.500112
11823	0.493486	0.923778	0.500102
11824	0.493555	0.92383	0.500061
11825	0.493918	0.924431	0.500099
11826	0.494021	0.924545	0.500051
11827	0.494386	0.92515	0.500064
11828	0.494457	0.92516	0.500019
11829	0.494475	0.92516	0.500085
11830	0.494526	0.925177	0.500019
11831	0.494709	0.925442	0.500092
11832	0.495637	0.927099	0.500044
11833	0.495765	0.927261	0.500015
11834	0.496173	0.927944	0.500021
11835	0.496281	0.928068	0.500058
11836	0.496376	0.928168	0.500035
11837	0.496695	0.928686	0.500008
11838	0.496902	0.928993	0.500013
11839	0.496943	0.928993	0.500037
11840	0.497278	0.929541	0.500007
11841	0.497473	0.929826	0.500006
11842	0.49825	0.9312	0.500004
11843	0.498313	0.931225	0.500006
11844	0.498347	0.931225	0.500004
11845	0.49844	0.931319	0.50001
11846	0.498542	0.931431	0.500004
11847	0.498616	0.931491	0.50002
11848	0.498765	0.93169	0.500019
11849	0.498931	0.931921	0.500003
11850	0.499042	0.932051	0.500004
11851	0.49942	0.932678	0.500008
11852	0.499529	0.932803	0.500007
11853	0.500241	0.934053	0.499999
11854	0.500483	0.934426	0.499993
11855	0.501006	0.935323	0.499988
11856	0.501138	0.935492	0.499994
11857	0.502326	0.93763	0.499949
11858	0.502882	0.938589	0.499946
11859	0.502931	0.938602	0.499968
11860	0.503254	0.939124	0.499989
11861	0.503404	0.939326	0.499922
11862	0.503908	0.940187	0.499974
11863	0.504035	0.940344	0.499967
11864	0.504187	0.940548	0.499983
11865	0.504249	0.940584	0.499969
11866	0.504361	0.940715	0.499982
11867	0.504542	0.940972	0.499944
11868	0.504831	0.941433	0.49994
11869	0.504945	0.941565	0.499945
11870	0.505568	0.942647	0.499982
11871	0.505724	0.94286	0.499967
11872	0.506608	0.944428	0.49995
11873	0.508098	0.947126	0.499974
11874	0.508164	0.947169	0.499842
11875	0.508408	0.947545	0.499906
11876	0.508604	0.94783	0.499972
11877	0.511102	0.952329	0.499976
11878	0.511105	0.952329	0.499949
11879	0.51121	0.952446	0.499976
11880	0.511384	0.952687	0.499765
11881	0.511426	0.952687	0.499975
11882	0.511572	0.952879	0.499838
11883	0.511857	0.95333	0.499974
11884	0.511965	0.95345	0.499974
11885	0.512072	0.95357	0.499974
11886	0.512235	0.953651	0.499735
11887	0.512245	0.953651	0.499825
11888	0.512276	0.953651	0.499873
11889	0.512288	0.953651	0.499973
11890	0.512396	0.953691	0.499973
11891	0.512396	0.953691	0.499973
11892	0.512719	0.954132	0.499972
11893	0.512719	0.954132	0.499972
11894	0.51315	0.954854	0.499971
11895	0.513258	0.954974	0.499971
11896	0.513657	0.955535	0.499946
11897	0.513689	0.955535	0.49997
11898	0.513689	0.955535	0.49997
11899	0.514138	0.95625	0.499944
11900	0.514159	0.95625	0.499928
11901	0.514391	0.956601	0.499927
11902	0.515209	0.95804	0.499773
11903	0.515693	0.95886	0.499918
11904	0.51655	0.960373	0.499644
11905	0.5166	0.960385	0.499949
11906	0.516881	0.960828	0.499908
11907	0.517005	0.960977	0.499788
11908	0.51713	0.961129	0.499809
11909	0.517201	0.961179	0.499839
11910	0.517333	0.961344	0.499901
11911	0.51742	0.961426	0.4998
11912	0.517896	0.962217	0.499945
11913	0.517933	0.962217	0.499892
11914	0.519269	0.964618	0.49994
11915	0.520963	0.967684	0.499776
11916	0.521277	0.968185	0.499919
11917	0.521433	0.968395	0.499875
11918	0.521658	0.968731	0.499649
11919	0.52182	0.968951	0.499541
11920	0.522046	0.96929	0.499629
11921	0.522346	0.969764	0.499711
11922	0.522857	0.970631	0.499638
11923	0.523564	0.971846	0.499897
11924	0.523599	0.971846	0.499766
11925	0.52377	0.972081	0.49991
11926	0.525834	0.975831	0.499887
11927	0.526262	0.976542	0.4999
11928	0.526378	0.976677	0.499827
11929	0.526517	0.976853	0.49977
11930	0.527724	0.97901	0.499825
11931	0.527973	0.979389	0.49974
11932	0.528227	0.979779	0.499733
11933	0.528396	0.98001	0.499846
11934	0.528782	0.980643	0.49986
11935	0.529442	0.981712	0.499442
11936	0.529447	0.981712	0.499319
11937	0.52985	0.982377	0.499891
11938	0.530182	0.982911	0.499653
11939	0.530933	0.983996	0.49994
11940	0.530933	0.983996	0.49994
11941	0.530964	0.983996	0.49991
11942	0.531056	0.983996	0.49994
11943	0.531056	0.983996	0.49994
11944	0.531145	0.983996	0.499887
11945	0.531288	0.983996	0.499909
11946	0.531301	0.983996	0.49994
11947	0.531301	0.983996	0.49994
11948	0.531301	0.983996	0.49994
11949	0.531301	0.983996	0.49994
11950	0.531301	0.983996	0.49994
11951	0.53145	0.984189	0.499908
11952	0.531546	0.984204	0.499939
11953	0.531612	0.984204	0.499908
11954	0.531668	0.984204	0.499939
11955	0.531791	0.984204	0.499939
11956	0.531792	0.984204	0.499749
11957	0.531821	0.984204	0.499762
11958	0.531913	0.984204	0.499939
11959	0.531913	0.984204	0.499939
11960	0.531913	0.984204	0.499939
11961	0.532034	0.984204	0.499462
11962	0.532036	0.984204	0.499938
11963	0.532036	0.984204	0.499938
11964	0.532036	0.984204	0.499938
11965	0.53214	0.984266	0.499666
11966	0.532158	0.984266	0.499938
11967	0.532216	0.98429	0.49941
11968	0.532403	0.984452	0.499938
11969	0.532403	0.984452	0.499938
11970	0.53245	0.984452	0.499697
11971	0.532526	0.984452	0.499937
11972	0.532526	0.984452	0.499937
11973	0.532648	0.984514	0.499937
11974	0.532648	0.984514	0.499937
11975	0.533016	0.985111	0.499936
11976	0.533148	0.985271	0.499903
11977	0.533191	0.985271	0.499859
11978	0.533358	0.985497	0.499613
11979	0.533662	0.985977	0.499362
11980	0.533858	0.986256	0.499856
11981	0.534012	0.986458	0.499409
11982	0.534802	0.987812	0.499532
11983	0.534834	0.987812	0.499873
11984	0.535556	0.989029	0.49948
11985	0.535582	0.989029	0.499621
11986	0.535741	0.98924	0.499829
11987	0.537975	0.993281	0.49971
11988	0.538309	0.993815	0.499734
11989	0.538423	0.993943	0.499101
11990	0.538577	0.994145	0.499836
11991	0.540484	0.99752	0.499859
11992	0.540496	0.99752	0.499147
11993	0.54157	0.999418	0.499582
11994	0.541679	0.999537	0.499539
11995	0.54244	1	0.499852
11996	0.543709	1	0.499881
11997	0.544054	1	0.49988
11998	0.544313	1	0.499478
11999	0.544344	1	0.499542
12000	0.544982	1	0.498944
12001	0.545128	1	0.499748
12002	0.545375	1	0.499813
12003	0.545498	1	0.499145
12004	0.545697	1	0.499876
12005	0.545832	1	0.499786
12006	0.54593	1	0.499324
12007	0.546038	1	0.499611
12008	0.546331	1	0.499421
12009	0.546474	1	0.499873
12010	0.547252	1	0.499871
12011	0.547364	1	0.499218
12012	0.547529	1	0.499312
12013	0.547564	1	0.499214
12014	0.547824	1	0.499553
12015	0.547885	1	0.499749
12016	0.548358	1	0.499775
12017	0.549152	1	0.49951
12018	0.549168	1	0.499214
12019	0.549368	1	0.49977
12020	0.550066	1	0.499748
12021	0.550377	1	0.49938
12022	0.550474	1	0.499466
12023	0.551017	1	0.498815
12024	0.551478	1	0.499386
12025	0.551718	1	0.499637
12026	0.551797	1	0.499378
12027	0.553147	1	0.499007
12028	0.553235	1	0.499657
12029	0.553662	1	0.499821
12030	0.553732	1	0.499821
12031	0.553804	1	0.49909
12032	0.554067	1	0.499484
12033	0.554507	1	0.499818
12034	0.554613	1	0.49969
12035	0.554851	1	0.499375
12036	0.555204	1	0.499528
12037	0.555493	1	0.499815
12038	0.555704	1	0.499814
12039	0.555808	1	0.499719
12040	0.556103	1	0.499379
12041	0.556274	1	0.499557
12042	0.55725	1	0.499345
12043	0.557292	1	0.499386
12044	0.558224	1	0.499906
12045	0.558369	1	0.499906
12046	0.558369	1	0.499906
12047	0.558369	1	0.499906
12048	0.558375	1	0.499767
12049	0.558375	1	0.499767
12050	0.558514	1	0.499905
12051	0.558514	1	0.499905
12052	0.558514	1	0.499905
12053	0.558519	1	0.499805
12054	0.558624	1	0.499587
12055	0.55866	1	0.499905
12056	0.55866	1	0.499905
12057	0.55866	1	0.499905
12058	0.55866	1	0.499905
12059	0.55866	1	0.499905
12060	0.558773	1	0.499498
12061	0.558805	1	0.499905
12062	0.558805	1	0.499905
12063	0.558805	1	0.499905
12064	0.558805	1	0.499905
12065	0.55895	1	0.499905
12066	0.55895	1	0.499905
12067	0.55895	1	0.499905
12068	0.55895	1	0.499905
12069	0.55895	1	0.499905
12070	0.559095	1	0.499904
12071	0.559095	1	0.499904
12072	0.559095	1	0.499904
12073	0.559095	1	0.499904
12074	0.55922	1	0.499063
12075	0.55924	1	0.499904
12076	0.55924	1	0.499904
12077	0.55924	1	0.499904
12078	0.55924	1	0.499904
12079	0.55924	1	0.499904
12080	0.55924	1	0.499904
12081	0.559386	1	0.499904
12082	0.559386	1	0.499904
12083	0.559386	1	0.499904
12084	0.559386	1	0.499904
12085	0.559531	1	0.499904
12086	0.559531	1	0.499904
12087	0.559531	1	0.499904
12088	0.559676	1	0.499904
12089	0.559676	1	0.499904
12090	0.559676	1	0.499904
12091	0.559676	1	0.499904
12092	0.559676	1	0.499904
12093	0.559676	1	0.499904
12094	0.559676	1	0.499904
12095	0.559676	1	0.499904
12096	0.559676	1	0.499904
12097	0.559901	1	0.499727
12098	0.560285	1	0.499276
12099	0.560496	1	0.499129
12100	0.560598	1	0.499847
12101	0.561393	1	0.499142
12102	0.561408	1	0.49918
12103	0.561531	1	0.499845
12104	0.561564	1	0.499519
12105	0.56181	1	0.499844
12106	0.56204	1	0.498699
12107	0.562276	1	0.499843
12108	0.562649	1	0.499842
12109	0.562649	1	0.499842
12110	0.562649	1	0.499842
12111	0.563041	1	0.499325
12112	0.56327	1	0.499284
12113	0.563563	1	0.499383
12114	0.563573	1	0.499561
12115	0.563775	1	0.499605
12116	0.563794	1	0.49961
12117	0.563971	1	0.498949
12118	0.564097	1	0.498919
12119	0.564155	1	0.498968
12120	0.564526	1	0.498553
12121	0.566123	1	0.498951
12122	0.566427	1	0.498837
12123	0.567702	1	0.499785
12124	0.568218	1	0.499671
12125	0.568324	1	0.499662
12126	0.568482	1	0.498422
12127	0.568573	1	0.499168
12128	0.569034	1	0.499734
12129	0.5694	1	0.49978
12130	0.569745	1	0.4997
12131	0.569842	1	0.499778
12132	0.570415	1	0.499242
12133	0.570647	1	0.499349
12134	0.571259	1	0.499532
12135	0.572895	1	0.499686
12136	0.573649	1	0.498788
12137	0.574214	1	0.499724
12138	0.574584	1	0.499089
12139	0.574848	1	0.499677
12140	0.575014	1	0.499236
12141	0.576149	1	0.499672
12142	0.576416	1	0.499716
12143	0.576933	1	0.499592
12144	0.577319	1	0.498493
12145	0.577321	1	0.499153
12146	0.577581	1	0.498412
12147	0.578216	1	0.499631
12148	0.57901	1	0.499023
12149	0.579559	1	0.498849
12150	0.579593	1	0.49882
12151	0.580176	1	0.499052
12152	0.580719	1	0.499553
12153	0.581198	1	0.499436
12154	0.581324	1	0.499577
12155	0.581451	1	0.499813
12156	0.58154	1	0.498753
12157	0.581785	1	0.499291
12158	0.581858	1	0.499812
12159	0.582028	1	0.499165
12160	0.582061	1	0.499812
12161	0.582366	1	0.499811
12162	0.582366	1	0.499811
12163	0.58257	1	0.499811
12164	0.582748	1	0.499493
12165	0.582773	1	0.49981
12166	0.582773	1	0.49981
12167	0.582773	1	0.49981
12168	0.582899	1	0.498253
12169	0.582976	1	0.49981
12170	0.582992	1	0.498863
12171	0.583059	1	0.498333
12172	0.583126	1	0.499205
12173	0.583281	1	0.499809
12174	0.583383	1	0.499809
12175	0.583431	1	0.49975
12176	0.583532	1	0.499081
12177	0.583789	1	0.499808
12178	0.583815	1	0.498582
12179	0.583891	1	0.499808
12180	0.584123	1	0.499118
12181	0.584297	1	0.499807
12182	0.584399	1	0.499806
12183	0.584804	1	0.498688
12184	0.585094	1	0.499528
12185	0.585256	1	0.498886
12186	0.585955	1	0.499693
12187	0.586232	1	0.498635
12188	0.586641	1	0.498943
12189	0.586837	1	0.498769
12190	0.587068	1	0.499517
12191	0.587115	1	0.498757
12192	0.58726	1	0.499689
12193	0.588418	1	0.497971
12194	0.588608	1	0.499517
12195	0.588935	1	0.498494
12196	0.589722	1	0.498834
12197	0.589977	1	0.498081
12198	0.590162	1	0.498324
12199	0.590982	1	0.498955
12200	0.591447	1	0.499629
12201	0.591718	1	0.498948
12202	0.591845	1	0.499255
12203	0.592174	1	0.498444
12204	0.592399	1	0.498566
12205	0.592424	1	0.498195
12206	0.59259	1	0.499303
12207	0.592691	1	0.498706
12208	0.592751	1	0.498192
12209	0.592905	1	0.49851
12210	0.593309	1	0.498847
12211	0.593344	1	0.499155
12212	0.593621	1	0.49962
12213	0.593793	1	0.498883
12214	0.594524	1	0.498306
12215	0.595579	1	0.498928
12216	0.595632	1	0.498228
12217	0.595658	1	0.499167
12218	0.595801	1	0.499285
12219	0.595841	1	0.498794
12220	0.596207	1	0.498721
12221	0.59662	1	0.498999
12222	0.596676	1	0.498288
12223	0.598616	1	0.498873
12224	0.59901	1	0.498524
12225	0.5993	1	0.49972
12226	0.599402	1	0.49966
12227	0.599465	1	0.49972
12228	0.599989	1	0.499391
12229	0.600443	1	0.497691
12230	0.600509	1	0.499508
12231	0.600534	1	0.499717
12232	0.600581	1	0.499496
12233	0.600644	1	0.498073
12234	0.601183	1	0.499414
12235	0.601191	1	0.499715
12236	0.601191	1	0.499715
12237	0.601194	1	0.497892
12238	0.601255	1	0.499602
12239	0.601502	1	0.499653
12240	0.602066	1	0.499155
12241	0.602174	1	0.498072
12242	0.602213	1	0.498472
12243	0.602703	1	0.497597
12244	0.602731	1	0.499497
12245	0.602915	1	0.49971
12246	0.602997	1	0.49971
12247	0.603216	1	0.497651
12248	0.603563	1	0.499285
12249	0.603617	1	0.497666
12250	0.603751	1	0.498921
12251	0.603899	1	0.499707
12252	0.603936	1	0.499644
12253	0.60425	1	0.498674
12254	0.60436	1	0.499253
12255	0.604467	1	0.497853
12256	0.604772	1	0.499871
12257	0.604772	1	0.499871
12258	0.604772	1	0.499871
12259	0.604772	1	0.499871
12260	0.604772	1	0.499871
12261	0.604772	1	0.499871
12262	0.604772	1	0.499871
12263	0.604772	1	0.499871
12264	0.604772	1	0.499871
12265	0.604772	1	0.499871
12266	0.604772	1	0.499871
12267	0.604772	1	0.499871
12268	0.604772	1	0.499871
12269	0.604772	1	0.499871
12270	0.604772	1	0.499871
12271	0.604772	1	0.499871
12272	0.604772	1	0.499871
12273	0.604772	1	0.499871
12274	0.604772	1	0.499871
12275	0.604772	1	0.499871
12276	0.604772	1	0.499871
12277	0.604772	1	0.499871
12278	0.604772	1	0.499871
12279	0.604772	1	0.499871
12280	0.604772	1	0.499871
12281	0.604772	1	0.499871
12282	0.604772	1	0.499871
12283	0.604772	1	0.499871
12284	0.604772	1	0.499871
12285	0.604834	1	0.49898
12286	0.604839	1	0.497761
12287	0.604845	1	0.499588
12288	0.60496	1	0.499871
12289	0.60496	1	0.499871
12290	0.60496	1	0.499871
12291	0.60496	1	0.499871
12292	0.60496	1	0.499871
12293	0.60496	1	0.499871
12294	0.60496	1	0.499871
12295	0.60496	1	0.499871
12296	0.60496	1	0.499871
12297	0.60496	1	0.499871
12298	0.60496	1	0.499871
12299	0.60496	1	0.499871
12300	0.60496	1	0.499871
12301	0.60496	1	0.499871
12302	0.60496	1	0.499871
12303	0.60496	1	0.499871
12304	0.60496	1	0.499871
12305	0.60496	1	0.499871
12306	0.60496	1	0.499871
12307	0.60496	1	0.499871
12308	0.60496	1	0.499871
12309	0.60496	1	0.499871
12310	0.60496	1	0.499871
12311	0.60496	1	0.499871
12312	0.60496	1	0.499871
12313	0.60496	1	0.499871
12314	0.60496	1	0.499871
12315	0.60496	1	0.499871
12316	0.60496	1	0.499871
12317	0.605147	1	0.49987
12318	0.605147	1	0.49987
12319	0.605147	1	0.49987
12320	0.605147	1	0.49987
12321	0.605147	1	0.49987
12322	0.605147	1	0.49987
12323	0.605147	1	0.49987
12324	0.605147	1	0.49987
12325	0.605147	1	0.49987
12326	0.605147	1	0.49987
12327	0.605147	1	0.49987
12328	0.605147	1	0.49987
12329	0.605147	1	0.49987
12330	0.605147	1	0.49987
12331	0.605147	1	0.49987
12332	0.605147	1	0.49987
12333	0.605147	1	0.49987
12334	0.605147	1	0.49987
12335	0.605147	1	0.49987
12336	0.605147	1	0.49987
12337	0.605334	1	0.49987
12338	0.605334	1	0.49987
12339	0.605334	1	0.49987
12340	0.605334	1	0.49987
12341	0.605334	1	0.49987
12342	0.605334	1	0.49987
12343	0.605334	1	0.49987
12344	0.605334	1	0.49987
12345	0.605334	1	0.49987
12346	0.605334	1	0.49987
12347	0.605334	1	0.49987
12348	0.605334	1	0.49987
12349	0.605334	1	0.49987
12350	0.605334	1	0.49987
12351	0.605334	1	0.49987
12352	0.605334	1	0.49987
12353	0.605334	1	0.49987
12354	0.605334	1	0.49987
12355	0.605334	1	0.49987
12356	0.605334	1	0.49987
12357	0.605334	1	0.49987
12358	0.605334	1	0.49987
12359	0.605334	1	0.49987
12360	0.605334	1	0.49987
12361	0.605334	1	0.49987
12362	0.605334	1	0.49987
12363	0.605334	1	0.49987
12364	0.605334	1	0.49987
12365	0.605334	1	0.49987
12366	0.605334	1	0.49987
12367	0.605334	1	0.49987
12368	0.605334	1	0.49987
12369	0.605334	1	0.49987
12370	0.605334	1	0.49987
12371	0.605334	1	0.49987
12372	0.605334	1	0.49987
12373	0.605334	1	0.49987
12374	0.605334	1	0.49987
12375	0.605334	1	0.49987
12376	0.605334	1	0.49987
12377	0.605334	1	0.49987
12378	0.605334	1	0.49987
12379	0.605334	1	0.49987
12380	0.605334	1	0.49987
12381	0.605334	1	0.49987
12382	0.605453	1	0.498489
12383	0.605531	1	0.499007
12384	0.605834	1	0.498731
12385	0.60676	1	0.498508
12386	0.607054	1	0.49865
12387	0.607649	1	0.499433
12388	0.607813	1	0.497891
12389	0.608407	1	0.498862
12390	0.608843	1	0.498176
12391	0.609139	1	0.498388
12392	0.609208	1	0.499777
12393	0.60932	1	0.499776
12394	0.609433	1	0.499776
12395	0.609444	1	0.499189
12396	0.609659	1	0.499776
12397	0.609659	1	0.499776
12398	0.609708	1	0.499422
12399	0.609771	1	0.499776
12400	0.609997	1	0.499775
12401	0.609997	1	0.499775
12402	0.610066	1	0.497419
12403	0.610109	1	0.499775
12404	0.610222	1	0.499775
12405	0.610222	1	0.499775
12406	0.610447	1	0.499774
12407	0.610447	1	0.499774
12408	0.610605	1	0.498834
12409	0.610705	1	0.498617
12410	0.610785	1	0.499773
12411	0.610786	1	0.498373
12412	0.610898	1	0.499773
12413	0.611084	1	0.499289
12414	0.611743	1	0.497862
12415	0.612321	1	0.499068
12416	0.6124	1	0.498529
12417	0.612588	1	0.497557
12418	0.612955	1	0.49919
12419	0.613633	1	0.498739
12420	0.614484	1	0.497395
12421	0.614762	1	0.499
12422	0.615113	1	0.498136
12423	0.615797	1	0.499622
12424	0.616022	1	0.4994
12425	0.61629	1	0.499621
12426	0.616712	1	0.499619
12427	0.617127	1	0.499217
12428	0.617545	1	0.499224
12429	0.617862	1	0.497823
12430	0.618173	1	0.498694
12431	0.618244	1	0.498332
12432	0.61825	1	0.499028
12433	0.618302	1	0.499375
12434	0.618351	1	0.49955
12435	0.618436	1	0.498312
12436	0.618821	1	0.498733
12437	0.618823	1	0.499612
12438	0.619118	1	0.498835
12439	0.619174	1	0.499611
12440	0.619247	1	0.498997
12441	0.619385	1	0.49961
12442	0.61962	1	0.499545
12443	0.619959	1	0.498554
12444	0.620002	1	0.498745
12445	0.620344	1	0.499543
12446	0.620655	1	0.498558
12447	0.620964	1	0.498771
12448	0.620966	1	0.49753
12449	0.621097	1	0.499682
12450	0.621114	1	0.49843
12451	0.621146	1	0.498727
12452	0.621272	1	0.499682
12453	0.621565	1	0.497985
12454	0.621621	1	0.499681
12455	0.621709	1	0.499681
12456	0.621709	1	0.499681
12457	0.62178	1	0.49818
12458	0.622145	1	0.49968
12459	0.622233	1	0.499679
12460	0.622669	1	0.499678
12461	0.622669	1	0.499678
12462	0.62275	1	0.497948
12463	0.622964	1	0.498002
12464	0.623017	1	0.497604
12465	0.623018	1	0.499677
12466	0.62328	1	0.499677
12467	0.623341	1	0.497419
12468	0.624079	1	0.49877
12469	0.624088	1	0.499
12470	0.624152	1	0.499674
12471	0.624323	1	0.497361
12472	0.62481	1	0.498369
12473	0.624993	1	0.497903
12474	0.626013	1	0.499274
12475	0.626302	1	0.497104
12476	0.626942	1	0.497114
12477	0.627594	1	0.498021
12478	0.627719	1	0.499351
12479	0.627732	1	0.499027
12480	0.628108	1	0.499249
12481	0.629418	1	0.49855
12482	0.629612	1	0.497032
12483	0.62978	1	0.498279
12484	0.629909	1	0.49806
12485	0.629936	1	0.499525
12486	0.629999	1	0.499524
12487	0.630094	1	0.49925
12488	0.631343	1	0.499456
12489	0.631494	1	0.499519
12490	0.631991	1	0.49844
12491	0.632021	1	0.497824
12492	0.6328	1	0.499514
12493	0.633049	1	0.499513
12494	0.633503	1	0.498739
12495	0.633765	1	0.499124
12496	0.633885	1	0.497926
12497	0.634067	1	0.499585
12498	0.634165	1	0.497945
12499	0.634185	1	0.49927
12500	0.634218	1	0.498822
12501	0.634434	1	0.499583
12502	0.634442	1	0.499016
12503	0.634466	1	0.498568
12504	0.634713	1	0.498642
12505	0.635254	1	0.496811
12506	0.635268	1	0.497924
12507	0.635293	1	0.497913
12508	0.635974	1	0.499578
12509	0.636194	1	0.499578
12510	0.637828	1	0.498301
12511	0.637842	1	0.497867
12512	0.637953	1	0.498513
12513	0.638634	1	0.497918
12514	0.640289	1	0.49848
12515	0.641198	1	0.498226
12516	0.641803	1	0.497237
12517	0.642831	1	0.497773
12518	0.64289	1	0.49845
12519	0.642929	1	0.499425
12520	0.643496	1	0.497237
12521	0.643542	1	0.498814
12522	0.643621	1	0.498449
12523	0.644147	1	0.49841
12524	0.644279	1	0.49942
12525	0.644954	1	0.498164
12526	0.645188	1	0.498842
12527	0.645672	1	0.499649
12528	0.646076	1	0.499742
12529	0.646327	1	0.499647
12530	0.646332	1	0.499742
12531	0.646332	1	0.499742
12532	0.646421	1	0.499647
12533	0.646421	1	0.499647
12534	0.646421	1	0.499647
12535	0.646511	1	0.499345
12536	0.646588	1	0.499742
12537	0.646588	1	0.499742
12538	0.646596	1	0.498968
12539	0.646608	1	0.499646
12540	0.646716	1	0.499741
12541	0.646795	1	0.499646
12542	0.646795	1	0.499646
12543	0.646844	1	0.499741
12544	0.646844	1	0.499741
12545	0.646889	1	0.499646
12546	0.646889	1	0.499646
12547	0.646972	1	0.499741
12548	0.646972	1	0.499741
12549	0.646972	1	0.499741
12550	0.6471	1	0.499741
12551	0.6471	1	0.499741
12552	0.6471	1	0.499741
12553	0.6471	1	0.499741
12554	0.6471	1	0.499741
12555	0.647228	1	0.49974
12556	0.647228	1	0.49974
12557	0.647228	1	0.49974
12558	0.647262	1	0.499645
12559	0.647262	1	0.499645
12560	0.647334	1	0.497253
12561	0.647356	1	0.49974
12562	0.647356	1	0.49974
12563	0.647408	1	0.497307
12564	0.647449	1	0.499644
12565	0.647483	1	0.49974
12566	0.647483	1	0.49974
12567	0.647483	1	0.49974
12568	0.647483	1	0.49974
12569	0.647483	1	0.49974
12570	0.647483	1	0.49974
12571	0.647543	1	0.499644
12572	0.647543	1	0.499644
12573	0.647611	1	0.49974
12574	0.64765	1	0.498876
12575	0.647726	1	0.499158
12576	0.647781	1	0.497258
12577	0.647917	1	0.499643
12578	0.647979	1	0.498302
12579	0.64801	1	0.499643
12580	0.648793	1	0.499151
12581	0.648806	1	0.498888
12582	0.649147	1	0.496934
12583	0.649484	1	0.497411
12584	0.650206	1	0.498512
12585	0.650216	1	0.496801
12586	0.65027	1	0.497262
12587	0.650824	1	0.498633
12588	0.651088	1	0.498126
12589	0.651179	1	0.498408
12590	0.651342	1	0.499557
12591	0.651532	1	0.496364
12592	0.651567	1	0.498426
12593	0.652418	1	0.499554
12594	0.652648	1	0.499553
12595	0.653037	1	0.499405
12596	0.654106	1	0.499549
12597	0.65449	1	0.499548
12598	0.654695	1	0.497185
12599	0.65478	1	0.497323
12600	0.654796	1	0.499326
12601	0.654867	1	0.497235
12602	0.654938	1	0.497446
12603	0.654949	1	0.499546
12604	0.655066	1	0.497954
12605	0.655194	1	0.496447
12606	0.65531	1	0.497776
12607	0.655423	1	0.498875
12608	0.655486	1	0.499545
12609	0.655498	1	0.497508
12610	0.656103	1	0.498854
12611	0.656315	1	0.498111
12612	0.656525	1	0.498222
12613	0.656546	1	0.499318
12614	0.657883	1	0.498435
12615	0.658114	1	0.498142
12616	0.658775	1	0.49918
12617	0.659064	1	0.498689
12618	0.659155	1	0.498228
12619	0.659525	1	0.498776
12620	0.659627	1	0.499463
12621	0.659991	1	0.497156
12622	0.660067	1	0.496202
12623	0.660151	1	0.498223
12624	0.660174	1	0.497006
12625	0.660235	1	0.496217
12626	0.661086	1	0.49856
12627	0.662347	1	0.499453
12628	0.662494	1	0.496485
12629	0.662723	1	0.49776
12630	0.662794	1	0.498207
12631	0.663538	1	0.499449
12632	0.663595	1	0.498837
12633	0.663635	1	0.498207
12634	0.664396	1	0.496269
12635	0.664437	1	0.496054
12636	0.66459	1	0.498094
12637	0.6648	1	0.497558
12638	0.665396	1	0.499227
12639	0.665406	1	0.498993
12640	0.665633	1	0.498313
12641	0.665878	1	0.498013
12642	0.666075	1	0.498171
12643	0.667049	1	0.498338
12644	0.667076	1	0.499291
12645	0.667202	1	0.498841
12646	0.667376	1	0.498822
12647	0.667481	1	0.496032
12648	0.667502	1	0.496982
12649	0.668281	1	0.499286
12650	0.66836	1	0.496951
12651	0.668525	1	0.49901
12652	0.668528	1	0.498732
12653	0.669223	1	0.496515
12654	0.669379	1	0.499363
12655	0.6701	1	0.498627
12656	0.670309	1	0.496193
12657	0.670636	1	0.497954
12658	0.670858	1	0.498444
12659	0.670971	1	0.496314
12660	0.671869	1	0.497653
12661	0.671986	1	0.497461
12662	0.672353	1	0.496931
12663	0.672363	1	0.497539
12664	0.672703	1	0.497251
12665	0.673028	1	0.496958
12666	0.674705	1	0.499521
12667	0.674785	1	0.499521
12668	0.67494	1	0.499202
12669	0.675012	1	0.49913
12670	0.675349	1	0.499519
12671	0.675671	1	0.499518
12672	0.675696	1	0.497226
12673	0.675912	1	0.499517
12674	0.676467	1	0.499615
12675	0.676467	1	0.499615
12676	0.676669	1	0.499614
12677	0.676971	1	0.497666
12678	0.677174	1	0.499613
12679	0.677376	1	0.499613
12680	0.677376	1	0.499613
12681	0.677425	1	0.496564
12682	0.677438	1	0.499513
12683	0.677477	1	0.499612
12684	0.677519	1	0.499513
12685	0.677678	1	0.499612
12686	0.677678	1	0.499612
12687	0.677759	1	0.499512
12688	0.67788	1	0.499611
12689	0.677981	1	0.499611
12690	0.677981	1	0.499611
12691	0.677981	1	0.499611
12692	0.678082	1	0.499611
12693	0.678082	1	0.499611
12694	0.678082	1	0.499611
12695	0.678283	1	0.499611
12696	0.678283	1	0.499611
12697	0.678283	1	0.499611
12698	0.678384	1	0.49961
12699	0.678403	1	0.496677
12700	0.678627	1	0.497375
12701	0.678687	1	0.49961
12702	0.678787	1	0.499609
12703	0.678821	1	0.496158
12704	0.678989	1	0.499609
12705	0.679177	1	0.497453
12706	0.679319	1	0.496829
12707	0.679366	1	0.496719
12708	0.679695	1	0.496931
12709	0.679784	1	0.49818
12710	0.679858	1	0.499422
12711	0.680006	1	0.497481
12712	0.680332	1	0.49716
12713	0.680426	1	0.499034
12714	0.680664	1	0.498969
12715	0.681186	1	0.496643
12716	0.681505	1	0.497365
12717	0.681851	1	0.497657
12718	0.682068	1	0.496884
12719	0.682386	1	0.498271
12720	0.683158	1	0.496323
12721	0.683187	1	0.499243
12722	0.683842	1	0.497192
12723	0.683844	1	0.497878
12724	0.683969	1	0.498949
12725	0.684292	1	0.49802
12726	0.684452	1	0.498498
12727	0.684468	1	0.497649
12728	0.684991	1	0.497902
12729	0.68513	1	0.499329
12730	0.685142	1	0.497264
12731	0.685184	1	0.496778
12732	0.685392	1	0.495485
12733	0.685565	1	0.498344
12734	0.6856	1	0.499024
12735	0.685975	1	0.499326
12736	0.686035	1	0.49839
12737	0.68677	1	0.497123
12738	0.68738	1	0.4987
12739	0.687398	1	0.497557
12740	0.687619	1	0.496835
12741	0.688302	1	0.496474
12742	0.689393	1	0.498685
12743	0.689408	1	0.49685
12744	0.689481	1	0.498599
12745	0.689976	1	0.497508
12746	0.690313	1	0.495644
12747	0.69074	1	0.498995
12748	0.691042	1	0.498945
12749	0.691256	1	0.495566
12750	0.692592	1	0.49837
12751	0.69309	1	0.49619
12752	0.69382	1	0.498999
12753	0.694071	1	0.495256
12754	0.694085	1	0.498036
12755	0.69447	1	0.498857
12756	0.694861	1	0.49687
12757	0.694961	1	0.498069
12758	0.695021	1	0.496716
12759	0.695212	1	0.497214
12760	0.696095	1	0.499064
12761	0.696569	1	0.498703
12762	0.697294	1	0.496119
12763	0.698088	1	0.499053
12764	0.699248	1	0.496156
12765	0.699765	1	0.499391
12766	0.700137	1	0.497897
12767	0.700159	1	0.497355
12768	0.700509	1	0.499128
12769	0.700569	1	0.4976
12770	0.700633	1	0.496908
12771	0.701088	1	0.497736
12772	0.701108	1	0.499386
12773	0.701298	1	0.499487
12774	0.701374	1	0.497674
12775	0.70139	1	0.499385
12776	0.701511	1	0.495696
12777	0.702118	1	0.497423
12778	0.702143	1	0.499485
12779	0.702285	1	0.497956
12780	0.702396	1	0.499484
12781	0.702481	1	0.499484
12782	0.702481	1	0.499484
12783	0.702481	1	0.499484
12784	0.702565	1	0.499484
12785	0.702589	1	0.496683
12786	0.702591	1	0.496755
12787	0.702649	1	0.499483
12788	0.702734	1	0.499483
12789	0.702734	1	0.499483
12790	0.7028	1	0.49938
12791	0.703067	1	0.498268
12792	0.703082	1	0.49938
12793	0.703164	1	0.499292
12794	0.703577	1	0.499481
12795	0.703727	1	0.495096
12796	0.703746	1	0.498587
12797	0.703799	1	0.496872
12798	0.704178	1	0.496213
12799	0.704659	1	0.495659
12800	0.704755	1	0.499477
12801	0.70484	1	0.499477
12802	0.704887	1	0.499707
12803	0.704887	1	0.499707
12804	0.704887	1	0.499707
12805	0.704887	1	0.499707
12806	0.704887	1	0.499707
12807	0.704887	1	0.499707
12808	0.704887	1	0.499707
12809	0.704887	1	0.499707
12810	0.704887	1	0.499707
12811	0.704887	1	0.499707
12812	0.704887	1	0.499707
12813	0.704887	1	0.499707
12814	0.704887	1	0.499707
12815	0.704887	1	0.499707
12816	0.704887	1	0.499707
12817	0.704887	1	0.499707
12818	0.704887	1	0.499707
12819	0.704887	1	0.499707
12820	0.705038	1	0.499707
12821	0.705038	1	0.499707
12822	0.705038	1	0.499707
12823	0.705038	1	0.499707
12824	0.705038	1	0.499707
12825	0.705038	1	0.499707
12826	0.705038	1	0.499707
12827	0.705038	1	0.499707
12828	0.705038	1	0.499707
12829	0.705134	1	0.499284
12830	0.705147	1	0.497877
12831	0.705188	1	0.499707
12832	0.705188	1	0.499707
12833	0.705188	1	0.499707
12834	0.705188	1	0.499707
12835	0.705188	1	0.499707
12836	0.705188	1	0.499707
12837	0.705188	1	0.499707
12838	0.705188	1	0.499707
12839	0.705188	1	0.499707
12840	0.705338	1	0.499707
12841	0.705338	1	0.499707
12842	0.705338	1	0.499707
12843	0.705338	1	0.499707
12844	0.705338	1	0.499707
12845	0.705338	1	0.499707
12846	0.705338	1	0.499707
12847	0.705338	1	0.499707
12848	0.705338	1	0.499707
12849	0.705338	1	0.499707
12850	0.705338	1	0.499707
12851	0.705338	1	0.499707
12852	0.705338	1	0.499707
12853	0.705338	1	0.499707
12854	0.705338	1	0.499707
12855	0.705338	1	0.499707
12856	0.705338	1	0.499707
12857	0.705338	1	0.499707
12858	0.705338	1	0.499707
12859	0.705338	1	0.499707
12860	0.705338	1	0.499707
12861	0.705338	1	0.499707
12862	0.705338	1	0.499707
12863	0.705338	1	0.499707
12864	0.705338	1	0.499707
12865	0.705488	1	0.499706
12866	0.705488	1	0.499706
12867	0.705488	1	0.499706
12868	0.705488	1	0.499706
12869	0.705488	1	0.499706
12870	0.705488	1	0.499706
12871	0.705488	1	0.499706
12872	0.705488	1	0.499706
12873	0.705488	1	0.499706
12874	0.705488	1	0.499706
12875	0.705488	1	0.499706
12876	0.705488	1	0.499706
12877	0.705488	1	0.499706
12878	0.705488	1	0.499706
12879	0.705488	1	0.499706
12880	0.705488	1	0.499706
12881	0.705488	1	0.499706
12882	0.705488	1	0.499706
12883	0.705488	1	0.499706
12884	0.705488	1	0.499706
12885	0.705488	1	0.499706
12886	0.705488	1	0.499706
12887	0.705488	1	0.499706
12888	0.705488	1	0.499706
12889	0.705488	1	0.499706
12890	0.705488	1	0.499706
12891	0.705488	1	0.499706
12892	0.705515	1	0.49495
12893	0.705768	1	0.49694
12894	0.705891	1	0.49863
12895	0.706439	1	0.497368
12896	0.706713	1	0.498492
12897	0.706831	1	0.499198
12898	0.706885	1	0.498126
12899	0.707128	1	0.496139
12900	0.7072	1	0.498728
12901	0.707411	1	0.498795
12902	0.707539	1	0.498286
12903	0.707822	1	0.495961
12904	0.707886	1	0.499121
12905	0.708228	1	0.498426
12906	0.708315	1	0.495475
12907	0.708979	1	0.496831
12908	0.709679	1	0.498316
12909	0.709918	1	0.499185
12910	0.710112	1	0.498098
12911	0.710377	1	0.496674
12912	0.710528	1	0.496712
12913	0.710778	1	0.497008
12914	0.710886	1	0.495083
12915	0.711072	1	0.49918
12916	0.711218	1	0.499106
12917	0.711631	1	0.498509
12918	0.713169	1	0.495281
12919	0.713419	1	0.498277
12920	0.714102	1	0.49714
12921	0.714182	1	0.499092
12922	0.71433	1	0.494704
12923	0.714665	1	0.498649
12924	0.714678	1	0.49699
12925	0.714857	1	0.496629
12926	0.714859	1	0.498608
12927	0.714883	1	0.499089
12928	0.715212	1	0.496747
12929	0.715252	1	0.49858
12930	0.715258	1	0.498927
12931	0.715283	1	0.495536
12932	0.715301	1	0.498383
12933	0.715641	1	0.498925
12934	0.715733	1	0.499085
12935	0.715788	1	0.495729
12936	0.71632	1	0.498837
12937	0.716355	1	0.496576
12938	0.716723	1	0.497423
12939	0.716794	1	0.496365
12940	0.717187	1	0.496852
12941	0.717315	1	0.497921
12942	0.717535	1	0.495451
12943	0.717992	1	0.496336
12944	0.718118	1	0.499003
12945	0.718312	1	0.499579
12946	0.718422	1	0.499579
12947	0.718422	1	0.499579
12948	0.718422	1	0.499579
12949	0.718498	1	0.498097
12950	0.718531	1	0.499578
12951	0.718531	1	0.499578
12952	0.718641	1	0.499578
12953	0.718641	1	0.499578
12954	0.718641	1	0.499578
12955	0.71875	1	0.499578
12956	0.71886	1	0.499578
12957	0.718951	1	0.496434
12958	0.718969	1	0.499577
12959	0.718969	1	0.499577
12960	0.718969	1	0.499577
12961	0.718969	1	0.499577
12962	0.718969	1	0.499577
12963	0.719188	1	0.499577
12964	0.719274	1	0.497875
12965	0.719298	1	0.499577
12966	0.719298	1	0.499577
12967	0.719398	1	0.498187
12968	0.719516	1	0.499576
12969	0.719516	1	0.499576
12970	0.71962	1	0.496965
12971	0.719626	1	0.499576
12972	0.719626	1	0.499576
12973	0.719626	1	0.499576
12974	0.719735	1	0.499576
12975	0.719735	1	0.499576
12976	0.720216	1	0.498033
12977	0.720643	1	0.498396
12978	0.720737	1	0.495818
12979	0.721048	1	0.496961
12980	0.721414	1	0.498348
12981	0.721494	1	0.496049
12982	0.721621	1	0.497897
12983	0.721764	1	0.498918
12984	0.721805	1	0.497316
12985	0.721846	1	0.495441
12986	0.722918	1	0.499358
12987	0.723312	1	0.499253
12988	0.72332	1	0.498493
12989	0.72384	1	0.497053
12990	0.724085	1	0.499354
12991	0.724222	1	0.499159
12992	0.724377	1	0.499353
12993	0.72441	1	0.498553
12994	0.724595	1	0.499353
12995	0.724906	1	0.494709
12996	0.72494	1	0.496747
12997	0.725163	1	0.498899
12998	0.725261	1	0.49875
12999	0.725378	1	0.494578
13000	0.725395	1	0.49935
13001	0.725468	1	0.49935
13002	0.725613	1	0.499349
13003	0.725759	1	0.499349
13004	0.725801	1	0.494599
13005	0.725904	1	0.499348
13006	0.726871	1	0.496753
13007	0.727005	1	0.496669
13008	0.727485	1	0.497187
13009	0.72795	1	0.496496
13010	0.728198	1	0.499058
13011	0.7282	1	0.498882
13012	0.72828	1	0.49865
13013	0.728426	1	0.49873
13014	0.728431	1	0.496406
13015	0.728556	1	0.496752
13016	0.728671	1	0.498572
13017	0.728719	1	0.496451
13018	0.730018	1	0.49905
13019	0.730183	1	0.498489
13020	0.730267	1	0.494259
13021	0.730413	1	0.49887
13022	0.730778	1	0.495434
13023	0.73114	1	0.497007
13024	0.731331	1	0.498894
13025	0.731423	1	0.4962
13026	0.73271	1	0.49714
13027	0.73291	1	0.496785
13028	0.733052	1	0.498166
13029	0.733234	1	0.494212
13030	0.733801	1	0.497567
13031	0.733905	1	0.494839
13032	0.734735	1	0.499451
13033	0.734819	1	0.495571
13034	0.734824	1	0.499451
13035	0.73488	1	0.498156
13036	0.735001	1	0.49945
13037	0.735178	1	0.49945
13038	0.735355	1	0.499449
13039	0.735434	1	0.498104
13040	0.735515	1	0.495564
13041	0.73552	1	0.496896
13042	0.7357	1	0.494566
13043	0.735708	1	0.499448
13044	0.735822	1	0.495136
13045	0.735885	1	0.499448
13046	0.735966	1	0.494215
13047	0.735973	1	0.499447
13048	0.735973	1	0.499447
13049	0.736062	1	0.499447
13050	0.73615	1	0.499447
13051	0.736185	1	0.498868
13052	0.736503	1	0.499446
13053	0.736503	1	0.499446
13054	0.736591	1	0.499446
13055	0.736591	1	0.499446
13056	0.736768	1	0.499445
13057	0.736896	1	0.497779
13058	0.736944	1	0.499445
13059	0.737121	1	0.499444
13060	0.73788	1	0.498453
13061	0.738037	1	0.497967
13062	0.738406	1	0.494287
13063	0.73852	1	0.496128
13064	0.738608	1	0.496941
13065	0.738969	1	0.498782
13066	0.739667	1	0.498848
13067	0.739862	1	0.497817
13068	0.740142	1	0.496661
13069	0.7407	1	0.497614
13070	0.740836	1	0.494441
13071	0.740914	1	0.497448
13072	0.741252	1	0.499127
13073	0.741354	1	0.496674
13074	0.741506	1	0.494553
13075	0.74155	1	0.494997
13076	0.742172	1	0.499227
13077	0.742216	1	0.499122
13078	0.742879	1	0.499225
13079	0.742879	1	0.499225
13080	0.742943	1	0.499225
13081	0.743121	1	0.499119
13082	0.743137	1	0.497605
13083	0.743392	1	0.499223
13084	0.743585	1	0.499222
13085	0.743661	1	0.496961
13086	0.743831	1	0.49676
13087	0.744274	1	0.498452
13088	0.74429	1	0.49922
13089	0.744371	1	0.495717
13090	0.744416	1	0.494213
13091	0.745297	1	0.499015
13092	0.745518	1	0.498744
13093	0.746019	1	0.497866
13094	0.74611	1	0.495393
13095	0.747187	1	0.494828
13096	0.74735	1	0.497803
13097	0.747412	1	0.498206
13098	0.747517	1	0.497306
13099	0.747777	1	0.498662
13100	0.748877	1	0.496591
13101	0.749025	1	0.498829
13102	0.749222	1	0.496409
13103	0.74935	1	0.498082
13104	0.749627	1	0.499836
13105	0.749627	1	0.499836
13106	0.749627	1	0.499836
13107	0.749627	1	0.499836
13108	0.749627	1	0.499836
13109	0.749627	1	0.499836
13110	0.749627	1	0.499836
13111	0.749627	1	0.499836
13112	0.749627	1	0.499836
13113	0.749627	1	0.499836
13114	0.749627	1	0.499836
13115	0.749627	1	0.499836
13116	0.749627	1	0.499836
13117	0.749627	1	0.499836
13118	0.749627	1	0.499836
13119	0.749627	1	0.499836
13120	0.749627	1	0.499836
13121	0.749627	1	0.499836
13122	0.749627	1	0.499836
13123	0.749627	1	0.499836
13124	0.749627	1	0.499836
13125	0.749627	1	0.499836
13126	0.749627	1	0.499836
13127	0.749627	1	0.499836
13128	0.749627	1	0.499836
13129	0.749627	1	0.499836
13130	0.749627	1	0.499836
13131	0.749627	1	0.499836
13132	0.749627	1	0.499836
13133	0.749627	1	0.499836
13134	0.749627	1	0.499836
13135	0.749627	1	0.499836
13136	0.749627	1	0.499836
13137	0.749627	1	0.499836
13138	0.749627	1	0.499836
13139	0.749627	1	0.499836
13140	0.749627	1	0.499836
13141	0.749627	1	0.499836
13142	0.749627	1	0.499836
13143	0.749627	1	0.499836
13144	0.749627	1	0.499836
13145	0.749627	1	0.499836
13146	0.749627	1	0.499836
13147	0.749627	1	0.499836
13148	0.749627	1	0.499836
13149	0.749627	1	0.499836
13150	0.749627	1	0.499836
13151	0.749627	1	0.499836
13152	0.749627	1	0.499836
13153	0.749627	1	0.499836
13154	0.749627	1	0.499836
13155	0.749627	1	0.499836
13156	0.749627	1	0.499836
13157	0.749627	1	0.499836
13158	0.749627	1	0.499836
13159	0.749627	1	0.499836
13160	0.749627	1	0.499836
13161	0.749627	1	0.499836
13162	0.749627	1	0.499836
13163	0.749627	1	0.499836
13164	0.749627	1	0.499836
13165	0.749627	1	0.499836
13166	0.749627	1	0.499836
13167	0.749627	1	0.499836
13168	0.749627	1	0.499836
13169	0.749627	1	0.499836
13170	0.749627	1	0.499836
13171	0.749627	1	0.499836
13172	0.749627	1	0.499836
13173	0.749627	1	0.499836
13174	0.749627	1	0.499836
13175	0.749627	1	0.499836
13176	0.749627	1	0.499836
13177	0.749627	1	0.499836
13178	0.749627	1	0.499836
13179	0.749627	1	0.499836
13180	0.749627	1	0.499836
13181	0.749627	1	0.499836
13182	0.749627	1	0.499836
13183	0.749627	1	0.499836
13184	0.749627	1	0.499836
13185	0.749627	1	0.499836
13186	0.749627	1	0.499836
13187	0.749627	1	0.499836
13188	0.749627	1	0.499836
13189	0.749627	1	0.499836
13190	0.749627	1	0.499836
13191	0.749627	1	0.499836
13192	0.749627	1	0.499836
13193	0.749627	1	0.499836
13194	0.749627	1	0.499836
13195	0.749627	1	0.499836
13196	0.749627	1	0.499836
13197	0.749627	1	0.499836
13198	0.749627	1	0.499836
13199	0.749627	1	0.499836
13200	0.749627	1	0.499836
13201	0.749627	1	0.499836
13202	0.749627	1	0.499836
13203	0.749627	1	0.499836
13204	0.749627	1	0.499836
13205	0.749627	1	0.499836
13206	0.749627	1	0.499836
13207	0.749627	1	0.499836
13208	0.749627	1	0.499836
13209	0.749627	1	0.499836
13210	0.749627	1	0.499836
13211	0.749627	1	0.499836
13212	0.749627	1	0.499836
13213	0.749627	1	0.499836
13214	0.749627	1	0.499836
13215	0.749627	1	0.499836
13216	0.749627	1	0.499836
13217	0.749627	1	0.499836
13218	0.749627	1	0.499836
13219	0.749627	1	0.499836
13220	0.749627	1	0.499836
13221	0.749627	1	0.499836
13222	0.749627	1	0.499836
13223	0.749627	1	0.499836
13224	0.749627	1	0.499836
13225	0.749627	1	0.499836
13226	0.749627	1	0.499836
13227	0.749627	1	0.499836
13228	0.749627	1	0.499836
13229	0.749627	1	0.499836
13230	0.749627	1	0.499836
13231	0.749627	1	0.499836
13232	0.749627	1	0.499836
13233	0.749627	1	0.499836
13234	0.749627	1	0.499836
13235	0.749627	1	0.499836
13236	0.749627	1	0.499836
13237	0.749627	1	0.499836
13238	0.749627	1	0.499836
13239	0.749627	1	0.499836
13240	0.749627	1	0.499836
13241	0.749627	1	0.499836
13242	0.749627	1	0.499836
13243	0.749627	1	0.499836
13244	0.749627	1	0.499836
13245	0.749627	1	0.499836
13246	0.749627	1	0.499836
13247	0.749627	1	0.499836
13248	0.749627	1	0.499836
13249	0.749627	1	0.499836
13250	0.749627	1	0.499836
13251	0.749627	1	0.499836
13252	0.749627	1	0.499836
13253	0.749627	1	0.499836
13254	0.749627	1	0.499836
13255	0.749627	1	0.499836
13256	0.749627	1	0.499836
13257	0.749627	1	0.499836
13258	0.749627	1	0.499836
13259	0.749627	1	0.499836
13260	0.749627	1	0.499836
13261	0.749627	1	0.499836
13262	0.749627	1	0.499836
13263	0.749627	1	0.499836
13264	0.749627	1	0.499836
13265	0.749627	1	0.499836
13266	0.749627	1	0.499836
13267	0.749627	1	0.499836
13268	0.749627	1	0.499836
13269	0.749627	1	0.499836
13270	0.749627	1	0.499836
13271	0.749627	1	0.499836
13272	0.749627	1	0.499836
13273	0.749627	1	0.499836
13274	0.749627	1	0.499836
13275	0.749627	1	0.499836
13276	0.749627	1	0.499836
13277	0.749627	1	0.499836
13278	0.749627	1	0.499836
13279	0.749627	1	0.499836
13280	0.749627	1	0.499836
13281	0.749627	1	0.499836
13282	0.749627	1	0.499836
13283	0.749627	1	0.499836
13284	0.749627	1	0.499836
13285	0.749627	1	0.499836
13286	0.749627	1	0.499836
13287	0.749627	1	0.499836
13288	0.749627	1	0.499836
13289	0.749627	1	0.499836
13290	0.749627	1	0.499836
13291	0.749627	1	0.499836
13292	0.749627	1	0.499836
13293	0.749627	1	0.499836
13294	0.749627	1	0.499836
13295	0.749627	1	0.499836
13296	0.749627	1	0.499836
13297	0.749627	1	0.499836
13298	0.749627	1	0.499836
13299	0.749627	1	0.499836
13300	0.749627	1	0.499836
13301	0.749627	1	0.499836
13302	0.749627	1	0.499836
13303	0.749627	1	0.499836
13304	0.749627	1	0.499836
13305	0.749627	1	0.499836
13306	0.749627	1	0.499836
13307	0.749627	1	0.499836
13308	0.749627	1	0.499836
13309	0.749627	1	0.499836
13310	0.749627	1	0.499836
13311	0.749627	1	0.499836
13312	0.749627	1	0.499836
13313	0.749627	1	0.499836
13314	0.749627	1	0.499836
13315	0.749627	1	0.499836
13316	0.749627	1	0.499836
13317	0.749627	1	0.499836
13318	0.749627	1	0.499836
13319	0.749627	1	0.499836
13320	0.749627	1	0.499836
13321	0.749627	1	0.499836
13322	0.749627	1	0.499836
13323	0.749627	1	0.499836
13324	0.749627	1	0.499836
13325	0.749627	1	0.499836
13326	0.749627	1	0.499836
13327	0.749627	1	0.499836
13328	0.749627	1	0.499836
13329	0.749627	1	0.499836
13330	0.749627	1	0.499836
13331	0.749627	1	0.499836
13332	0.749627	1	0.499836
13333	0.749627	1	0.499836
13334	0.749627	1	0.499836
13335	0.749627	1	0.499836
13336	0.749627	1	0.499836
13337	0.749627	1	0.499836
13338	0.749627	1	0.499836
13339	0.749627	1	0.499836
13340	0.749627	1	0.499836
13341	0.749627	1	0.499836
13342	0.749627	1	0.499836
13343	0.749627	1	0.499836
13344	0.749627	1	0.499836
13345	0.749627	1	0.499836
13346	0.749627	1	0.499836
13347	0.749627	1	0.499836
13348	0.749627	1	0.499836
13349	0.749627	1	0.499836
13350	0.749627	1	0.499836
13351	0.749627	1	0.499836
13352	0.749627	1	0.499836
13353	0.749627	1	0.499836
13354	0.749627	1	0.499836
13355	0.749627	1	0.499836
13356	0.749627	1	0.499836
13357	0.749627	1	0.499836
13358	0.749627	1	0.499836
13359	0.749627	1	0.499836
13360	0.749627	1	0.499836
13361	0.749627	1	0.499836
13362	0.749627	1	0.499836
13363	0.749627	1	0.499836
13364	0.749627	1	0.499836
13365	0.749627	1	0.499836
13366	0.749627	1	0.499836
13367	0.749627	1	0.499836
13368	0.749627	1	0.499836
13369	0.749627	1	0.499836
13370	0.749627	1	0.499836
13371	0.749627	1	0.499836
13372	0.749627	1	0.499836
13373	0.749627	1	0.499836
13374	0.749627	1	0.499836
13375	0.749627	1	0.499836
13376	0.749627	1	0.499836
13377	0.749627	1	0.499836
13378	0.749627	1	0.499836
13379	0.749627	1	0.499836
13380	0.749627	1	0.499836
13381	0.749627	1	0.499836
13382	0.749627	1	0.499836
13383	0.749627	1	0.499836
13384	0.749627	1	0.499836
13385	0.749627	1	0.499836
13386	0.749627	1	0.499836
13387	0.749627	1	0.499836
13388	0.749627	1	0.499836
13389	0.749627	1	0.499836
13390	0.749627	1	0.499836
13391	0.749627	1	0.499836
13392	0.749627	1	0.499836
13393	0.749627	1	0.499836
13394	0.749627	1	0.499836
13395	0.749627	1	0.499836
13396	0.749627	1	0.499836
13397	0.749627	1	0.499836
13398	0.749627	1	0.499836
13399	0.749627	1	0.499836
13400	0.749627	1	0.499836
13401	0.749627	1	0.499836
13402	0.749627	1	0.499836
13403	0.749627	1	0.499836
13404	0.749627	1	0.499836
13405	0.749627	1	0.499836
13406	0.749627	1	0.499836
13407	0.749627	1	0.499836
13408	0.749627	1	0.499836
13409	0.749627	1	0.499836
13410	0.749627	1	0.499836
13411	0.749627	1	0.499836
13412	0.749627	1	0.499836
13413	0.749627	1	0.499836
13414	0.749627	1	0.499836
13415	0.749627	1	0.499836
13416	0.749627	1	0.499836
13417	0.749627	1	0.499836
13418	0.749627	1	0.499836
13419	0.749627	1	0.499836
13420	0.749627	1	0.499836
13421	0.749627	1	0.499836
13422	0.749627	1	0.499836
13423	0.749627	1	0.499836
13424	0.749627	1	0.499836
13425	0.749627	1	0.499836
13426	0.749627	1	0.499836
13427	0.749627	1	0.499836
13428	0.749627	1	0.499836
13429	0.749627	1	0.499836
13430	0.749627	1	0.499836
13431	0.749627	1	0.499836
13432	0.749627	1	0.499836
13433	0.749627	1	0.499836
13434	0.749627	1	0.499836
13435	0.749627	1	0.499836
13436	0.749627	1	0.499836
13437	0.749627	1	0.499836
13438	0.749627	1	0.499836
13439	0.749627	1	0.499836
13440	0.749627	1	0.499836
13441	0.749627	1	0.499836
13442	0.749627	1	0.499836
13443	0.749627	1	0.499836
13444	0.749627	1	0.499836
13445	0.749627	1	0.499836
13446	0.749627	1	0.499836
13447	0.749627	1	0.499836
13448	0.749627	1	0.499836
13449	0.749627	1	0.499836
13450	0.749627	1	0.499836
13451	0.749627	1	0.499836
13452	0.749627	1	0.499836
13453	0.749627	1	0.499836
13454	0.749627	1	0.499836
13455	0.749627	1	0.499836
13456	0.749627	1	0.499836
13457	0.749627	1	0.499836
13458	0.749627	1	0.499836
13459	0.749627	1	0.499836
13460	0.749627	1	0.499836
13461	0.749627	1	0.499836
13462	0.749627	1	0.499836
13463	0.749627	1	0.499836
13464	0.749627	1	0.499836
13465	0.749627	1	0.499836
13466	0.749627	1	0.499836
13467	0.749627	1	0.499836
13468	0.749627	1	0.499836
13469	0.749627	1	0.499836
13470	0.749627	1	0.499836
13471	0.749627	1	0.499836
13472	0.749627	1	0.499836
13473	0.749627	1	0.499836
13474	0.749627	1	0.499836
13475	0.749627	1	0.499836
13476	0.749627	1	0.499836
13477	0.749627	1	0.499836
13478	0.749627	1	0.499836
13479	0.749627	1	0.499836
13480	0.749627	1	0.499836
13481	0.749627	1	0.499836
13482	0.749627	1	0.499836
13483	0.749627	1	0.499836
13484	0.749627	1	0.499836
13485	0.749627	1	0.499836
13486	0.749627	1	0.499836
13487	0.749627	1	0.499836
13488	0.749627	1	0.499836
13489	0.749627	1	0.499836
13490	0.749627	1	0.499836
13491	0.749627	1	0.499836
13492	0.749627	1	0.499836
13493	0.749627	1	0.499836
13494	0.749627	1	0.499836
13495	0.749627	1	0.499836
13496	0.749627	1	0.499836
13497	0.749627	1	0.499836
13498	0.749627	1	0.499836
13499	0.749627	1	0.499836
13500	0.749627	1	0.499836
13501	0.749627	1	0.499836
13502	0.749627	1	0.499836
13503	0.749627	1	0.499836
13504	0.749627	1	0.499836
13505	0.749627	1	0.499836
13506	0.749627	1	0.499836
13507	0.749627	1	0.499836
13508	0.749627	1	0.499836
13509	0.749627	1	0.499836
13510	0.749627	1	0.499836
13511	0.749627	1	0.499836
13512	0.749627	1	0.499836
13513	0.749627	1	0.499836
13514	0.749627	1	0.499836
13515	0.749627	1	0.499836
13516	0.749627	1	0.499836
13517	0.749627	1	0.499836
13518	0.749627	1	0.499836
13519	0.749627	1	0.499836
13520	0.749627	1	0.499836
13521	0.749627	1	0.499836
13522	0.749627	1	0.499836
13523	0.749627	1	0.499836
13524	0.749627	1	0.499836
13525	0.749627	1	0.499836
13526	0.749627	1	0.499836
13527	0.749627	1	0.499836
13528	0.749627	1	0.499836
13529	0.749627	1	0.499836
13530	0.749627	1	0.499836
13531	0.749627	1	0.499836
13532	0.749627	1	0.499836
13533	0.749627	1	0.499836
13534	0.749627	1	0.499836
13535	0.749627	1	0.499836
13536	0.749627	1	0.499836
13537	0.749627	1	0.499836
13538	0.749627	1	0.499836
13539	0.749627	1	0.499836
13540	0.749627	1	0.499836
13541	0.749627	1	0.499836
13542	0.749627	1	0.499836
13543	0.749627	1	0.499836
13544	0.749627	1	0.499836
13545	0.749627	1	0.499836
13546	0.749627	1	0.499836
13547	0.749627	1	0.499836
13548	0.749627	1	0.499836
13549	0.749627	1	0.499836
13550	0.749627	1	0.499836
13551	0.749627	1	0.499836
13552	0.749627	1	0.499836
13553	0.749627	1	0.499836
13554	0.749627	1	0.499836
13555	0.749627	1	0.499836
13556	0.749627	1	0.499836
13557	0.749627	1	0.499836
13558	0.749627	1	0.499836
13559	0.749627	1	0.499836
13560	0.749627	1	0.499836
13561	0.749627	1	0.499836
13562	0.749627	1	0.499836
13563	0.749627	1	0.499836
13564	0.749627	1	0.499836
13565	0.749627	1	0.499836
13566	0.749627	1	0.499836
13567	0.749627	1	0.499836
13568	0.749627	1	0.499836
13569	0.749627	1	0.499836
13570	0.749627	1	0.499836
13571	0.749627	1	0.499836
13572	0.749627	1	0.499836
13573	0.749627	1	0.499836
13574	0.749627	1	0.499836
13575	0.749627	1	0.499836
13576	0.749627	1	0.499836
13577	0.749627	1	0.499836
13578	0.749627	1	0.499836
13579	0.749627	1	0.499836
13580	0.749627	1	0.499836
13581	0.749627	1	0.499836
13582	0.749627	1	0.499836
13583	0.749627	1	0.499836
13584	0.749627	1	0.499836
13585	0.749627	1	0.499836
13586	0.749627	1	0.499836
13587	0.749627	1	0.499836
13588	0.749627	1	0.499836
13589	0.749627	1	0.499836
13590	0.749627	1	0.499836
13591	0.749627	1	0.499836
13592	0.749627	1	0.499836
13593	0.749627	1	0.499836
13594	0.749627	1	0.499836
13595	0.749627	1	0.499836
13596	0.749627	1	0.499836
13597	0.749627	1	0.499836
13598	0.749627	1	0.499836
13599	0.749627	1	0.499836
13600	0.749627	1	0.499836
13601	0.749627	1	0.499836
13602	0.749627	1	0.499836
13603	0.749627	1	0.499836
13604	0.749627	1	0.499836
13605	0.749627	1	0.499836
13606	0.749627	1	0.499836
13607	0.749627	1	0.499836
13608	0.749627	1	0.499836
13609	0.749627	1	0.499836
13610	0.749627	1	0.499836
13611	0.749627	1	0.499836
13612	0.749627	1	0.499836
13613	0.749627	1	0.499836
13614	0.749627	1	0.499836
13615	0.749627	1	0.499836
13616	0.749627	1	0.499836
13617	0.749627	1	0.499836
13618	0.749627	1	0.499836
13619	0.749627	1	0.499836
13620	0.749627	1	0.499836
13621	0.749627	1	0.499836
13622	0.749627	1	0.499836
13623	0.749627	1	0.499836
13624	0.749627	1	0.499836
13625	0.749627	1	0.499836
13626	0.749627	1	0.499836
13627	0.749627	1	0.499836
13628	0.749627	1	0.499836
13629	0.749627	1	0.499836
13630	0.749627	1	0.499836
13631	0.749627	1	0.499836
13632	0.749627	1	0.499836
13633	0.749627	1	0.499836
13634	0.749627	1	0.499836
13635	0.749627	1	0.499836
13636	0.749627	1	0.499836
13637	0.749627	1	0.499836
13638	0.749627	1	0.499836
13639	0.749627	1	0.499836
13640	0.749627	1	0.499836
13641	0.749627	1	0.499836
13642	0.749627	1	0.499836
13643	0.749627	1	0.499836
13644	0.749627	1	0.499836
13645	0.749627	1	0.499836
13646	0.749627	1	0.499836
13647	0.749627	1	0.499836
13648	0.749627	1	0.499836
13649	0.749627	1	0.499836
13650	0.749627	1	0.499836
13651	0.749627	1	0.499836
13652	0.749627	1	0.499836
13653	0.749627	1	0.499836
13654	0.749627	1	0.499836
13655	0.749627	1	0.499836
13656	0.749627	1	0.499836
13657	0.749627	1	0.499836
13658	0.749627	1	0.499836
13659	0.749627	1	0.499836
13660	0.749627	1	0.499836
13661	0.749627	1	0.499836
13662	0.749725	1	0.493799
13663	0.749858	1	0.495773
13664	0.749884	1	0.497533
13665	0.750212	1	0.498176
13666	0.750293	1	0.497094
13667	0.750708	1	0.496302
13668	0.750867	1	0.496838
13669	0.751171	1	0.497896
13670	0.751393	1	0.49651
13671	0.751973	1	0.497733
13672	0.752397	1	0.499317
13673	0.752983	1	0.498658
13674	0.752995	1	0.499315
13675	0.753069	1	0.499315
13676	0.753069	1	0.499315
13677	0.753144	1	0.499315
13678	0.753258	1	0.496083
13679	0.753325	1	0.49493
13680	0.753696	1	0.496903
13681	0.753719	1	0.49664
13682	0.755003	1	0.497539
13683	0.755016	1	0.498163
13684	0.755429	1	0.496859
13685	0.755432	1	0.496466
13686	0.755884	1	0.498714
13687	0.756131	1	0.499005
13688	0.756374	1	0.49503
13689	0.756442	1	0.495031
13690	0.757462	1	0.498405
13691	0.757807	1	0.498903
13692	0.757848	1	0.495689
13693	0.75832	1	0.498373
13694	0.758449	1	0.496433
13695	0.758586	1	0.496103
13696	0.758591	1	0.497142
13697	0.758946	1	0.495425
13698	0.758977	1	0.496431
13699	0.759253	1	0.498455
13700	0.759385	1	0.498148
13701	0.759443	1	0.493904
13702	0.759878	1	0.498071
13703	0.760649	1	0.496521
13704	0.760701	1	0.4988
13705	0.760777	1	0.499091
13706	0.76079	1	0.498238
13707	0.761023	1	0.498983
13708	0.761074	1	0.496671
13709	0.761165	1	0.496425
13710	0.761178	1	0.499089
13711	0.761349	1	0.499088
13712	0.761878	1	0.498373
13713	0.762256	1	0.494891
13714	0.762263	1	0.499084
13715	0.762553	1	0.49774
13716	0.763019	1	0.495144
13717	0.763149	1	0.498277
13718	0.763418	1	0.495935
13719	0.763559	1	0.494375
13720	0.76357	1	0.494131
13721	0.763744	1	0.493565
13722	0.764207	1	0.495918
13723	0.764495	1	0.497738
13724	0.764876	1	0.494545
13725	0.764991	1	0.498025
13726	0.765465	1	0.495848
13727	0.765689	1	0.496172
13728	0.765931	1	0.493768
13729	0.766019	1	0.494689
13730	0.766174	1	0.499192
13731	0.766203	1	0.496866
13732	0.766588	1	0.496894
13733	0.766999	1	0.498681
13734	0.767224	1	0.498051
13735	0.767318	1	0.497339
13736	0.767538	1	0.497123
13737	0.767542	1	0.499187
13738	0.767722	1	0.495494
13739	0.767801	1	0.499186
13740	0.768316	1	0.495033
13741	0.76899	1	0.494306
13742	0.769063	1	0.494799
13743	0.769189	1	0.494186
13744	0.77072	1	0.498879
13745	0.770895	1	0.498502
13746	0.771119	1	0.49499
13747	0.771315	1	0.497021
13748	0.771326	1	0.496248
13749	0.771407	1	0.494492
13750	0.771699	1	0.495129
13751	0.771817	1	0.49653
13752	0.77206	1	0.496107
13753	0.773103	1	0.498415
13754	0.773269	1	0.493863
13755	0.773391	1	0.498596
13756	0.773523	1	0.493013
13757	0.773537	1	0.498186
13758	0.773723	1	0.4962
13759	0.774688	1	0.498966
13760	0.774744	1	0.494744
13761	0.775201	1	0.498856
13762	0.775388	1	0.498856
13763	0.775476	1	0.496426
13764	0.775688	1	0.495854
13765	0.775792	1	0.496414
13766	0.775889	1	0.496841
13767	0.776071	1	0.495834
13768	0.776299	1	0.495712
13769	0.776647	1	0.499415
13770	0.776681	1	0.497398
13771	0.776739	1	0.499415
13772	0.776739	1	0.499415
13773	0.776809	1	0.49639
13774	0.776831	1	0.499415
13775	0.777015	1	0.499414
13776	0.777015	1	0.499414
13777	0.777107	1	0.499414
13778	0.777107	1	0.499414
13779	0.777107	1	0.499414
13780	0.777165	1	0.496031
13781	0.777199	1	0.499414
13782	0.777199	1	0.499414
13783	0.777291	1	0.499414
13784	0.777291	1	0.499414
13785	0.777291	1	0.499414
13786	0.777291	1	0.499414
13787	0.777383	1	0.499414
13788	0.777409	1	0.498491
13789	0.777528	1	0.498953
13790	0.777658	1	0.499413
13791	0.777658	1	0.499413
13792	0.77775	1	0.499413
13793	0.77775	1	0.499413
13794	0.777841	1	0.499412
13795	0.777841	1	0.499412
13796	0.777841	1	0.499412
13797	0.777933	1	0.499412
13798	0.777933	1	0.499412
13799	0.777933	1	0.499412
13800	0.778011	1	0.498242
13801	0.778025	1	0.499412
13802	0.778025	1	0.499412
13803	0.778246	1	0.499544
13804	0.778246	1	0.499544
13805	0.778246	1	0.499544
13806	0.778246	1	0.499544
13807	0.778246	1	0.499544
13808	0.778246	1	0.499544
13809	0.778246	1	0.499544
13810	0.778246	1	0.499544
13811	0.778246	1	0.499544
13812	0.778364	1	0.499544
13813	0.778364	1	0.499544
13814	0.778364	1	0.499544
13815	0.778364	1	0.499544
13816	0.778364	1	0.499544
13817	0.778364	1	0.499544
13818	0.778364	1	0.499544
13819	0.778364	1	0.499544
13820	0.778483	1	0.499543
13821	0.778483	1	0.499543
13822	0.778483	1	0.499543
13823	0.778483	1	0.499543
13824	0.778483	1	0.499543
13825	0.778601	1	0.499543
13826	0.778601	1	0.499543
13827	0.778601	1	0.499543
13828	0.778601	1	0.499543
13829	0.778601	1	0.499543
13830	0.778601	1	0.499543
13831	0.778637	1	0.497558
13832	0.778719	1	0.499543
13833	0.778719	1	0.499543
13834	0.778719	1	0.499543
13835	0.778719	1	0.499543
13836	0.778719	1	0.499543
13837	0.778719	1	0.499543
13838	0.778719	1	0.499543
13839	0.778719	1	0.499543
13840	0.778776	1	0.495624
13841	0.778837	1	0.499543
13842	0.778837	1	0.499543
13843	0.778837	1	0.499543
13844	0.778837	1	0.499543
13845	0.778837	1	0.499543
13846	0.778837	1	0.499543
13847	0.778837	1	0.499543
13848	0.778837	1	0.499543
13849	0.778837	1	0.499543
13850	0.778837	1	0.499543
13851	0.778837	1	0.499543
13852	0.778837	1	0.499543
13853	0.778837	1	0.499543
13854	0.778837	1	0.499543
13855	0.778837	1	0.499543
13856	0.778837	1	0.499543
13857	0.778837	1	0.499543
13858	0.778837	1	0.499543
13859	0.778837	1	0.499543
13860	0.779469	1	0.498299
13861	0.779705	1	0.497084
13862	0.780131	1	0.496517
13863	0.780329	1	0.494404
13864	0.780481	1	0.496661
13865	0.780566	1	0.495435
13866	0.780764	1	0.496657
13867	0.780786	1	0.49906
13868	0.780869	1	0.49357
13869	0.780927	1	0.496912
13870	0.781075	1	0.499059
13871	0.781075	1	0.499059
13872	0.781104	1	0.498467
13873	0.781765	1	0.499056
13874	0.781938	1	0.499056
13875	0.781953	1	0.493956
13876	0.782149	1	0.498309
13877	0.782497	1	0.496537
13878	0.782542	1	0.496467
13879	0.782698	1	0.495337
13880	0.782711	1	0.496803
13881	0.78307	1	0.496085
13882	0.783523	1	0.499287
13883	0.783528	1	0.497394
13884	0.783752	1	0.499287
13885	0.783981	1	0.499286
13886	0.784057	1	0.499286
13887	0.784133	1	0.499286
13888	0.784362	1	0.499285
13889	0.784368	1	0.496461
13890	0.784418	1	0.4931
13891	0.784514	1	0.499284
13892	0.784625	1	0.497494
13893	0.784895	1	0.499283
13894	0.784895	1	0.499283
13895	0.784895	1	0.499283
13896	0.784971	1	0.499283
13897	0.785305	1	0.49303
13898	0.785643	1	0.496901
13899	0.786078	1	0.497186
13900	0.786167	1	0.494474
13901	0.78629	1	0.495105
13902	0.786688	1	0.494916
13903	0.786914	1	0.492803
13904	0.787056	1	0.495896
13905	0.787302	1	0.497703
13906	0.787365	1	0.498734
13907	0.787401	1	0.498841
13908	0.787401	1	0.497725
13909	0.787553	1	0.498635
13910	0.787732	1	0.498839
13911	0.787794	1	0.498542
13912	0.788021	1	0.493416
13913	0.788883	1	0.494947
13914	0.788982	1	0.497261
13915	0.789048	1	0.492922
13916	0.789845	1	0.497839
13917	0.789921	1	0.496362
13918	0.789946	1	0.494899
13919	0.790387	1	0.496145
13920	0.7905	1	0.495984
13921	0.790537	1	0.495307
13922	0.790639	1	0.495821
13923	0.790868	1	0.498436
13924	0.790975	1	0.498823
13925	0.79142	1	0.49835
13926	0.791608	1	0.49894
13927	0.791696	1	0.492591
13928	0.792237	1	0.496654
13929	0.79245	1	0.494251
13930	0.792751	1	0.492365
13931	0.793161	1	0.499158
13932	0.793231	1	0.496486
13933	0.793288	1	0.497859
13934	0.793489	1	0.499157
13935	0.79359	1	0.497712
13936	0.79362	1	0.499156
13937	0.793685	1	0.499156
13938	0.793685	1	0.499156
13939	0.793837	1	0.49893
13940	0.793837	1	0.49893
13941	0.793937	1	0.497329
13942	0.794367	1	0.496809
13943	0.794512	1	0.494183
13944	0.794536	1	0.499153
13945	0.794732	1	0.499152
13946	0.794982	1	0.494271
13947	0.795124	1	0.499151
13948	0.79526	1	0.497704
13949	0.795847	1	0.495844
13950	0.796956	1	0.496882
13951	0.796967	1	0.493712
13952	0.796984	1	0.496449
13953	0.797926	1	0.496911
13954	0.798051	1	0.498114
13955	0.798563	1	0.492728
13956	0.79912	1	0.498064
13957	0.799274	1	0.498136
13958	0.79931	1	0.498608
13959	0.799763	1	0.498165
13960	0.800071	1	0.496447
13961	0.800209	1	0.498411
13962	0.800693	1	0.496666
13963	0.800697	1	0.496223
13964	0.800836	1	0.497762
13965	0.801034	1	0.498705
13966	0.80155	1	0.497394
13967	0.801757	1	0.496959
13968	0.801935	1	0.492316
13969	0.802203	1	0.498397
13970	0.802282	1	0.498698
13971	0.802338	1	0.494683
13972	0.802534	1	0.49514
13973	0.80282	1	0.495842
13974	0.803715	1	0.497017
13975	0.803849	1	0.499026
13976	0.803861	1	0.494835
13977	0.803907	1	0.499026
13978	0.804784	1	0.494866
13979	0.804826	1	0.496412
13980	0.804896	1	0.492428
13981	0.804901	1	0.496855
13982	0.804966	1	0.492284
13983	0.805112	1	0.499021
13984	0.80517	1	0.499021
13985	0.805223	1	0.497537
13986	0.805515	1	0.494386
13987	0.806079	1	0.494601
13988	0.806552	1	0.497211
13989	0.806687	1	0.497159
13990	0.806736	1	0.498794
13991	0.807036	1	0.49728
13992	0.807085	1	0.497786
13993	0.807202	1	0.498792
13994	0.807647	1	0.494363
13995	0.808001	1	0.497534
13996	0.808665	1	0.494938
13997	0.80874	1	0.496692
13998	0.808833	1	0.49285
13999	0.808971	1	0.494646
14000	0.809066	1	0.497806
14001	0.809224	1	0.49809
14002	0.809364	1	0.494016
14003	0.809682	1	0.49701
14004	0.809741	1	0.495915
14005	0.810005	1	0.495171
14006	0.810088	1	0.4931
14007	0.810441	1	0.498481
14008	0.811585	1	0.497197
14009	0.812258	1	0.498185
14010	0.812319	1	0.498368
14011	0.812476	1	0.495074
14012	0.812514	1	0.493453
14013	0.812734	1	0.498466
14014	0.812834	1	0.498901
14015	0.81338	1	0.491683
14016	0.814169	1	0.498895
14017	0.814224	1	0.496442
14018	0.814292	1	0.495433
14019	0.814317	1	0.495474
14020	0.814563	1	0.493749
14021	0.814681	1	0.498893
14022	0.815145	1	0.498349
14023	0.815169	1	0.497739
14024	0.81554	1	0.49594
14025	0.815758	1	0.498073
14026	0.815798	1	0.496676
14027	0.81647	1	0.498671
14028	0.817477	1	0.491921
14029	0.817725	1	0.493759
14030	0.81779	1	0.497862
14031	0.817919	1	0.495934
14032	0.818239	1	0.494231
14033	0.818554	1	0.497967
14034	0.818768	1	0.498367
14035	0.818827	1	0.498174
14036	0.819568	1	0.498654
14037	0.819655	1	0.49433
14038	0.820063	1	0.497344
14039	0.82008	1	0.495877
14040	0.820273	1	0.493956
14041	0.820559	1	0.49795
14042	0.82058	1	0.49752
14043	0.820946	1	0.495559
14044	0.821355	1	0.49761
14045	0.821656	1	0.497538
14046	0.82195	1	0.496307
14047	0.822655	1	0.498771
14048	0.822885	1	0.493954
14049	0.823048	1	0.496935
14050	0.823228	1	0.496379
14051	0.82335	1	0.498767
14052	0.82346	1	0.498335
14053	0.823474	1	0.499252
14054	0.823702	1	0.499251
14055	0.823705	1	0.494827
14056	0.823778	1	0.499251
14057	0.823811	1	0.498765
14058	0.823896	1	0.495409
14059	0.82393	1	0.49925
14060	0.824006	1	0.49925
14061	0.824053	1	0.49844
14062	0.824082	1	0.49925
14063	0.824082	1	0.49925
14064	0.824158	1	0.49925
14065	0.82431	1	0.499249
14066	0.824386	1	0.499249
14067	0.824386	1	0.499249
14068	0.824414	1	0.497953
14069	0.824466	1	0.499123
14070	0.824475	1	0.49481
14071	0.824528	1	0.496397
14072	0.824538	1	0.499248
14073	0.824667	1	0.497576
14074	0.824685	1	0.492758
14075	0.824689	1	0.499248
14076	0.824689	1	0.499248
14077	0.824856	1	0.499122
14078	0.825019	1	0.493522
14079	0.825056	1	0.494287
14080	0.82522	1	0.496287
14081	0.825245	1	0.49912
14082	0.825287	1	0.497828
14083	0.82531	1	0.49912
14084	0.825331	1	0.495004
14085	0.825375	1	0.49912
14086	0.825439	1	0.499119
14087	0.825532	1	0.495622
14088	0.825583	1	0.492348
14089	0.825634	1	0.499119
14090	0.825828	1	0.499118
14091	0.825957	1	0.499118
14092	0.826051	1	0.493247
14093	0.826151	1	0.499117
14094	0.82628	1	0.499116
14095	0.826561	1	0.498423
14096	0.826615	1	0.49643
14097	0.82665	1	0.495066
14098	0.827247	1	0.49676
14099	0.827327	1	0.495973
14100	0.827632	1	0.494795
14101	0.827772	1	0.492102
14102	0.827923	1	0.496888
14103	0.828243	1	0.49289
14104	0.828446	1	0.492517
14105	0.828662	1	0.493513
14106	0.82876	1	0.498996
14107	0.82877	1	0.493399
14108	0.828874	1	0.498995
14109	0.828895	1	0.495387
14110	0.829328	1	0.498993
14111	0.829446	1	0.499673
14112	0.829446	1	0.499673
14113	0.829446	1	0.499673
14114	0.829446	1	0.499673
14115	0.829446	1	0.499673
14116	0.829446	1	0.499673
14117	0.829446	1	0.499673
14118	0.829446	1	0.499673
14119	0.829446	1	0.499673
14120	0.829446	1	0.499673
14121	0.829446	1	0.499673
14122	0.829446	1	0.499673
14123	0.829446	1	0.499673
14124	0.829446	1	0.499673
14125	0.829446	1	0.499673
14126	0.829446	1	0.499673
14127	0.829446	1	0.499673
14128	0.829446	1	0.499673
14129	0.829446	1	0.499673
14130	0.829446	1	0.499673
14131	0.829446	1	0.499673
14132	0.829446	1	0.499673
14133	0.829446	1	0.499673
14134	0.829446	1	0.499673
14135	0.829446	1	0.499673
14136	0.829446	1	0.499673
14137	0.829446	1	0.499673
14138	0.829446	1	0.499673
14139	0.829446	1	0.499673
14140	0.829446	1	0.499673
14141	0.829446	1	0.499673
14142	0.829446	1	0.499673
14143	0.829446	1	0.499673
14144	0.829446	1	0.499673
14145	0.829446	1	0.499673
14146	0.829446	1	0.499673
14147	0.829446	1	0.499673
14148	0.829446	1	0.499673
14149	0.829446	1	0.499673
14150	0.829446	1	0.499673
14151	0.829446	1	0.499673
14152	0.829446	1	0.499673
14153	0.829446	1	0.499673
14154	0.829446	1	0.499673
14155	0.829446	1	0.499673
14156	0.829446	1	0.499673
14157	0.829446	1	0.499673
14158	0.829446	1	0.499673
14159	0.829446	1	0.499673
14160	0.829446	1	0.499673
14161	0.829446	1	0.499673
14162	0.829446	1	0.499673
14163	0.829446	1	0.499673
14164	0.829446	1	0.499673
14165	0.829446	1	0.499673
14166	0.829446	1	0.499673
14167	0.829446	1	0.499673
14168	0.829446	1	0.499673
14169	0.829446	1	0.499673
14170	0.829446	1	0.499673
14171	0.829446	1	0.499673
14172	0.829446	1	0.499673
14173	0.829446	1	0.499673
14174	0.829446	1	0.499673
14175	0.829446	1	0.499673
14176	0.829446	1	0.499673
14177	0.829446	1	0.499673
14178	0.829446	1	0.499673
14179	0.829446	1	0.499673
14180	0.829446	1	0.499673
14181	0.829446	1	0.499673
14182	0.829446	1	0.499673
14183	0.829446	1	0.499673
14184	0.829446	1	0.499673
14185	0.829446	1	0.499673
14186	0.829446	1	0.499673
14187	0.829446	1	0.499673
14188	0.829446	1	0.499673
14189	0.829446	1	0.499673
14190	0.829446	1	0.499673
14191	0.829446	1	0.499673
14192	0.829446	1	0.499673
14193	0.829446	1	0.499673
14194	0.829446	1	0.499673
14195	0.829446	1	0.499673
14196	0.829446	1	0.499673
14197	0.829446	1	0.499673
14198	0.829446	1	0.499673
14199	0.829446	1	0.499673
14200	0.829446	1	0.499673
14201	0.829446	1	0.499673
14202	0.829446	1	0.499673
14203	0.829446	1	0.499673
14204	0.829446	1	0.499673
14205	0.829446	1	0.499673
14206	0.829446	1	0.499673
14207	0.829446	1	0.499673
14208	0.829446	1	0.499673
14209	0.829446	1	0.499673
14210	0.829446	1	0.499673
14211	0.829446	1	0.499673
14212	0.829446	1	0.499673
14213	0.829446	1	0.499673
14214	0.829446	1	0.499673
14215	0.829446	1	0.499673
14216	0.829446	1	0.499673
14217	0.829446	1	0.499673
14218	0.829446	1	0.499673
14219	0.829446	1	0.499673
14220	0.829446	1	0.499673
14221	0.829446	1	0.499673
14222	0.829446	1	0.499673
14223	0.829446	1	0.499673
14224	0.829446	1	0.499673
14225	0.829446	1	0.499673
14226	0.829446	1	0.499673
14227	0.829446	1	0.499673
14228	0.829446	1	0.499673
14229	0.829446	1	0.499673
14230	0.829446	1	0.499673
14231	0.829446	1	0.499673
14232	0.829446	1	0.499673
14233	0.829446	1	0.499673
14234	0.829446	1	0.499673
14235	0.829446	1	0.499673
14236	0.829446	1	0.499673
14237	0.829446	1	0.499673
14238	0.829446	1	0.499673
14239	0.829446	1	0.499673
14240	0.829446	1	0.499673
14241	0.829446	1	0.499673
14242	0.829446	1	0.499673
14243	0.829446	1	0.499673
14244	0.829446	1	0.499673
14245	0.829446	1	0.499673
14246	0.829446	1	0.499673
14247	0.829446	1	0.499673
14248	0.829446	1	0.499673
14249	0.829446	1	0.499673
14250	0.829446	1	0.499673
14251	0.829446	1	0.499673
14252	0.829446	1	0.499673
14253	0.829446	1	0.499673
14254	0.829446	1	0.499673
14255	0.829446	1	0.499673
14256	0.829446	1	0.499673
14257	0.829446	1	0.499673
14258	0.829446	1	0.499673
14259	0.829446	1	0.499673
14260	0.829446	1	0.499673
14261	0.829446	1	0.499673
14262	0.829446	1	0.499673
14263	0.829446	1	0.499673
14264	0.829446	1	0.499673
14265	0.829446	1	0.499673
14266	0.829446	1	0.499673
14267	0.829446	1	0.499673
14268	0.829446	1	0.499673
14269	0.829446	1	0.499673
14270	0.829446	1	0.499673
14271	0.829446	1	0.499673
14272	0.829446	1	0.499673
14273	0.829446	1	0.499673
14274	0.829446	1	0.499673
14275	0.829446	1	0.499673
14276	0.829446	1	0.499673
14277	0.829446	1	0.499673
14278	0.829446	1	0.499673
14279	0.829446	1	0.499673
14280	0.829446	1	0.499673
14281	0.829446	1	0.499673
14282	0.829446	1	0.499673
14283	0.829446	1	0.499673
14284	0.829446	1	0.499673
14285	0.829446	1	0.499673
14286	0.829446	1	0.499673
14287	0.829446	1	0.499673
14288	0.829446	1	0.499673
14289	0.829446	1	0.499673
14290	0.829446	1	0.499673
14291	0.829446	1	0.499673
14292	0.829446	1	0.499673
14293	0.829446	1	0.499673
14294	0.829446	1	0.499673
14295	0.829446	1	0.499673
14296	0.829446	1	0.499673
14297	0.829446	1	0.499673
14298	0.829446	1	0.499673
14299	0.829446	1	0.499673
14300	0.829446	1	0.499673
14301	0.829446	1	0.499673
14302	0.829446	1	0.499673
14303	0.829446	1	0.499673
14304	0.829446	1	0.499673
14305	0.829446	1	0.499673
14306	0.829446	1	0.499673
14307	0.829446	1	0.499673
14308	0.829446	1	0.499673
14309	0.829446	1	0.499673
14310	0.829446	1	0.499673
14311	0.829446	1	0.499673
14312	0.829446	1	0.499673
14313	0.829446	1	0.499673
14314	0.829446	1	0.499673
14315	0.829446	1	0.499673
14316	0.829446	1	0.499673
14317	0.829446	1	0.499673
14318	0.829446	1	0.499673
14319	0.829446	1	0.499673
14320	0.829446	1	0.499673
14321	0.829446	1	0.499673
14322	0.829446	1	0.499673
14323	0.829446	1	0.499673
14324	0.829446	1	0.499673
14325	0.829446	1	0.499673
14326	0.829446	1	0.499673
14327	0.829446	1	0.499673
14328	0.829446	1	0.499673
14329	0.829446	1	0.499673
14330	0.829446	1	0.499673
14331	0.829446	1	0.499673
14332	0.829446	1	0.499673
14333	0.829446	1	0.499673
14334	0.829446	1	0.499673
14335	0.829446	1	0.499673
14336	0.829446	1	0.499673
14337	0.829446	1	0.499673
14338	0.829446	1	0.499673
14339	0.829446	1	0.499673
14340	0.829446	1	0.499673
14341	0.829446	1	0.499673
14342	0.829446	1	0.499673
14343	0.829446	1	0.499673
14344	0.829446	1	0.499673
14345	0.829446	1	0.499673
14346	0.829446	1	0.499673
14347	0.829446	1	0.499673
14348	0.829446	1	0.499673
14349	0.829446	1	0.499673
14350	0.829446	1	0.499673
14351	0.829446	1	0.499673
14352	0.829446	1	0.499673
14353	0.829446	1	0.499673
14354	0.829446	1	0.499673
14355	0.829446	1	0.499673
14356	0.829446	1	0.499673
14357	0.829446	1	0.499673
14358	0.829446	1	0.499673
14359	0.829446	1	0.499673
14360	0.829446	1	0.499673
14361	0.829446	1	0.499673
14362	0.829446	1	0.499673
14363	0.829446	1	0.499673
14364	0.829446	1	0.499673
14365	0.829446	1	0.499673
14366	0.829446	1	0.499673
14367	0.829446	1	0.499673
14368	0.829446	1	0.499673
14369	0.829446	1	0.499673
14370	0.829446	1	0.499673
14371	0.829446	1	0.499673
14372	0.829446	1	0.499673
14373	0.829446	1	0.499673
14374	0.829446	1	0.499673
14375	0.829446	1	0.499673
14376	0.829446	1	0.499673
14377	0.829446	1	0.499673
14378	0.829446	1	0.499673
14379	0.829446	1	0.499673
14380	0.829446	1	0.499673
14381	0.829446	1	0.499673
14382	0.829446	1	0.499673
14383	0.829446	1	0.499673
14384	0.829446	1	0.499673
14385	0.829446	1	0.499673
14386	0.829446	1	0.499673
14387	0.829446	1	0.499673
14388	0.829446	1	0.499673
14389	0.829446	1	0.499673
14390	0.829446	1	0.499673
14391	0.829499	1	0.498993
14392	0.829782	1	0.498991
14393	0.829839	1	0.498991
14394	0.829952	1	0.498991
14395	0.830122	1	0.49899
14396	0.830125	1	0.49741
14397	0.830249	1	0.494263
14398	0.830464	1	0.494852
14399	0.830538	1	0.493707
14400	0.830549	1	0.495364
14401	0.830649	1	0.495138
14402	0.830711	1	0.49595
14403	0.831003	1	0.497002
14404	0.831012	1	0.493849
14405	0.831211	1	0.491321
14406	0.831604	1	0.49549
14407	0.831715	1	0.498324
14408	0.831731	1	0.493272
14409	0.831929	1	0.498641
14410	0.832032	1	0.496882
14411	0.832431	1	0.49938
14412	0.832431	1	0.49938
14413	0.832431	1	0.49938
14414	0.832431	1	0.49938
14415	0.832431	1	0.49938
14416	0.832431	1	0.49938
14417	0.832431	1	0.49938
14418	0.832461	1	0.491924
14419	0.832523	1	0.49938
14420	0.832523	1	0.49938
14421	0.832523	1	0.49938
14422	0.832523	1	0.49938
14423	0.832523	1	0.49938
14424	0.832523	1	0.49938
14425	0.832523	1	0.49938
14426	0.832584	1	0.49101
14427	0.832615	1	0.49938
14428	0.832689	1	0.495952
14429	0.832696	1	0.498011
14430	0.832707	1	0.49938
14431	0.832707	1	0.49938
14432	0.832727	1	0.498636
14433	0.832799	1	0.499379
14434	0.832799	1	0.499379
14435	0.83289	1	0.496397
14436	0.832891	1	0.499379
14437	0.832891	1	0.499379
14438	0.832891	1	0.499379
14439	0.832891	1	0.499379
14440	0.832891	1	0.499379
14441	0.832891	1	0.499379
14442	0.832891	1	0.499379
14443	0.832891	1	0.499379
14444	0.832891	1	0.499379
14445	0.832891	1	0.499379
14446	0.832984	1	0.499379
14447	0.832984	1	0.499379
14448	0.832984	1	0.499379
14449	0.832984	1	0.499379
14450	0.832984	1	0.499379
14451	0.832984	1	0.499379
14452	0.832984	1	0.499379
14453	0.832984	1	0.499379
14454	0.832984	1	0.499379
14455	0.832984	1	0.499379
14456	0.832984	1	0.499379
14457	0.832984	1	0.499379
14458	0.832984	1	0.499379
14459	0.833021	1	0.494773
14460	0.833216	1	0.494884
14461	0.833428	1	0.495314
14462	0.833511	1	0.491833
14463	0.833932	1	0.494741
14464	0.833978	1	0.494496
14465	0.834222	1	0.494747
14466	0.834403	1	0.492844
14467	0.834649	1	0.498626
14468	0.834777	1	0.498868
14469	0.834836	1	0.49441
14470	0.835041	1	0.497221
14471	0.83528	1	0.491964
14472	0.83592	1	0.494064
14473	0.83606	1	0.493556
14474	0.836137	1	0.498861
14475	0.836145	1	0.498183
14476	0.836173	1	0.495359
14477	0.836338	1	0.49886
14478	0.836458	1	0.494281
14479	0.836844	1	0.493297
14480	0.836877	1	0.495237
14481	0.83694	1	0.498857
14482	0.83699	1	0.498857
14483	0.837091	1	0.498857
14484	0.837469	1	0.493267
14485	0.837587	1	0.498012
14486	0.838097	1	0.493102
14487	0.838498	1	0.496257
14488	0.838747	1	0.494627
14489	0.839073	1	0.496055
14490	0.839565	1	0.494379
14491	0.839856	1	0.492853
14492	0.840355	1	0.49323
14493	0.841076	1	0.494359
14494	0.841197	1	0.498377
14495	0.841537	1	0.493705
14496	0.841603	1	0.497789
14497	0.841713	1	0.492735
14498	0.842128	1	0.493191
14499	0.842356	1	0.498735
14500	0.84241	1	0.49608
14501	0.842718	1	0.498733
14502	0.842721	1	0.493484
14503	0.842898	1	0.498732
14504	0.84344	1	0.498729
14505	0.84397	1	0.493003
14506	0.844529	1	0.492795
14507	0.844828	1	0.497853
14508	0.844909	1	0.496142
14509	0.845124	1	0.49828
14510	0.845129	1	0.493676
14511	0.845205	1	0.496812
14512	0.845269	1	0.497948
14513	0.845329	1	0.49789
14514	0.845574	1	0.497847
14515	0.845607	1	0.492034
14516	0.845936	1	0.495736
14517	0.845988	1	0.498274
14518	0.846551	1	0.49827
14519	0.846669	1	0.495179
14520	0.846846	1	0.494966
14521	0.847112	1	0.495144
14522	0.847162	1	0.492895
14523	0.847475	1	0.49808
14524	0.847586	1	0.496975
14525	0.847888	1	0.496545
14526	0.84829	1	0.494951
14527	0.849111	1	0.493727
14528	0.849163	1	0.495555
14529	0.849275	1	0.498605
14530	0.849346	1	0.498065
14531	0.849512	1	0.498377
14532	0.849587	1	0.494662
14533	0.849829	1	0.498375
14534	0.849943	1	0.490874
14535	0.850296	1	0.495438
14536	0.85038	1	0.498599
14537	0.850496	1	0.49837
14538	0.850575	1	0.49509
14539	0.850892	1	0.491862
14540	0.851173	1	0.49366
14541	0.851265	1	0.492979
14542	0.851519	1	0.49378
14543	0.851546	1	0.497467
14544	0.851623	1	0.491873
14545	0.85172	1	0.493994
14546	0.852104	1	0.497111
14547	0.852161	1	0.492082
14548	0.852255	1	0.494451
14549	0.852342	1	0.491947
14550	0.852506	1	0.493761
14551	0.852721	1	0.498038
14552	0.852786	1	0.495588
14553	0.853292	1	0.495352
14554	0.853345	1	0.493457
14555	0.853407	1	0.497819
14556	0.853441	1	0.4925
14557	0.853567	1	0.493565
14558	0.854118	1	0.496029
14559	0.854361	1	0.490425
14560	0.85442	1	0.497041
14561	0.85469	1	0.496446
14562	0.854727	1	0.498265
14563	0.854964	1	0.497909
14564	0.855061	1	0.49569
14565	0.85513	1	0.49531
14566	0.855261	1	0.497148
14567	0.855292	1	0.492315
14568	0.855318	1	0.496296
14569	0.855684	1	0.498132
14570	0.855786	1	0.492285
14571	0.856018	1	0.496073
14572	0.85616	1	0.495944
14573	0.856161	1	0.497838
14574	0.856203	1	0.493167
14575	0.856474	1	0.498007
14576	0.856507	1	0.498126
14577	0.85665	1	0.497942
14578	0.856733	1	0.497633
14579	0.857002	1	0.493933
14580	0.857336	1	0.493909
14581	0.857482	1	0.491953
14582	0.857543	1	0.496141
14583	0.857596	1	0.495057
14584	0.857636	1	0.498244
14585	0.857779	1	0.495338
14586	0.858111	1	0.498959
14587	0.858439	1	0.498958
14588	0.858493	1	0.498957
14589	0.858543	1	0.491111
14590	0.858571	1	0.49558
14591	0.858582	1	0.49846
14592	0.858602	1	0.493501
14593	0.858657	1	0.498957
14594	0.858712	1	0.498956
14595	0.858853	1	0.496152
14596	0.85893	1	0.498955
14597	0.85893	1	0.498955
14598	0.859039	1	0.498955
14599	0.859093	1	0.498955
14600	0.859202	1	0.498954
14601	0.859257	1	0.498954
14602	0.859258	1	0.498831
14603	0.859329	1	0.491378
14604	0.85934	1	0.496804
14605	0.859524	1	0.494347
14606	0.85955	1	0.49883
14607	0.859647	1	0.498829
14608	0.859696	1	0.498829
14609	0.859715	1	0.494934
14610	0.859841	1	0.498828
14611	0.859987	1	0.498827
14612	0.86005	1	0.496436
14613	0.860132	1	0.498827
14614	0.860362	1	0.490117
14615	0.860375	1	0.498826
14616	0.860775	1	0.494615
14617	0.860907	1	0.498823
14618	0.860907	1	0.498823
14619	0.861005	1	0.499087
14620	0.861067	1	0.499087
14621	0.861092	1	0.493632
14622	0.861191	1	0.499086
14623	0.861197	1	0.498822
14624	0.861378	1	0.499086
14625	0.861378	1	0.499086
14626	0.861378	1	0.499086
14627	0.861502	1	0.499085
14628	0.861564	1	0.499085
14629	0.861689	1	0.499085
14630	0.86185	1	0.493275
14631	0.861901	1	0.493993
14632	0.862222	1	0.495651
14633	0.86272	1	0.498701
14634	0.8628	1	0.494202
14635	0.863156	1	0.498699
14636	0.863169	1	0.494721
14637	0.863331	1	0.498698
14638	0.863344	1	0.496812
14639	0.863416	1	0.495356
14640	0.863719	1	0.494715
14641	0.863778	1	0.498123
14642	0.863801	1	0.497034
14643	0.863993	1	0.491201
14644	0.864085	1	0.494969
14645	0.864337	1	0.498336
14646	0.864491	1	0.491782
14647	0.864653	1	0.498116
14648	0.86492	1	0.496833
14649	0.865024	1	0.491913
14650	0.865138	1	0.490668
14651	0.865334	1	0.491524
14652	0.865537	1	0.497691
14653	0.865596	1	0.495469
14654	0.865673	1	0.498108
14655	0.865935	1	0.497389
14656	0.866012	1	0.496573
14657	0.866478	1	0.493396
14658	0.866518	1	0.492365
14659	0.866958	1	0.494626
14660	0.866984	1	0.49578
14661	0.867669	1	0.495721
14662	0.867741	1	0.498568
14663	0.868249	1	0.495956
14664	0.868318	1	0.494496
14665	0.868462	1	0.497218
14666	0.86863	1	0.495909
14667	0.868835	1	0.491886
14668	0.868911	1	0.496856
14669	0.869037	1	0.4962
14670	0.869415	1	0.497763
14671	0.869583	1	0.495161
14672	0.869662	1	0.490081
14673	0.869836	1	0.496993
14674	0.870071	1	0.490687
14675	0.870426	1	0.492935
14676	0.870721	1	0.494228
14677	0.870816	1	0.489622
14678	0.871336	1	0.492947
14679	0.871604	1	0.494771
14680	0.871761	1	0.491839
14681	0.872294	1	0.498441
14682	0.872766	1	0.499217
14683	0.872766	1	0.499217
14684	0.872766	1	0.499217
14685	0.872838	1	0.499216
14686	0.872838	1	0.499216
14687	0.872838	1	0.499216
14688	0.87291	1	0.499216
14689	0.87291	1	0.499216
14690	0.872942	1	0.498436
14691	0.873015	1	0.497164
14692	0.873053	1	0.499216
14693	0.873053	1	0.499216
14694	0.873053	1	0.499216
14695	0.873053	1	0.499216
14696	0.873125	1	0.499216
14697	0.873196	1	0.499215
14698	0.873196	1	0.499215
14699	0.873268	1	0.499215
14700	0.873268	1	0.499215
14701	0.873268	1	0.499215
14702	0.873268	1	0.499215
14703	0.873268	1	0.499215
14704	0.873268	1	0.499215
14705	0.873268	1	0.499215
14706	0.873536	1	0.492838
14707	0.873669	1	0.495652
14708	0.874335	1	0.495728
14709	0.874344	1	0.49353
14710	0.874557	1	0.493865
14711	0.874723	1	0.494783
14712	0.874954	1	0.492176
14713	0.875017	1	0.495456
14714	0.875207	1	0.494582
14715	0.875348	1	0.495981
14716	0.875549	1	0.489582
14717	0.875592	1	0.490234
14718	0.875754	1	0.49361
14719	0.875886	1	0.495833
14720	0.875897	1	0.492874
14721	0.876249	1	0.494204
14722	0.876717	1	0.489501
14723	0.876958	1	0.497625
14724	0.876961	1	0.498314
14725	0.87699	1	0.493948
14726	0.877045	1	0.490175
14727	0.877182	1	0.498074
14728	0.877252	1	0.49092
14729	0.877419	1	0.496364
14730	0.877756	1	0.490388
14731	0.8778	1	0.490949
14732	0.877972	1	0.497144
14733	0.878079	1	0.491999
14734	0.878177	1	0.499509
14735	0.878177	1	0.499509
14736	0.878177	1	0.499509
14737	0.878177	1	0.499509
14738	0.878177	1	0.499509
14739	0.878177	1	0.499509
14740	0.878177	1	0.499509
14741	0.878177	1	0.499509
14742	0.878177	1	0.499509
14743	0.878177	1	0.499509
14744	0.878177	1	0.499509
14745	0.878177	1	0.499509
14746	0.878177	1	0.499509
14747	0.878177	1	0.499509
14748	0.878177	1	0.499509
14749	0.878177	1	0.499509
14750	0.878177	1	0.499509
14751	0.878177	1	0.499509
14752	0.878177	1	0.499509
14753	0.878177	1	0.499509
14754	0.878177	1	0.499509
14755	0.878177	1	0.499509
14756	0.878177	1	0.499509
14757	0.878177	1	0.499509
14758	0.878177	1	0.499509
14759	0.878177	1	0.499509
14760	0.878177	1	0.499509
14761	0.878177	1	0.499509
14762	0.878177	1	0.499509
14763	0.878177	1	0.499509
14764	0.878177	1	0.499509
14765	0.878177	1	0.499509
14766	0.878177	1	0.499509
14767	0.878177	1	0.499509
14768	0.878177	1	0.499509
14769	0.878177	1	0.499509
14770	0.878177	1	0.499509
14771	0.878177	1	0.499509
14772	0.878177	1	0.499509
14773	0.878177	1	0.499509
14774	0.878177	1	0.499509
14775	0.878177	1	0.499509
14776	0.878177	1	0.499509
14777	0.878177	1	0.499509
14778	0.878177	1	0.499509
14779	0.878177	1	0.499509
14780	0.878177	1	0.499509
14781	0.878177	1	0.499509
14782	0.878177	1	0.499509
14783	0.878177	1	0.499509
14784	0.878177	1	0.499509
14785	0.878177	1	0.499509
14786	0.878177	1	0.499509
14787	0.878177	1	0.499509
14788	0.878177	1	0.499509
14789	0.878177	1	0.499509
14790	0.878177	1	0.499509
14791	0.878177	1	0.499509
14792	0.878177	1	0.499509
14793	0.878177	1	0.499509
14794	0.878177	1	0.499509
14795	0.878177	1	0.499509
14796	0.878177	1	0.499509
14797	0.878177	1	0.499509
14798	0.878177	1	0.499509
14799	0.878177	1	0.499509
14800	0.878177	1	0.499509
14801	0.878177	1	0.499509
14802	0.878177	1	0.499509
14803	0.878177	1	0.499509
14804	0.878177	1	0.499509
14805	0.878177	1	0.499509
14806	0.878177	1	0.499509
14807	0.878177	1	0.499509
14808	0.878177	1	0.499509
14809	0.878177	1	0.499509
14810	0.878177	1	0.499509
14811	0.878177	1	0.499509
14812	0.878177	1	0.499509
14813	0.878177	1	0.499509
14814	0.878177	1	0.499509
14815	0.878177	1	0.499509
14816	0.878177	1	0.499509
14817	0.878177	1	0.499509
14818	0.878177	1	0.499509
14819	0.878177	1	0.499509
14820	0.878177	1	0.499509
14821	0.878177	1	0.499509
14822	0.878177	1	0.499509
14823	0.878177	1	0.499509
14824	0.878177	1	0.499509
14825	0.878177	1	0.499509
14826	0.878177	1	0.499509
14827	0.878177	1	0.499509
14828	0.878177	1	0.499509
14829	0.878177	1	0.499509
14830	0.878177	1	0.499509
14831	0.878177	1	0.499509
14832	0.878177	1	0.499509
14833	0.878177	1	0.499509
14834	0.878177	1	0.499509
14835	0.878177	1	0.499509
14836	0.878177	1	0.499509
14837	0.878177	1	0.499509
14838	0.878177	1	0.499509
14839	0.878177	1	0.499509
14840	0.878177	1	0.499509
14841	0.878177	1	0.499509
14842	0.878177	1	0.499509
14843	0.878177	1	0.499509
14844	0.878177	1	0.499509
14845	0.878177	1	0.499509
14846	0.878177	1	0.499509
14847	0.878177	1	0.499509
14848	0.878177	1	0.499509
14849	0.878177	1	0.499509
14850	0.878177	1	0.499509
14851	0.878177	1	0.499509
14852	0.878177	1	0.499509
14853	0.878177	1	0.499509
14854	0.878177	1	0.499509
14855	0.878177	1	0.499509
14856	0.878177	1	0.499509
14857	0.878177	1	0.499509
14858	0.878177	1	0.499509
14859	0.878177	1	0.499509
14860	0.878177	1	0.499509
14861	0.878177	1	0.499509
14862	0.878177	1	0.499509
14863	0.878177	1	0.499509
14864	0.878177	1	0.499509
14865	0.878177	1	0.499509
14866	0.878177	1	0.499509
14867	0.878177	1	0.499509
14868	0.878177	1	0.499509
14869	0.878177	1	0.499509
14870	0.878177	1	0.499509
14871	0.878177	1	0.499509
14872	0.878177	1	0.499509
14873	0.878177	1	0.499509
14874	0.878177	1	0.499509
14875	0.878177	1	0.499509
14876	0.878177	1	0.499509
14877	0.878177	1	0.499509
14878	0.878177	1	0.499509
14879	0.878177	1	0.499509
14880	0.878391	1	0.494707
14881	0.87841	1	0.490422
14882	0.878633	1	0.491791
14883	0.878846	1	0.492165
14884	0.878858	1	0.497848
14885	0.879144	1	0.493647
14886	0.879632	1	0.490096
14887	0.879743	1	0.496902
14888	0.879986	1	0.491712
14889	0.880177	1	0.491509
14890	0.8802	1	0.497836
14891	0.880477	1	0.495096
14892	0.880996	1	0.489354
14893	0.881164	1	0.49796
14894	0.881321	1	0.49459
14895	0.881391	1	0.492125
14896	0.881855	1	0.489012
14897	0.88239	1	0.497742
14898	0.882439	1	0.494741
14899	0.882516	1	0.491792
14900	0.882536	1	0.492537
14901	0.882607	1	0.493489
14902	0.882828	1	0.496848
14903	0.88285	1	0.492978
14904	0.882951	1	0.497945
14905	0.883346	1	0.496554
14906	0.883535	1	0.492364
14907	0.884199	1	0.497151
14908	0.88445	1	0.493526
14909	0.884609	1	0.492828
14910	0.885022	1	0.493732
14911	0.885099	1	0.492775
14912	0.885166	1	0.498798
14913	0.885285	1	0.491162
14914	0.885386	1	0.498663
14915	0.88567	1	0.498795
14916	0.88567	1	0.498795
14917	0.885732	1	0.497518
14918	0.885805	1	0.496438
14919	0.885889	1	0.495714
14920	0.885957	1	0.498538
14921	0.885989	1	0.498793
14922	0.885989	1	0.498793
14923	0.886081	1	0.498793
14924	0.886139	1	0.490205
14925	0.886208	1	0.498658
14926	0.886281	1	0.491906
14927	0.886468	1	0.496662
14928	0.88647	1	0.497395
14929	0.886483	1	0.498535
14930	0.886536	1	0.49879
14931	0.886581	1	0.49879
14932	0.886637	1	0.492863
14933	0.886759	1	0.490917
14934	0.886818	1	0.494283
14935	0.887236	1	0.494792
14936	0.887287	1	0.493426
14937	0.887309	1	0.494106
14938	0.887549	1	0.494334
14939	0.887568	1	0.498528
14940	0.887732	1	0.493285
14941	0.888026	1	0.496909
14942	0.888028	1	0.491835
14943	0.888089	1	0.491849
14944	0.888394	1	0.498044
14945	0.888413	1	0.495732
14946	0.888423	1	0.498523
14947	0.88853	1	0.498409
14948	0.88859	1	0.498043
14949	0.888805	1	0.498407
14950	0.888874	1	0.497606
14951	0.8895	1	0.495712
14952	0.889533	1	0.490356
14953	0.889649	1	0.497598
14954	0.889873	1	0.49708
14955	0.890059	1	0.494121
14956	0.890108	1	0.498925
14957	0.890311	1	0.498924
14958	0.890353	1	0.497798
14959	0.890362	1	0.498924
14960	0.890421	1	0.496604
14961	0.890514	1	0.498923
14962	0.890564	1	0.498923
14963	0.890564	1	0.498923
14964	0.890615	1	0.498923
14965	0.890665	1	0.498923
14966	0.890716	1	0.498923
14967	0.890767	1	0.498922
14968	0.890817	1	0.498922
14969	0.890852	1	0.498393
14970	0.890917	1	0.490645
14971	0.890918	1	0.498922
14972	0.890969	1	0.498921
14973	0.891041	1	0.492313
14974	0.89112	1	0.498921
14975	0.89112	1	0.498921
14976	0.892181	1	0.498276
14977	0.892197	1	0.490036
14978	0.892776	1	0.497373
14979	0.892778	1	0.498272
14980	0.892794	1	0.492908
14981	0.892859	1	0.494131
14982	0.892873	1	0.496696
14983	0.892886	1	0.488957
14984	0.892921	1	0.496567
14985	0.892972	1	0.4928
14986	0.893548	1	0.491681
14987	0.893716	1	0.495135
14988	0.893874	1	0.49643
14989	0.894302	1	0.496459
14990	0.894367	1	0.496122
14991	0.894386	1	0.492005
14992	0.894623	1	0.494223
14993	0.894875	1	0.497122
14994	0.895123	1	0.489826
14995	0.895868	1	0.493577
14996	0.89602	1	0.498145
14997	0.896493	1	0.495345
14998	0.896536	1	0.497657
14999	0.896596	1	0.493046
15000	0.896624	1	0.494472
15001	0.896823	1	0.490244
15002	0.896852	1	0.496286
15003	0.897022	1	0.490927
15004	0.897129	1	0.496452
15005	0.897204	1	0.498135
15006	0.897301	1	0.490065
15007	0.897665	1	0.495714
15008	0.89789	1	0.493444
15009	0.898257	1	0.494846
15010	0.898799	1	0.491359
15011	0.899038	1	0.495548
15012	0.89941	1	0.489987
15013	0.899791	1	0.495277
15014	0.899858	1	0.489671
15015	0.899983	1	0.498013
15016	0.900115	1	0.496457
15017	0.900183	1	0.49359
15018	0.900201	1	0.495738
15019	0.900342	1	0.494165
15020	0.900573	1	0.492342
15021	0.901007	1	0.49325
15022	0.901305	1	0.491017
15023	0.901456	1	0.488025
15024	0.90172	1	0.489892
15025	0.90179	1	0.49624
15026	0.902238	1	0.493293
15027	0.902367	1	0.494558
15028	0.9027	1	0.493543
15029	0.902783	1	0.496849
15030	0.902847	1	0.493206
15031	0.902921	1	0.496018
15032	0.902999	1	0.499053
15033	0.902999	1	0.499053
15034	0.902999	1	0.499053
15035	0.903054	1	0.499053
15036	0.903054	1	0.499053
15037	0.903166	1	0.499052
15038	0.903221	1	0.499052
15039	0.903221	1	0.499052
15040	0.903333	1	0.499052
15041	0.903333	1	0.499052
15042	0.903333	1	0.499052
15043	0.903333	1	0.499052
15044	0.903333	1	0.499052
15045	0.903388	1	0.499051
15046	0.903388	1	0.499051
15047	0.903388	1	0.499051
15048	0.903388	1	0.499051
15049	0.903444	1	0.499051
15050	0.903444	1	0.499051
15051	0.903444	1	0.499051
15052	0.903444	1	0.499051
15053	0.903444	1	0.499051
15054	0.903444	1	0.499051
15055	0.903444	1	0.499051
15056	0.903444	1	0.499051
15057	0.903609	1	0.497426
15058	0.903866	1	0.497883
15059	0.904099	1	0.497101
15060	0.904107	1	0.491197
15061	0.904433	1	0.492895
15062	0.904506	1	0.488017
15063	0.904659	1	0.497875
15064	0.904911	1	0.491379
15065	0.905306	1	0.498506
15066	0.90534	1	0.489251
15067	0.905367	1	0.490715
15068	0.905621	1	0.498504
15069	0.905658	1	0.49591
15070	0.905727	1	0.489188
15071	0.90578	1	0.492137
15072	0.905796	1	0.493964
15073	0.906038	1	0.498372
15074	0.906075	1	0.498501
15075	0.906179	1	0.4985
15076	0.906217	1	0.488174
15077	0.906222	1	0.493522
15078	0.906249	1	0.4985
15079	0.906359	1	0.498369
15080	0.906387	1	0.49629
15081	0.906492	1	0.498498
15082	0.906687	1	0.493968
15083	0.90671	1	0.498367
15084	0.906742	1	0.49739
15085	0.906774	1	0.498366
15086	0.906797	1	0.498245
15087	0.906805	1	0.498496
15088	0.906824	1	0.490186
15089	0.906856	1	0.49478
15090	0.906978	1	0.498495
15091	0.90698	1	0.495112
15092	0.907116	1	0.498494
15093	0.907168	1	0.493604
15094	0.907437	1	0.487724
15095	0.907455	1	0.491796
15096	0.90754	1	0.492322
15097	0.907631	1	0.495223
15098	0.908034	1	0.49168
15099	0.908158	1	0.498631
15100	0.908158	1	0.498631
15101	0.908531	1	0.492287
15102	0.908687	1	0.498627
15103	0.908893	1	0.494444
15104	0.909026	1	0.498625
15105	0.909067	1	0.49195
15106	0.909153	1	0.49527
15107	0.909242	1	0.49379
15108	0.909465	1	0.49403
15109	0.90953	1	0.494979
15110	0.909695	1	0.496733
15111	0.909851	1	0.494953
15112	0.909868	1	0.496463
15113	0.910306	1	0.495955
15114	0.910493	1	0.492983
15115	0.910615	1	0.489017
15116	0.910862	1	0.497399
15117	0.910907	1	0.499345
15118	0.910907	1	0.499345
15119	0.910907	1	0.499345
15120	0.910907	1	0.499345
15121	0.910907	1	0.499345
15122	0.910907	1	0.499345
15123	0.910907	1	0.499345
15124	0.910907	1	0.499345
15125	0.910907	1	0.499345
15126	0.910907	1	0.499345
15127	0.910907	1	0.499345
15128	0.910907	1	0.499345
15129	0.910907	1	0.499345
15130	0.910907	1	0.499345
15131	0.910907	1	0.499345
15132	0.910907	1	0.499345
15133	0.910907	1	0.499345
15134	0.910907	1	0.499345
15135	0.910907	1	0.499345
15136	0.910907	1	0.499345
15137	0.910907	1	0.499345
15138	0.910907	1	0.499345
15139	0.910907	1	0.499345
15140	0.910907	1	0.499345
15141	0.910907	1	0.499345
15142	0.910907	1	0.499345
15143	0.910907	1	0.499345
15144	0.910907	1	0.499345
15145	0.910907	1	0.499345
15146	0.910907	1	0.499345
15147	0.910907	1	0.499345
15148	0.910907	1	0.499345
15149	0.910907	1	0.499345
15150	0.910907	1	0.499345
15151	0.910907	1	0.499345
15152	0.910907	1	0.499345
15153	0.910907	1	0.499345
15154	0.910907	1	0.499345
15155	0.910907	1	0.499345
15156	0.910907	1	0.499345
15157	0.910907	1	0.499345
15158	0.910907	1	0.499345
15159	0.910907	1	0.499345
15160	0.910907	1	0.499345
15161	0.910907	1	0.499345
15162	0.910907	1	0.499345
15163	0.910907	1	0.499345
15164	0.910907	1	0.499345
15165	0.910907	1	0.499345
15166	0.910907	1	0.499345
15167	0.910907	1	0.499345
15168	0.910907	1	0.499345
15169	0.910907	1	0.499345
15170	0.910907	1	0.499345
15171	0.910907	1	0.499345
15172	0.910907	1	0.499345
15173	0.910907	1	0.499345
15174	0.910907	1	0.499345
15175	0.910907	1	0.499345
15176	0.910907	1	0.499345
15177	0.910907	1	0.499345
15178	0.910907	1	0.499345
15179	0.910907	1	0.499345
15180	0.910907	1	0.499345
15181	0.910907	1	0.499345
15182	0.910907	1	0.499345
15183	0.910907	1	0.499345
15184	0.910907	1	0.499345
15185	0.910907	1	0.499345
15186	0.910907	1	0.499345
15187	0.910907	1	0.499345
15188	0.910907	1	0.499345
15189	0.910907	1	0.499345
15190	0.910907	1	0.499345
15191	0.910907	1	0.499345
15192	0.910907	1	0.499345
15193	0.910907	1	0.499345
15194	0.911004	1	0.492199
15195	0.911203	1	0.49325
15196	0.911432	1	0.493281
15197	0.911551	1	0.496148
15198	0.912415	1	0.496003
15199	0.912464	1	0.497613
15200	0.912479	1	0.491945
15201	0.912796	1	0.49387
15202	0.912806	1	0.494717
15203	0.912848	1	0.497608
15204	0.912877	1	0.487287
15205	0.912939	1	0.487565
15206	0.91304	1	0.497519
15207	0.913075	1	0.49641
15208	0.91309	1	0.493448
15209	0.913325	1	0.490925
15210	0.913329	1	0.490442
15211	0.913437	1	0.489825
15212	0.913673	1	0.498761
15213	0.913683	1	0.496259
15214	0.913755	1	0.49876
15215	0.913893	1	0.49375
15216	0.913919	1	0.498759
15217	0.91396	1	0.498759
15218	0.914082	1	0.498758
15219	0.914082	1	0.498758
15220	0.914123	1	0.498758
15221	0.914205	1	0.498758
15222	0.914286	1	0.498757
15223	0.914286	1	0.498757
15224	0.914287	1	0.492635
15225	0.914424	1	0.497853
15226	0.914443	1	0.492023
15227	0.914776	1	0.491225
15228	0.915007	1	0.487428
15229	0.915094	1	0.487159
15230	0.915146	1	0.495415
15231	0.915252	1	0.494161
15232	0.915457	1	0.497842
15233	0.915691	1	0.493558
15234	0.915691	1	0.494215
15235	0.916085	1	0.490372
15236	0.916377	1	0.490417
15237	0.916767	1	0.488979
15238	0.916937	1	0.495456
15239	0.917001	1	0.497726
15240	0.917098	1	0.496492
15241	0.917255	1	0.491933
15242	0.917287	1	0.497723
15243	0.917398	1	0.494951
15244	0.917419	1	0.497722
15245	0.917487	1	0.492192
15246	0.917489	1	0.496898
15247	0.917678	1	0.489174
15248	0.917996	1	0.494102
15249	0.918279	1	0.48995
15250	0.918633	1	0.487538
15251	0.918933	1	0.486971
15252	0.919258	1	0.496682
15253	0.919539	1	0.486888
15254	0.919646	1	0.49097
15255	0.919769	1	0.493087
15256	0.920012	1	0.494658
15257	0.920082	1	0.48972
15258	0.920354	1	0.497118
15259	0.920388	1	0.494878
15260	0.92061	1	0.496481
15261	0.920667	1	0.492321
15262	0.92088	1	0.491934
15263	0.920914	1	0.494616
15264	0.920975	1	0.496411
15265	0.921091	1	0.491129
15266	0.921426	1	0.497246
15267	0.921721	1	0.486768
15268	0.921764	1	0.488576
15269	0.922586	1	0.497567
15270	0.922828	1	0.498078
15271	0.922848	1	0.498205
15272	0.92303	1	0.498341
15273	0.923051	1	0.487528
15274	0.923105	1	0.496327
15275	0.923119	1	0.498203
15276	0.923183	1	0.498074
15277	0.923284	1	0.498073
15278	0.923294	1	0.498339
15279	0.923687	1	0.498198
15280	0.923786	1	0.496661
15281	0.923844	1	0.497948
15282	0.923966	1	0.493072
15283	0.924069	1	0.487037
15284	0.924082	1	0.498332
15285	0.924439	1	0.496581
15286	0.924604	1	0.498328
15287	0.9247	1	0.495247
15288	0.924716	1	0.497826
15289	0.924877	1	0.491642
15290	0.925106	1	0.49005
15291	0.925211	1	0.492387
15292	0.925211	1	0.492126
15293	0.925243	1	0.490594
15294	0.925243	1	0.49711
15295	0.925405	1	0.49438
15296	0.925411	1	0.489191
15297	0.925481	1	0.495078
15298	0.925792	1	0.49889
15299	0.925792	1	0.49889
15300	0.925792	1	0.49889
15301	0.925835	1	0.498889
15302	0.925921	1	0.498889
15303	0.925964	1	0.498889
15304	0.926017	1	0.490094
15305	0.926051	1	0.498888
15306	0.926094	1	0.498888
15307	0.926133	1	0.490482
15308	0.926137	1	0.498888
15309	0.926137	1	0.498888
15310	0.926137	1	0.498888
15311	0.92618	1	0.498887
15312	0.92618	1	0.498887
15313	0.92618	1	0.498887
15314	0.92618	1	0.498887
15315	0.92618	1	0.498887
15316	0.92618	1	0.498887
15317	0.926233	1	0.498468
15318	0.926253	1	0.490737
15319	0.92642	1	0.498466
15320	0.926459	1	0.489663
15321	0.926483	1	0.498466
15322	0.926663	1	0.488769
15323	0.926794	1	0.498463
15324	0.926802	1	0.497327
15325	0.926807	1	0.493303
15326	0.926818	1	0.495417
15327	0.927447	1	0.496411
15328	0.927715	1	0.493399
15329	0.927835	1	0.497683
15330	0.927878	1	0.49699
15331	0.927949	1	0.492693
15332	0.92802	1	0.49477
15333	0.928174	1	0.489083
15334	0.928242	1	0.491301
15335	0.928743	1	0.489368
15336	0.92882	1	0.496837
15337	0.929402	1	0.494478
15338	0.929708	1	0.48696
15339	0.930445	1	0.488129
15340	0.930452	1	0.491456
15341	0.930533	1	0.488739
15342	0.930643	1	0.491638
15343	0.931033	1	0.490059
15344	0.931141	1	0.49345
15345	0.931173	1	0.492595
15346	0.931245	1	0.495432
15347	0.931286	1	0.487791
15348	0.931734	1	0.491361
15349	0.931874	1	0.496083
15350	0.932036	1	0.498598
15351	0.932069	1	0.498597
15352	0.932135	1	0.498597
15353	0.932158	1	0.494257
15354	0.932267	1	0.498596
15355	0.9323	1	0.498596
15356	0.932333	1	0.498595
15357	0.932366	1	0.498595
15358	0.932431	1	0.498595
15359	0.932464	1	0.498594
15360	0.932509	1	0.496623
15361	0.93253	1	0.498594
15362	0.93253	1	0.498594
15363	0.932596	1	0.498594
15364	0.93276	1	0.486484
15365	0.933002	1	0.496413
15366	0.933166	1	0.493493
15367	0.933185	1	0.492759
15368	0.933275	1	0.489827
15369	0.933298	1	0.488979
15370	0.933335	1	0.494131
15371	0.933345	1	0.488349
15372	0.93352	1	0.486065
15373	0.933592	1	0.494163
15374	0.933717	1	0.487901
15375	0.933732	1	0.492555
15376	0.933887	1	0.491
15377	0.933888	1	0.499182
15378	0.933888	1	0.499182
15379	0.933888	1	0.499182
15380	0.933888	1	0.499182
15381	0.933888	1	0.499182
15382	0.933888	1	0.499182
15383	0.933888	1	0.499182
15384	0.933888	1	0.499182
15385	0.933888	1	0.499182
15386	0.933888	1	0.499182
15387	0.933888	1	0.499182
15388	0.933888	1	0.499182
15389	0.933888	1	0.499182
15390	0.933888	1	0.499182
15391	0.933888	1	0.499182
15392	0.933888	1	0.499182
15393	0.933888	1	0.499182
15394	0.933888	1	0.499182
15395	0.933888	1	0.499182
15396	0.933888	1	0.499182
15397	0.933888	1	0.499182
15398	0.933888	1	0.499182
15399	0.933888	1	0.499182
15400	0.933888	1	0.499182
15401	0.933888	1	0.499182
15402	0.933888	1	0.499182
15403	0.933888	1	0.499182
15404	0.933888	1	0.499182
15405	0.933888	1	0.499182
15406	0.933888	1	0.499182
15407	0.933888	1	0.499182
15408	0.933888	1	0.499182
15409	0.933888	1	0.499182
15410	0.933888	1	0.499182
15411	0.933888	1	0.499182
15412	0.933888	1	0.499182
15413	0.933888	1	0.499182
15414	0.933888	1	0.499182
15415	0.933888	1	0.499182
15416	0.933888	1	0.499182
15417	0.933888	1	0.499182
15418	0.933888	1	0.499182
15419	0.933888	1	0.499182
15420	0.933888	1	0.499182
15421	0.933888	1	0.499182
15422	0.933888	1	0.499182
15423	0.933888	1	0.499182
15424	0.933888	1	0.499182
15425	0.933888	1	0.499182
15426	0.933888	1	0.499182
15427	0.933888	1	0.499182
15428	0.933888	1	0.499182
15429	0.933888	1	0.499182
15430	0.933888	1	0.499182
15431	0.933888	1	0.499182
15432	0.933888	1	0.499182
15433	0.933888	1	0.499182
15434	0.933888	1	0.499182
15435	0.933958	1	0.492648
15436	0.933968	1	0.492929
15437	0.934223	1	0.492034
15438	0.93425	1	0.489103
15439	0.934327	1	0.494806
15440	0.934502	1	0.497038
15441	0.934863	1	0.492719
15442	0.935009	1	0.486955
15443	0.935322	1	0.496442
15444	0.935574	1	0.48593
15445	0.935711	1	0.490758
15446	0.935752	1	0.497916
15447	0.935857	1	0.498048
15448	0.935899	1	0.489724
15449	0.936148	1	0.494316
15450	0.936176	1	0.495931
15451	0.936271	1	0.49791
15452	0.936296	1	0.498044
15453	0.936362	1	0.491306
15454	0.936418	1	0.497664
15455	0.936421	1	0.497908
15456	0.93648	1	0.498042
15457	0.936526	1	0.498042
15458	0.936546	1	0.485784
15459	0.936669	1	0.497165
15460	0.936824	1	0.498038
15461	0.93692	1	0.497777
15462	0.936923	1	0.48987
15463	0.937058	1	0.486453
15464	0.93707	1	0.490156
15465	0.937108	1	0.497655
15466	0.937114	1	0.495143
15467	0.937117	1	0.495444
15468	0.937189	1	0.498035
15469	0.937408	1	0.489461
15470	0.93749	1	0.486464
15471	0.937599	1	0.491446
15472	0.937614	1	0.495144
15473	0.93768	1	0.498175
15474	0.937694	1	0.486966
15475	0.937802	1	0.498174
15476	0.937802	1	0.498174
15477	0.937875	1	0.498173
15478	0.93789	1	0.497053
15479	0.938002	1	0.492683
15480	0.938047	1	0.492512
15481	0.93819	1	0.486312
15482	0.938207	1	0.497142
15483	0.938337	1	0.498169
15484	0.938343	1	0.49205
15485	0.938445	1	0.490038
15486	0.938492	1	0.495439
15487	0.938581	1	0.4889
15488	0.938673	1	0.49317
15489	0.938748	1	0.496569
15490	0.93876	1	0.49752
15491	0.938763	1	0.490114
15492	0.938938	1	0.494965
15493	0.939	1	0.485538
15494	0.939154	1	0.489379
15495	0.939223	1	0.496787
15496	0.939242	1	0.485762
15497	0.939277	1	0.486147
15498	0.939414	1	0.493788
15499	0.93967	1	0.492393
15500	0.939781	1	0.49557
15501	0.940049	1	0.495148
15502	0.94013	1	0.491582
15503	0.940139	1	0.495105
15504	0.940212	1	0.488671
15505	0.940499	1	0.493771
15506	0.940545	1	0.492728
15507	0.940581	1	0.485623
15508	0.940857	1	0.498305
15509	0.940986	1	0.498303
15510	0.941018	1	0.493919
15511	0.94105	1	0.497273
15512	0.941165	1	0.498302
15513	0.941196	1	0.489025
15514	0.941216	1	0.498301
15515	0.941293	1	0.4983
15516	0.941293	1	0.4983
15517	0.941318	1	0.4983
15518	0.941329	1	0.494112
15519	0.94147	1	0.487247
15520	0.941519	1	0.4879
15521	0.941548	1	0.489805
15522	0.941577	1	0.489158
15523	0.941632	1	0.492643
15524	0.941689	1	0.485338
15525	0.941705	1	0.49358
15526	0.941804	1	0.48974
15527	0.941811	1	0.488769
15528	0.942021	1	0.496146
15529	0.94239	1	0.497151
15530	0.942501	1	0.489482
15531	0.942546	1	0.495179
15532	0.942818	1	0.485433
15533	0.942862	1	0.490913
15534	0.942878	1	0.496879
15535	0.942913	1	0.49583
15536	0.942994	1	0.491536
15537	0.942996	1	0.486449
15538	0.943024	1	0.485666
15539	0.943061	1	0.498726
15540	0.943094	1	0.498726
15541	0.943195	1	0.498725
15542	0.943268	1	0.492304
15543	0.943295	1	0.498724
15544	0.943329	1	0.498724
15545	0.943362	1	0.498724
15546	0.943362	1	0.498724
15547	0.943396	1	0.498724
15548	0.943396	1	0.498724
15549	0.94353	1	0.492624
15550	0.943696	1	0.488932
15551	0.943796	1	0.488408
15552	0.943842	1	0.491107
15553	0.943924	1	0.496312
15554	0.94423	1	0.494485
15555	0.944532	1	0.492353
15556	0.944567	1	0.485333
15557	0.944619	1	0.495181
15558	0.944632	1	0.488823
15559	0.944665	1	0.493135
15560	0.944815	1	0.486298
15561	0.944852	1	0.487532
15562	0.945084	1	0.489556
15563	0.945212	1	0.493077
15564	0.945312	1	0.490958
15565	0.945339	1	0.491632
15566	0.945343	1	0.497003
15567	0.9454	1	0.492657
15568	0.94559	1	0.487575
15569	0.945946	1	0.495339
15570	0.945954	1	0.489627
15571	0.946094	1	0.493194
15572	0.946303	1	0.493737
15573	0.946315	1	0.497627
15574	0.94634	1	0.489624
15575	0.946447	1	0.497757
15576	0.946508	1	0.497625
15577	0.946566	1	0.498434
15578	0.946646	1	0.498433
15579	0.946646	1	0.498433
15580	0.946646	1	0.498433
15581	0.946725	1	0.498432
15582	0.946778	1	0.498432
15583	0.946804	1	0.498432
15584	0.946804	1	0.498432
15585	0.946816	1	0.497752
15586	0.946857	1	0.498431
15587	0.946883	1	0.498431
15588	0.94691	1	0.498431
15589	0.946927	1	0.485584
15590	0.946961	1	0.497619
15591	0.947041	1	0.49843
15592	0.947045	1	0.493625
15593	0.947068	1	0.498429
15594	0.947094	1	0.498429
15595	0.947172	1	0.486903
15596	0.947173	1	0.488668
15597	0.947173	1	0.498428
15598	0.947262	1	0.489858
15599	0.947289	1	0.48485
15600	0.947638	1	0.496865
15601	0.947693	1	0.48592
15602	0.947818	1	0.49482
15603	0.947853	1	0.487691
15604	0.947925	1	0.49748
15605	0.947984	1	0.497737
15606	0.948143	1	0.497875
15607	0.948159	1	0.486747
15608	0.948182	1	0.485379
15609	0.948311	1	0.494764
15610	0.948316	1	0.497873
15611	0.948455	1	0.495663
15612	0.94877	1	0.497234
15613	0.949131	1	0.488398
15614	0.949327	1	0.489322
15615	0.949336	1	0.487176
15616	0.949369	1	0.494622
15617	0.949435	1	0.487355
15618	0.949482	1	0.498011
15619	0.949878	1	0.495508
15620	0.949949	1	0.491495
15621	0.950094	1	0.496159
15622	0.950449	1	0.499018
15623	0.950449	1	0.499018
15624	0.950449	1	0.499018
15625	0.950449	1	0.499018
15626	0.950449	1	0.499018
15627	0.950449	1	0.499018
15628	0.950449	1	0.499018
15629	0.950449	1	0.499018
15630	0.950449	1	0.499018
15631	0.950449	1	0.499018
15632	0.950449	1	0.499018
15633	0.950449	1	0.499018
15634	0.950449	1	0.499018
15635	0.950449	1	0.499018
15636	0.950449	1	0.499018
15637	0.950449	1	0.499018
15638	0.950449	1	0.499018
15639	0.950449	1	0.499018
15640	0.950449	1	0.499018
15641	0.950449	1	0.499018
15642	0.950449	1	0.499018
15643	0.950449	1	0.499018
15644	0.950449	1	0.499018
15645	0.950449	1	0.499018
15646	0.950449	1	0.499018
15647	0.950449	1	0.499018
15648	0.950449	1	0.499018
15649	0.950449	1	0.499018
15650	0.950449	1	0.499018
15651	0.950449	1	0.499018
15652	0.950449	1	0.499018
15653	0.950449	1	0.499018
15654	0.950449	1	0.499018
15655	0.950449	1	0.499018
15656	0.950449	1	0.499018
15657	0.950449	1	0.499018
15658	0.950449	1	0.499018
15659	0.950449	1	0.499018
15660	0.950449	1	0.499018
15661	0.950449	1	0.499018
15662	0.950449	1	0.499018
15663	0.950449	1	0.499018
15664	0.950449	1	0.499018
15665	0.950449	1	0.499018
15666	0.950449	1	0.499018
15667	0.950449	1	0.499018
15668	0.950654	1	0.485229
15669	0.950664	1	0.486744
15670	0.950687	1	0.487925
15671	0.950906	1	0.494386
15672	0.951109	1	0.489312
15673	0.951145	1	0.488406
15674	0.951187	1	0.488481
15675	0.951308	1	0.489647
15676	0.951384	1	0.491665
15677	0.951753	1	0.492188
15678	0.951764	1	0.495457
15679	0.951869	1	0.494197
15680	0.95187	1	0.492322
15681	0.95189	1	0.496964
15682	0.952207	1	0.491276
15683	0.952314	1	0.488366
15684	0.952675	1	0.487351
15685	0.952725	1	0.494284
15686	0.952857	1	0.490596
15687	0.952886	1	0.498139
15688	0.952928	1	0.485901
15689	0.952949	1	0.498138
15690	0.953032	1	0.498137
15691	0.953074	1	0.498137
15692	0.95319	1	0.496007
15693	0.953331	1	0.485492
15694	0.953413	1	0.496062
15695	0.953564	1	0.493385
15696	0.953615	1	0.489534
15697	0.953731	1	0.489909
15698	0.953786	1	0.496825
15699	0.954083	1	0.494426
15700	0.954101	1	0.48706
15701	0.954216	1	0.485557
15702	0.954257	1	0.494809
15703	0.954479	1	0.49292
15704	0.955332	1	0.488677
15705	0.955594	1	0.496422
15706	0.955821	1	0.496583
15707	0.955869	1	0.488564
15708	0.956034	1	0.495389
15709	0.95604	1	0.489907
15710	0.956145	1	0.496078
15711	0.956225	1	0.498562
15712	0.956225	1	0.498562
15713	0.956247	1	0.49585
15714	0.956252	1	0.498562
15715	0.956344	1	0.487253
15716	0.956408	1	0.498561
15717	0.956408	1	0.498561
15718	0.95646	1	0.49856
15719	0.95646	1	0.49856
15720	0.956486	1	0.49856
15721	0.956486	1	0.49856
15722	0.956486	1	0.49856
15723	0.956486	1	0.49856
15724	0.956486	1	0.49856
15725	0.956543	1	0.494526
15726	0.956794	1	0.496562
15727	0.956813	1	0.492403
15728	0.956869	1	0.493709
15729	0.956981	1	0.49772
15730	0.957287	1	0.486008
15731	0.957334	1	0.495964
15732	0.95736	1	0.491885
15733	0.957364	1	0.49655
15734	0.95741	1	0.486929
15735	0.957553	1	0.489883
15736	0.957636	1	0.494713
15737	0.957654	1	0.49155
15738	0.957752	1	0.494048
15739	0.957854	1	0.497708
15740	0.957874	1	0.498272
15741	0.958149	1	0.498269
15742	0.958191	1	0.498268
15743	0.958191	1	0.498268
15744	0.958211	1	0.489277
15745	0.958254	1	0.484364
15746	0.958276	1	0.498267
15747	0.958318	1	0.498267
15748	0.95836	1	0.498266
15749	0.958465	1	0.498265
15750	0.958507	1	0.498265
15751	0.958652	1	0.486641
15752	0.958689	1	0.489205
15753	0.958709	1	0.493449
15754	0.958724	1	0.496421
15755	0.958742	1	0.484739
15756	0.959032	1	0.497849
15757	0.959285	1	0.496686
15758	0.959297	1	0.48574
15759	0.959331	1	0.491517
15760	0.959405	1	0.49679
15761	0.959484	1	0.497842
15762	0.959484	1	0.497842
15763	0.959493	1	0.490538
15764	0.959499	1	0.491149
15765	0.95955	1	0.488342
15766	0.959674	1	0.494596
15767	0.959716	1	0.487221
15768	0.959826	1	0.493151
15769	0.959849	1	0.497837
15770	0.959891	1	0.496672
15771	0.960015	1	0.489588
15772	0.960058	1	0.494068
15773	0.96007	1	0.495377
15774	0.960077	1	0.493717
15775	0.960143	1	0.489373
15776	0.960184	1	0.490832
15777	0.960376	1	0.488307
15778	0.960384	1	0.490563
15779	0.960447	1	0.49666
15780	0.960504	1	0.493167
15781	0.960524	1	0.48589
15782	0.960568	1	0.488491
15783	0.960594	1	0.495941
15784	0.960993	1	0.491653
15785	0.96109	1	0.489899
15786	0.961153	1	0.493859
15787	0.961231	1	0.489957
15788	0.961269	1	0.490338
15789	0.961456	1	0.491896
15790	0.961493	1	0.492349
15791	0.961872	1	0.485559
15792	0.96189	1	0.494196
15793	0.961908	1	0.490125
15794	0.961941	1	0.489372
15795	0.96195	1	0.488085
15796	0.961951	1	0.490545
15797	0.961958	1	0.49553
15798	0.962011	1	0.494921
15799	0.96208	1	0.486374
15800	0.962241	1	0.496411
15801	0.962258	1	0.484091
15802	0.962295	1	0.496512
15803	0.962449	1	0.484164
15804	0.962474	1	0.497974
15805	0.962491	1	0.497974
15806	0.962515	1	0.48957
15807	0.962555	1	0.495224
15808	0.962559	1	0.497973
15809	0.962576	1	0.497972
15810	0.962587	1	0.498854
15811	0.962587	1	0.498854
15812	0.962587	1	0.498854
15813	0.962587	1	0.498854
15814	0.962587	1	0.498854
15815	0.962587	1	0.498854
15816	0.962587	1	0.498854
15817	0.962587	1	0.498854
15818	0.962587	1	0.498854
15819	0.962587	1	0.498854
15820	0.962587	1	0.498854
15821	0.962587	1	0.498854
15822	0.962587	1	0.498854
15823	0.962587	1	0.498854
15824	0.962587	1	0.498854
15825	0.962587	1	0.498854
15826	0.962587	1	0.498854
15827	0.962587	1	0.498854
15828	0.962587	1	0.498854
15829	0.962587	1	0.498854
15830	0.962587	1	0.498854
15831	0.962666	1	0.487375
15832	0.962728	1	0.49797
15833	0.962784	1	0.491643
15834	0.962988	1	0.496293
15835	0.963055	1	0.491018
15836	0.963057	1	0.486582
15837	0.96309	1	0.495262
15838	0.963119	1	0.485601
15839	0.963274	1	0.49555
15840	0.963291	1	0.497292
15841	0.963291	1	0.497292
15842	0.963298	1	0.49703
15843	0.963376	1	0.491789
15844	0.963447	1	0.497027
15845	0.963472	1	0.49743
15846	0.963533	1	0.494071
15847	0.963542	1	0.49473
15848	0.96366	1	0.49408
15849	0.963671	1	0.492234
15850	0.96368	1	0.488031
15851	0.96372	1	0.484273
15852	0.963873	1	0.492692
15853	0.963947	1	0.497016
15854	0.964023	1	0.495045
15855	0.96403	1	0.492428
15856	0.964276	1	0.485619
15857	0.964312	1	0.492445
15858	0.964426	1	0.496883
15859	0.964503	1	0.488835
15860	0.964746	1	0.489613
15861	0.964789	1	0.495564
15862	0.964875	1	0.497557
15863	0.965065	1	0.497553
15864	0.965223	1	0.489886
15865	0.965275	1	0.48861
15866	0.965301	1	0.489001
15867	0.965317	1	0.494732
15868	0.965376	1	0.490852
15869	0.965469	1	0.497546
15870	0.965528	1	0.495104
15871	0.9656	1	0.494704
15872	0.965934	1	0.48395
15873	0.966045	1	0.490791
15874	0.966232	1	0.498399
15875	0.966232	1	0.498399
15876	0.966232	1	0.498399
15877	0.966245	1	0.496495
15878	0.966252	1	0.498399
15879	0.966313	1	0.498398
15880	0.966353	1	0.498398
15881	0.966353	1	0.498398
15882	0.966373	1	0.498397
15883	0.966373	1	0.498397
15884	0.966394	1	0.498397
15885	0.966414	1	0.498397
15886	0.966434	1	0.498397
15887	0.966434	1	0.498397
15888	0.966454	1	0.498396
15889	0.966454	1	0.498396
15890	0.966454	1	0.498396
15891	0.966474	1	0.498396
15892	0.966474	1	0.498396
15893	0.966474	1	0.498396
15894	0.966474	1	0.498396
15895	0.966584	1	0.486073
15896	0.966593	1	0.49499
15897	0.966606	1	0.488628
15898	0.966618	1	0.495279
15899	0.966833	1	0.497686
15900	0.966926	1	0.49397
15901	0.966938	1	0.48298
15902	0.96696	1	0.498107
15903	0.966977	1	0.498107
15904	0.966987	1	0.492596
15905	0.966994	1	0.494184
15906	0.967005	1	0.492923
15907	0.967112	1	0.498105
15908	0.967129	1	0.498105
15909	0.967232	1	0.485937
15910	0.967306	1	0.494235
15911	0.967371	1	0.497677
15912	0.967381	1	0.498101
15913	0.967453	1	0.497675
15914	0.967573	1	0.488905
15915	0.967633	1	0.495085
15916	0.967719	1	0.496242
15917	0.967874	1	0.490788
15918	0.967901	1	0.484627
15919	0.96795	1	0.492496
15920	0.967973	1	0.491201
15921	0.968144	1	0.484096
15922	0.968214	1	0.482821
15923	0.968238	1	0.485182
15924	0.968274	1	0.482718
15925	0.968282	1	0.491143
15926	0.968477	1	0.490835
15927	0.968492	1	0.491195
15928	0.9686	1	0.492966
15929	0.968626	1	0.492913
15930	0.968725	1	0.492487
15931	0.968726	1	0.49292
15932	0.968757	1	0.494704
15933	0.968823	1	0.491547
15934	0.96884	1	0.492305
15935	0.968846	1	0.487046
15936	0.968931	1	0.491042
15937	0.968941	1	0.489938
15938	0.969064	1	0.49687
15939	0.969079	1	0.490624
15940	0.969136	1	0.490611
15941	0.969137	1	0.48516
15942	0.969301	1	0.493006
15943	0.969331	1	0.488887
15944	0.969346	1	0.495633
15945	0.969348	1	0.483582
15946	0.969388	1	0.495632
15947	0.969444	1	0.488233
15948	0.969485	1	0.496733
15949	0.969542	1	0.496991
15950	0.969635	1	0.497127
15951	0.96969	1	0.497817
15952	0.969698	1	0.489794
15953	0.96974	1	0.491857
15954	0.969758	1	0.491823
15955	0.969855	1	0.494733
15956	0.969896	1	0.484109
15957	0.969901	1	0.49188
15958	0.970078	1	0.497118
15959	0.970109	1	0.497117
15960	0.97012	1	0.497809
15961	0.970333	1	0.48383
15962	0.970359	1	0.491655
15963	0.97042	1	0.487513
15964	0.970573	1	0.490194
15965	0.970648	1	0.491777
15966	0.970708	1	0.495089
15967	0.970738	1	0.490546
15968	0.970855	1	0.492055
15969	0.970992	1	0.495838
15970	0.971057	1	0.488622
15971	0.971059	1	0.486077
15972	0.971116	1	0.497242
15973	0.971431	1	0.495823
15974	0.971443	1	0.487378
15975	0.971563	1	0.488846
15976	0.971592	1	0.498691
15977	0.971592	1	0.498691
15978	0.971592	1	0.498691
15979	0.971592	1	0.498691
15980	0.971592	1	0.498691
15981	0.971592	1	0.498691
15982	0.971592	1	0.498691
15983	0.971592	1	0.498691
15984	0.971592	1	0.498691
15985	0.971592	1	0.498691
15986	0.971592	1	0.498691
15987	0.971592	1	0.498691
15988	0.971592	1	0.498691
15989	0.971592	1	0.498691
15990	0.971592	1	0.498691
15991	0.971592	1	0.498691
15992	0.971645	1	0.490161
15993	0.971716	1	0.494308
15994	0.97177	1	0.497385
15995	0.971814	1	0.495713
15996	0.971859	1	0.492877
15997	0.972034	1	0.482116
15998	0.972137	1	0.497377
15999	0.972222	1	0.484304
16000	0.972278	1	0.482617
16001	0.972351	1	0.482985
16002	0.972395	1	0.496074
16003	0.972412	1	0.488652
16004	0.972488	1	0.488242
16005	0.972489	1	0.488079
16006	0.97252	1	0.484286
16007	0.972652	1	0.495011
16008	0.97267	1	0.489774
16009	0.972715	1	0.489632
16010	0.972853	1	0.484089
16011	0.972901	1	0.484766
16012	0.972966	1	0.494998
16013	0.972971	1	0.482921
16014	0.972979	1	0.490605
16015	0.972986	1	0.494504
16016	0.97304	1	0.494851
16017	0.973094	1	0.48978
16018	0.973129	1	0.491305
16019	0.97313	1	0.490288
16020	0.973177	1	0.495943
16021	0.973275	1	0.489487
16022	0.973323	1	0.482181
16023	0.973481	1	0.493603
16024	0.973596	1	0.485191
16025	0.973659	1	0.485366
16026	0.973868	1	0.493535
16027	0.973872	1	0.482026
16028	0.973928	1	0.487628
16029	0.973932	1	0.498235
16030	0.973947	1	0.498235
16031	0.973948	1	0.485365
16032	0.973979	1	0.498234
16033	0.973984	1	0.495811
16034	0.973995	1	0.498234
16035	0.974011	1	0.485898
16036	0.974035	1	0.496708
16037	0.974039	1	0.486777
16038	0.974077	1	0.497943
16039	0.974089	1	0.498233
16040	0.974117	1	0.483561
16041	0.97412	1	0.498232
16042	0.974131	1	0.497942
16043	0.974155	1	0.482567
16044	0.974198	1	0.497941
16045	0.974259	1	0.496981
16046	0.974273	1	0.487899
16047	0.974292	1	0.497939
16048	0.974305	1	0.497939
16049	0.974345	1	0.497938
16050	0.974359	1	0.497938
16051	0.974359	1	0.497938
16052	0.974387	1	0.496977
16053	0.974413	1	0.49632
16054	0.974421	1	0.496697
16055	0.974422	1	0.492587
16056	0.974502	1	0.496439
16057	0.974531	1	0.492051
16058	0.974567	1	0.48173
16059	0.974597	1	0.493369
16060	0.974612	1	0.492656
16061	0.974636	1	0.496313
16062	0.974642	1	0.495323
16063	0.974669	1	0.492067
16064	0.974694	1	0.486595
16065	0.974703	1	0.495583
16066	0.974709	1	0.496432
16067	0.974709	1	0.489596
16068	0.974917	1	0.49682
16069	0.975017	1	0.496961
16070	0.975053	1	0.487261
16071	0.975072	1	0.483727
16072	0.975151	1	0.481662
16073	0.975151	1	0.496297
16074	0.97516	1	0.496957
16075	0.97526	1	0.494963
16076	0.975294	1	0.48229
16077	0.975313	1	0.49298
16078	0.97538	1	0.485691
16079	0.9754	1	0.497102
16080	0.975465	1	0.493623
16081	0.975563	1	0.495285
16082	0.975617	1	0.483827
16083	0.975621	1	0.490161
16084	0.975778	1	0.484625
16085	0.975786	1	0.492834
16086	0.975813	1	0.492361
16087	0.975823	1	0.487974
16088	0.975851	1	0.492305
16089	0.975892	1	0.492095
16090	0.975974	1	0.487833
16091	0.976028	1	0.487226
16092	0.976058	1	0.490361
16093	0.976134	1	0.497647
16094	0.976135	1	0.487874
16095	0.97616	1	0.492377
16096	0.976223	1	0.497645
16097	0.976227	1	0.496027
16098	0.976242	1	0.488988
16099	0.976326	1	0.496024
16100	0.976471	1	0.493118
16101	0.976481	1	0.483601
16102	0.976537	1	0.494293
16103	0.976692	1	0.492287
16104	0.976923	1	0.497224
16105	0.976984	1	0.481376
16106	0.977011	1	0.492497
16107	0.977028	1	0.484918
16108	0.97705	1	0.482505
16109	0.977081	1	0.485178
16110	0.977152	1	0.483147
16111	0.977237	1	0.485193
16112	0.977362	1	0.495657
16113	0.977552	1	0.495756
16114	0.977643	1	0.487766
16115	0.977655	1	0.492137
16116	0.97768	1	0.484321
16117	0.977704	1	0.488935
16118	0.977741	1	0.493644
16119	0.977766	1	0.493066
16120	0.977769	1	0.496429
16121	0.977834	1	0.485729
16122	0.9779	1	0.484479
16123	0.977904	1	0.496172
16124	0.977917	1	0.485554
16125	0.977938	1	0.482531
16126	0.978196	1	0.481154
16127	0.978263	1	0.487681
16128	0.97828	1	0.496546
16129	0.978306	1	0.496282
16130	0.978333	1	0.498527
16131	0.978333	1	0.498527
16132	0.978333	1	0.498527
16133	0.978333	1	0.498527
16134	0.978333	1	0.498527
16135	0.978333	1	0.498527
16136	0.978333	1	0.498527
16137	0.978333	1	0.498527
16138	0.978333	1	0.498527
16139	0.978333	1	0.498527
16140	0.978396	1	0.491456
16141	0.978505	1	0.49411
16142	0.978555	1	0.491616
16143	0.978597	1	0.484369
16144	0.978821	1	0.491916
16145	0.978952	1	0.491736
16146	0.978967	1	0.482849
16147	0.97897	1	0.49681
16148	0.978993	1	0.481903
16149	0.979015	1	0.496386
16150	0.979035	1	0.487527
16151	0.979079	1	0.48706
16152	0.979134	1	0.484987
16153	0.979173	1	0.482125
16154	0.979197	1	0.485288
16155	0.979268	1	0.492567
16156	0.979284	1	0.486021
16157	0.979344	1	0.493853
16158	0.979552	1	0.481493
16159	0.979577	1	0.493914
16160	0.979587	1	0.496643
16161	0.97964	1	0.497779
16162	0.979654	1	0.487397
16163	0.979694	1	0.497778
16164	0.979727	1	0.490892
16165	0.97974	1	0.481476
16166	0.97975	1	0.492532
16167	0.979801	1	0.481553
16168	0.979836	1	0.491651
16169	0.979838	1	0.493567
16170	0.979903	1	0.49807
16171	0.979903	1	0.49807
16172	0.979947	1	0.48724
16173	0.979964	1	0.498069
16174	0.979964	1	0.498069
16175	0.980029	1	0.492739
16176	0.980042	1	0.490279
16177	0.980058	1	0.493679
16178	0.980111	1	0.48864
16179	0.980172	1	0.480821
16180	0.980227	1	0.48164
16181	0.980326	1	0.48209
16182	0.980353	1	0.487349
16183	0.98038	1	0.49045
16184	0.980424	1	0.489033
16185	0.98048	1	0.489638
16186	0.980544	1	0.485748
16187	0.980591	1	0.486985
16188	0.980599	1	0.493908
16189	0.980618	1	0.494044
16190	0.980673	1	0.491901
16191	0.980724	1	0.487335
16192	0.980829	1	0.481846
16193	0.980839	1	0.49111
16194	0.980903	1	0.488128
16195	0.980926	1	0.491201
16196	0.980928	1	0.494006
16197	0.980938	1	0.494638
16198	0.980988	1	0.497484
16199	0.981004	1	0.495083
16200	0.981008	1	0.488653
16201	0.981019	1	0.488921
16202	0.981039	1	0.493804
16203	0.981042	1	0.497482
16204	0.981078	1	0.497481
16205	0.981092	1	0.49479
16206	0.981143	1	0.491862
16207	0.981214	1	0.481597
16208	0.981215	1	0.486032
16209	0.981228	1	0.482764
16210	0.981295	1	0.495457
16211	0.981381	1	0.488108
16212	0.981412	1	0.484967
16213	0.981469	1	0.497054
16214	0.981472	1	0.496398
16215	0.981573	1	0.48949
16216	0.981587	1	0.492195
16217	0.981589	1	0.496257
16218	0.981748	1	0.492226
16219	0.981769	1	0.496117
16220	0.981784	1	0.483235
16221	0.981796	1	0.481506
16222	0.98195	1	0.483173
16223	0.981972	1	0.489484
16224	0.981998	1	0.491435
16225	0.982007	1	0.483974
16226	0.982054	1	0.493167
16227	0.98208	1	0.492925
16228	0.982083	1	0.480441
16229	0.982093	1	0.495852
16230	0.982118	1	0.490699
16231	0.98214	1	0.493091
16232	0.98215	1	0.484121
16233	0.982156	1	0.496515
16234	0.982257	1	0.489955
16235	0.982261	1	0.495093
16236	0.982322	1	0.485096
16237	0.982354	1	0.492904
16238	0.982399	1	0.485712
16239	0.982411	1	0.482899
16240	0.982486	1	0.496359
16241	0.982535	1	0.485322
16242	0.982536	1	0.480276
16243	0.982542	1	0.495831
16244	0.982556	1	0.496217
16245	0.98257	1	0.480337
16246	0.982696	1	0.482391
16247	0.982737	1	0.495171
16248	0.982744	1	0.489944
16249	0.982805	1	0.481788
16250	0.982911	1	0.497187
16251	0.982933	1	0.497187
16252	0.982988	1	0.488029
16253	0.983016	1	0.497184
16254	0.983079	1	0.496631
16255	0.983111	1	0.487939
16256	0.983148	1	0.496629
16257	0.983193	1	0.490697
16258	0.983193	1	0.494575
16259	0.983194	1	0.49147
16260	0.98334	1	0.491636
16261	0.983365	1	0.485586
16262	0.983414	1	0.498363
16263	0.983414	1	0.498363
16264	0.983414	1	0.498363
16265	0.983414	1	0.498363
16266	0.983414	1	0.498363
16267	0.983414	1	0.498363
16268	0.983414	1	0.498363
16269	0.983414	1	0.498363
16270	0.983487	1	0.480082
16271	0.983498	1	0.480197
16272	0.983557	1	0.4829
16273	0.983571	1	0.488737
16274	0.983623	1	0.495312
16275	0.983681	1	0.494811
16276	0.983697	1	0.485974
16277	0.98379	1	0.489557
16278	0.983879	1	0.491067
16279	0.983902	1	0.484289
16280	0.983939	1	0.488792
16281	0.98397	1	0.483801
16282	0.984053	1	0.496754
16283	0.984086	1	0.497613
16284	0.984095	1	0.497612
16285	0.98412	1	0.497612
16286	0.984149	1	0.483126
16287	0.984149	1	0.493204
16288	0.984154	1	0.497611
16289	0.984278	1	0.492347
16290	0.98429	1	0.48374
16291	0.984295	1	0.481079
16292	0.984416	1	0.493314
16293	0.984465	1	0.497906
16294	0.984473	1	0.492662
16295	0.984476	1	0.482968
16296	0.984665	1	0.487989
16297	0.98469	1	0.493728
16298	0.984698	1	0.495454
16299	0.984706	1	0.496229
16300	0.984788	1	0.491892
16301	0.984798	1	0.48836
16302	0.984815	1	0.485801
16303	0.984821	1	0.495816
16304	0.984839	1	0.483684
16305	0.984865	1	0.484336
16306	0.984928	1	0.480363
16307	0.98493	1	0.496219
16308	0.984939	1	0.492206
16309	0.984978	1	0.488092
16310	0.985065	1	0.482269
16311	0.985086	1	0.482765
16312	0.985188	1	0.479649
16313	0.985387	1	0.49136
16314	0.985458	1	0.480072
16315	0.985525	1	0.482835
16316	0.985564	1	0.48458
16317	0.985571	1	0.480573
16318	0.985638	1	0.482233
16319	0.98564	1	0.495169
16320	0.985641	1	0.492626
16321	0.985682	1	0.484536
16322	0.985687	1	0.482549
16323	0.985702	1	0.496485
16324	0.985773	1	0.488948
16325	0.985788	1	0.496481
16326	0.985912	1	0.497038
16327	0.985929	1	0.485654
16328	0.985937	1	0.48321
16329	0.985946	1	0.481612
16330	0.985949	1	0.494849
16331	0.985956	1	0.487241
16332	0.986036	1	0.49647
16333	0.986052	1	0.492641
16334	0.986052	1	0.49647
16335	0.986052	1	0.490774
16336	0.986058	1	0.490827
16337	0.986106	1	0.48975
16338	0.986136	1	0.496466
16339	0.986142	1	0.479685
16340	0.986174	1	0.497028
16341	0.986181	1	0.497027
16342	0.986181	1	0.497027
16343	0.986257	1	0.48086
16344	0.986296	1	0.481902
16345	0.98633	1	0.489686
16346	0.986363	1	0.485756
16347	0.986416	1	0.494791
16348	0.986482	1	0.483615
16349	0.986501	1	0.489161
16350	0.986502	1	0.483922
16351	0.98656	1	0.49233
16352	0.986631	1	0.496607
16353	0.986645	1	0.494105
16354	0.986733	1	0.490925
16355	0.986747	1	0.496602
16356	0.986795	1	0.490065
16357	0.986812	1	0.483945
16358	0.986837	1	0.493928
16359	0.986965	1	0.495668
16360	0.987031	1	0.495664
16361	0.987043	1	0.491594
16362	0.987096	1	0.491051
16363	0.987124	1	0.492663
16364	0.987125	1	0.491105
16365	0.987137	1	0.494635
16366	0.9872	1	0.495524
16367	0.987246	1	0.489063
16368	0.987265	1	0.4982
16369	0.987265	1	0.4982
16370	0.987265	1	0.4982
16371	0.987265	1	0.4982
16372	0.987265	1	0.4982
16373	0.987265	1	0.4982
16374	0.987265	1	0.4982
16375	0.987288	1	0.492684
16376	0.987312	1	0.48763
16377	0.987395	1	0.494512
16378	0.987395	1	0.481017
16379	0.987419	1	0.494913
16380	0.98742	1	0.488748
16381	0.987438	1	0.491819
16382	0.987459	1	0.480474
16383	0.987493	1	0.488983
16384	0.987517	1	0.482166
16385	0.9876	1	0.484243
16386	0.987609	1	0.497445
16387	0.987609	1	0.497445
16388	0.987653	1	0.489752
16389	0.98773	1	0.482854
16390	0.987745	1	0.496731
16391	0.987751	1	0.496191
16392	0.987761	1	0.495239
16393	0.987777	1	0.492579
16394	0.987786	1	0.490409
16395	0.987813	1	0.494774
16396	0.987843	1	0.491806
16397	0.987864	1	0.497745
16398	0.987903	1	0.485402
16399	0.987931	1	0.497743
16400	0.987956	1	0.497157
16401	0.987962	1	0.497157
16402	0.987968	1	0.497741
16403	0.988034	1	0.491201
16404	0.988086	1	0.489963
16405	0.98812	1	0.486114
16406	0.98814	1	0.493104
16407	0.98824	1	0.496164
16408	0.988269	1	0.486018
16409	0.98832	1	0.492392
16410	0.988358	1	0.484554
16411	0.988393	1	0.489693
16412	0.988397	1	0.489167
16413	0.988406	1	0.491976
16414	0.988423	1	0.494618
16415	0.988427	1	0.480914
16416	0.988472	1	0.493133
16417	0.988495	1	0.489715
16418	0.988528	1	0.491092
16419	0.988556	1	0.493946
16420	0.988601	1	0.482729
16421	0.98863	1	0.490347
16422	0.98865	1	0.483074
16423	0.988674	1	0.490033
16424	0.988692	1	0.48053
16425	0.988769	1	0.483669
16426	0.988916	1	0.496863
16427	0.988983	1	0.494256
16428	0.988992	1	0.486988
16429	0.988994	1	0.493717
16430	0.988998	1	0.490732
16431	0.98902	1	0.483719
16432	0.989022	1	0.49137
16433	0.989031	1	0.496858
16434	0.989118	1	0.479022
16435	0.989125	1	0.496442
16436	0.989135	1	0.489455
16437	0.989201	1	0.480343
16438	0.989204	1	0.493863
16439	0.989288	1	0.479666
16440	0.98934	1	0.483248
16441	0.989358	1	0.480395
16442	0.989376	1	0.481252
16443	0.989378	1	0.491999
16444	0.989436	1	0.486512
16445	0.989456	1	0.485435
16446	0.989568	1	0.48668
16447	0.9896	1	0.480122
16448	0.989637	1	0.484786
16449	0.989663	1	0.485302
16450	0.98968	1	0.494194
16451	0.989721	1	0.495068
16452	0.989762	1	0.490262
16453	0.989816	1	0.488097
16454	0.989825	1	0.493293
16455	0.98989	1	0.493444
16456	0.989902	1	0.483649
16457	0.989926	1	0.482388
16458	0.98994	1	0.488105
16459	0.989957	1	0.486175
16460	0.989973	1	0.485994
16461	0.99006	1	0.49729
16462	0.990083	1	0.486297
16463	0.990088	1	0.496567
16464	0.990118	1	0.478775
16465	0.990136	1	0.492997
16466	0.990139	1	0.480138
16467	0.990148	1	0.491482
16468	0.990169	1	0.482781
16469	0.990182	1	0.494555
16470	0.990184	1	0.479289
16471	0.990193	1	0.494146
16472	0.990196	1	0.498036
16473	0.990196	1	0.498036
16474	0.990196	1	0.498036
16475	0.990196	1	0.498036
16476	0.990196	1	0.498036
16477	0.990196	1	0.498036
16478	0.990196	1	0.498036
16479	0.990196	1	0.498036
16480	0.990204	1	0.497284
16481	0.990207	1	0.478822
16482	0.990215	1	0.497283
16483	0.99022	1	0.497283
16484	0.99022	1	0.497283
16485	0.990246	1	0.491519
16486	0.990311	1	0.49225
16487	0.990324	1	0.487565
16488	0.990357	1	0.478132
16489	0.990367	1	0.485895
16490	0.990416	1	0.486435
16491	0.99043	1	0.493993
16492	0.990443	1	0.488114
16493	0.990559	1	0.488928
16494	0.990585	1	0.488911
16495	0.990618	1	0.497579
16496	0.990618	1	0.497579
16497	0.990639	1	0.483535
16498	0.99065	1	0.488863
16499	0.990661	1	0.488741
16500	0.990691	1	0.488989
16501	0.990739	1	0.48066
16502	0.990745	1	0.490103
16503	0.990762	1	0.487353
16504	0.990783	1	0.483869
16505	0.990784	1	0.492111
16506	0.990819	1	0.480939
16507	0.990827	1	0.489459
16508	0.990861	1	0.495201
16509	0.990883	1	0.478685
16510	0.990904	1	0.496712
16511	0.990955	1	0.487978
16512	0.991117	1	0.495455
16513	0.991122	1	0.490988
16514	0.991148	1	0.49364
16515	0.991172	1	0.487621
16516	0.991195	1	0.493183
16517	0.991213	1	0.49504
16518	0.991229	1	0.482345
16519	0.991233	1	0.483081
16520	0.991265	1	0.485726
16521	0.991267	1	0.492927
16522	0.991292	1	0.496689
16523	0.991325	1	0.485516
16524	0.991332	1	0.494418
16525	0.99134	1	0.480096
16526	0.991349	1	0.495028
16527	0.991365	1	0.495731
16528	0.991396	1	0.488512
16529	0.991399	1	0.482326
16530	0.9914	1	0.492504
16531	0.991413	1	0.496261
16532	0.99142	1	0.481524
16533	0.991424	1	0.484121
16534	0.991437	1	0.495575
16535	0.99157	1	0.495715
16536	0.991581	1	0.482714
16537	0.99159	1	0.481484
16538	0.991698	1	0.482319
16539	0.991701	1	0.478703
16540	0.991715	1	0.495552
16541	0.99172	1	0.482413
16542	0.99175	1	0.484814
16543	0.991793	1	0.480343
16544	0.991803	1	0.481436
16545	0.991806	1	0.495854
16546	0.99182	1	0.48303
16547	0.991825	1	0.496415
16548	0.991833	1	0.484592
16549	0.991893	1	0.48647
16550	0.991913	1	0.484881
16551	0.991921	1	0.480319
16552	0.991938	1	0.48355
16553	0.991991	1	0.488568
16554	0.992106	1	0.484925
16555	0.992112	1	0.481503
16556	0.992136	1	0.486608
16557	0.992194	1	0.477965
16558	0.992213	1	0.496388
16559	0.992221	1	0.489647
16560	0.992238	1	0.497124
16561	0.99231	1	0.490477
16562	0.992327	1	0.495174
16563	0.992352	1	0.490048
16564	0.992364	1	0.477301
16565	0.992372	1	0.496832
16566	0.9924	1	0.484109
16567	0.992405	1	0.481754
16568	0.992436	1	0.488346
16569	0.992437	1	0.497872
16570	0.992437	1	0.497872
16571	0.992437	1	0.497872
16572	0.992437	1	0.497872
16573	0.992437	1	0.497872
16574	0.992437	1	0.497872
16575	0.99244	1	0.484642
16576	0.992457	1	0.479639
16577	0.992478	1	0.493928
16578	0.992482	1	0.496825
16579	0.992496	1	0.495158
16580	0.992518	1	0.493734
16581	0.992557	1	0.49682
16582	0.992574	1	0.482678
16583	0.992574	1	0.489517
16584	0.992597	1	0.478612
16585	0.992613	1	0.478104
16586	0.992636	1	0.489405
16587	0.992645	1	0.482585
16588	0.992674	1	0.485659
16589	0.992708	1	0.480789
16590	0.992716	1	0.494863
16591	0.992719	1	0.483221
16592	0.992721	1	0.485377
16593	0.992723	1	0.486442
16594	0.992756	1	0.492612
16595	0.992774	1	0.48589
16596	0.992779	1	0.488265
16597	0.992797	1	0.489763
16598	0.99282	1	0.496114
16599	0.992822	1	0.482933
16600	0.992838	1	0.496112
16601	0.992844	1	0.483305
16602	0.99285	1	0.487793
16603	0.992868	1	0.482031
16604	0.99288	1	0.48895
16605	0.992889	1	0.482253
16606	0.992906	1	0.496107
16607	0.992963	1	0.483068
16608	0.992967	1	0.490285
16609	0.992968	1	0.496102
16610	0.993004	1	0.489031
16611	0.993028	1	0.485779
16612	0.99311	1	0.485406
16613	0.993115	1	0.485762
16614	0.993122	1	0.495543
16615	0.993138	1	0.486791
16616	0.993161	1	0.480426
16617	0.993278	1	0.482768
16618	0.99329	1	0.485599
16619	0.993303	1	0.483235
16620	0.993311	1	0.489384
16621	0.99332	1	0.494379
16622	0.993332	1	0.494899
16623	0.993382	1	0.477509
16624	0.993388	1	0.481753
16625	0.993395	1	0.48522
16626	0.993402	1	0.480928
16627	0.99341	1	0.482466
16628	0.993418	1	0.483966
16629	0.993459	1	0.496247
16630	0.993461	1	0.478427
16631	0.993471	1	0.486643
16632	0.993474	1	0.485451
16633	0.993547	1	0.496239
16634	0.993551	1	0.495832
16635	0.993558	1	0.48399
16636	0.993589	1	0.494733
16637	0.993604	1	0.480027
16638	0.993621	1	0.481765
16639	0.993634	1	0.479202
16640	0.993669	1	0.478435
16641	0.993676	1	0.494211
16642	0.993676	1	0.4838
16643	0.99376	1	0.492338
16644	0.993794	1	0.484011
16645	0.993849	1	0.483678
16646	0.993869	1	0.487985
16647	0.993872	1	0.487226
16648	0.99388	1	0.487832
16649	0.993889	1	0.49027
16650	0.993903	1	0.49512
16651	0.993909	1	0.496959
16652	0.993921	1	0.486237
16653	0.993932	1	0.481706
16654	0.993935	1	0.496958
16655	0.993936	1	0.494558
16656	0.993956	1	0.49542
16657	0.99396	1	0.496667
16658	0.993998	1	0.493698
16659	0.994008	1	0.496663
16660	0.994018	1	0.496663
16661	0.994042	1	0.478133
16662	0.994069	1	0.491558
16663	0.994076	1	0.491783
16664	0.994099	1	0.493683
16665	0.99411	1	0.488188
16666	0.994114	1	0.488701
16667	0.994114	1	0.481134
16668	0.994121	1	0.478766
16669	0.994127	1	0.478298
16670	0.994154	1	0.497709
16671	0.994154	1	0.497709
16672	0.994154	1	0.497709
16673	0.994154	1	0.497709
16674	0.994154	1	0.497709
16675	0.994193	1	0.490032
16676	0.994195	1	0.489884
16677	0.994214	1	0.488507
16678	0.99424	1	0.488908
16679	0.994255	1	0.481933
16680	0.99426	1	0.488426
16681	0.994263	1	0.480443
16682	0.994264	1	0.48445
16683	0.99428	1	0.496375
16684	0.994288	1	0.47891
16685	0.994305	1	0.497253
16686	0.99432	1	0.497252
16687	0.994344	1	0.497251
16688	0.994344	1	0.497251
16689	0.994351	1	0.49725
16690	0.994352	1	0.489977
16691	0.994354	1	0.481516
16692	0.994358	1	0.49725
16693	0.994384	1	0.47631
16694	0.994385	1	0.482256
16695	0.994432	1	0.47741
16696	0.994463	1	0.490413
16697	0.99447	1	0.476262
16698	0.994471	1	0.478673
16699	0.994512	1	0.493506
16700	0.994514	1	0.493734
16701	0.994532	1	0.488119
16702	0.994534	1	0.479132
16703	0.994539	1	0.476334
16704	0.994564	1	0.495516
16705	0.994564	1	0.484127
16706	0.99459	1	0.485578
16707	0.994608	1	0.482656
16708	0.994617	1	0.48116
16709	0.994642	1	0.496092
16710	0.994656	1	0.480511
16711	0.994664	1	0.486133
16712	0.994703	1	0.496085
16713	0.994732	1	0.494417
16714	0.994795	1	0.484403
16715	0.994799	1	0.482331
16716	0.994818	1	0.481759
16717	0.994841	1	0.487644
16718	0.994859	1	0.49607
16719	0.994863	1	0.477431
16720	0.994886	1	0.495651
16721	0.994909	1	0.490005
16722	0.994971	1	0.492152
16723	0.99498	1	0.48942
16724	0.994989	1	0.479929
16725	0.994993	1	0.492218
16726	0.995098	1	0.485052
16727	0.995098	1	0.487558
16728	0.995131	1	0.475849
16729	0.995131	1	0.482587
16730	0.995173	1	0.479824
16731	0.995182	1	0.493362
16732	0.995198	1	0.496797
16733	0.995198	1	0.496797
16734	0.995219	1	0.488565
16735	0.995227	1	0.496502
16736	0.995249	1	0.481256
16737	0.99525	1	0.487637
16738	0.995251	1	0.488673
16739	0.99527	1	0.495787
16740	0.99528	1	0.496497
16741	0.995302	1	0.485443
16742	0.99531	1	0.495782
16743	0.995322	1	0.479003
16744	0.995323	1	0.495217
16745	0.995376	1	0.486491
16746	0.995383	1	0.493325
16747	0.995395	1	0.494018
16748	0.995424	1	0.484455
16749	0.995431	1	0.481699
16750	0.995439	1	0.49621
16751	0.995469	1	0.493753
16752	0.995474	1	0.497545
16753	0.995474	1	0.497545
16754	0.995474	1	0.497545
16755	0.995474	1	0.497545
16756	0.995474	1	0.497545
16757	0.995474	1	0.497545
16758	0.995474	1	0.497545
16759	0.995474	1	0.497545
16760	0.995474	1	0.497545
16761	0.995493	1	0.479668
16762	0.995497	1	0.487536
16763	0.995563	1	0.49709
16764	0.995576	1	0.488228
16765	0.995582	1	0.489158
16766	0.995593	1	0.497087
16767	0.995632	1	0.482729
16768	0.995646	1	0.485818
16769	0.995657	1	0.485407
16770	0.995683	1	0.493471
16771	0.995707	1	0.495925
16772	0.995723	1	0.476977
16773	0.995743	1	0.487968
16774	0.995763	1	0.486611
16775	0.995768	1	0.492043
16776	0.995775	1	0.479547
16777	0.995788	1	0.480537
16778	0.995788	1	0.48506
16779	0.995799	1	0.482687
16780	0.995803	1	0.484326
16781	0.995879	1	0.495904
16782	0.995879	1	0.495904
16783	0.995948	1	0.489613
16784	0.995949	1	0.489036
16785	0.995962	1	0.479907
16786	0.995969	1	0.487397
16787	0.995975	1	0.493176
16788	0.995984	1	0.488862
16789	0.996065	1	0.480656
16790	0.996068	1	0.493607
16791	0.996082	1	0.490662
16792	0.996082	1	0.489411
16793	0.996096	1	0.493601
16794	0.996107	1	0.483916
16795	0.996111	1	0.482238
16796	0.996135	1	0.480748
16797	0.996163	1	0.488733
16798	0.996167	1	0.484518
16799	0.996171	1	0.478728
16800	0.996185	1	0.496342
16801	0.996207	1	0.490384
16802	0.996217	1	0.477305
16803	0.996223	1	0.49345
16804	0.996241	1	0.482356
16805	0.996264	1	0.476877
16806	0.99627	1	0.494091
16807	0.996281	1	0.496627
16808	0.996285	1	0.484862
16809	0.996288	1	0.486298
16810	0.996349	1	0.486606
16811	0.996357	1	0.49158
16812	0.996364	1	0.483211
16813	0.996393	1	0.490284
16814	0.996393	1	0.491138
16815	0.9964	1	0.476682
16816	0.996431	1	0.48847
16817	0.996437	1	0.487781
16818	0.99645	1	0.48897
16819	0.996458	1	0.494639
16820	0.996466	1	0.492918
16821	0.996469	1	0.480476
16822	0.996485	1	0.486684
16823	0.996486	1	0.48483
16824	0.996491	1	0.497381
16825	0.996491	1	0.497381
16826	0.996499	1	0.475479
16827	0.996511	1	0.485842
16828	0.996514	1	0.480285
16829	0.996518	1	0.495339
16830	0.996519	1	0.481127
16831	0.996525	1	0.484621
16832	0.996526	1	0.479184
16833	0.996543	1	0.48558
16834	0.996559	1	0.483139
16835	0.996572	1	0.496923
16836	0.996576	1	0.491329
16837	0.996577	1	0.496922
16838	0.99658	1	0.481833
16839	0.996581	1	0.495756
16840	0.996619	1	0.482302
16841	0.996648	1	0.494926
16842	0.996667	1	0.478797
16843	0.996673	1	0.481129
16844	0.996682	1	0.481855
16845	0.996694	1	0.483339
16846	0.996707	1	0.476676
16847	0.99672	1	0.475451
16848	0.996722	1	0.488982
16849	0.996744	1	0.485698
16850	0.996748	1	0.480253
16851	0.996761	1	0.484122
16852	0.996772	1	0.485839
16853	0.996785	1	0.479568
16854	0.9968	1	0.48717
16855	0.99681	1	0.483285
16856	0.99681	1	0.479631
16857	0.996822	1	0.493665
16858	0.996823	1	0.481751
16859	0.996824	1	0.480202
16860	0.996838	1	0.478596
16861	0.996838	1	0.48149
16862	0.996839	1	0.481923
16863	0.996847	1	0.479209
16864	0.996853	1	0.483657
16865	0.996854	1	0.481537
16866	0.996875	1	0.478219
16867	0.996887	1	0.480065
16868	0.996907	1	0.492891
16869	0.996922	1	0.493252
16870	0.996932	1	0.475767
16871	0.996939	1	0.495452
16872	0.996945	1	0.481658
16873	0.99698	1	0.489228
16874	0.996989	1	0.477753
16875	0.996989	1	0.482829
16876	0.996993	1	0.483539
16877	0.996999	1	0.495029
16878	0.99701	1	0.496173
16879	0.997019	1	0.480413
16880	0.997019	1	0.495025
16881	0.997023	1	0.496171
16882	0.997032	1	0.483885
16883	0.997033	1	0.477811
16884	0.997045	1	0.475549
16885	0.997088	1	0.47912
16886	0.99709	1	0.474835
16887	0.997102	1	0.483859
16888	0.997123	1	0.477083
16889	0.997126	1	0.484026
16890	0.997126	1	0.48902
16891	0.997129	1	0.488244
16892	0.99713	1	0.495875
16893	0.997139	1	0.487186
16894	0.997141	1	0.479677
16895	0.997152	1	0.487644
16896	0.997152	1	0.495872
16897	0.997159	1	0.488147
16898	0.997161	1	0.48125
16899	0.997169	1	0.481514
16900	0.997187	1	0.491264
16901	0.99719	1	0.481535
16902	0.997191	1	0.485455
16903	0.997225	1	0.490562
16904	0.997228	1	0.477057
16905	0.997244	1	0.495594
16906	0.997259	1	0.493002
16907	0.99727	1	0.476906
16908	0.997276	1	0.497218
16909	0.997276	1	0.497218
16910	0.997276	1	0.497218
16911	0.997276	1	0.497218
16912	0.997276	1	0.497218
16913	0.997289	1	0.489564
16914	0.997296	1	0.479735
16915	0.997297	1	0.496763
16916	0.997297	1	0.496763
16917	0.997309	1	0.491589
16918	0.99731	1	0.496761
16919	0.99731	1	0.484622
16920	0.997312	1	0.481063
16921	0.997325	1	0.476679
16922	0.997336	1	0.482741
16923	0.997343	1	0.480351
16924	0.997347	1	0.489776
16925	0.997367	1	0.485912
16926	0.997387	1	0.489758
16927	0.997387	1	0.47478
16928	0.997388	1	0.489982
16929	0.997394	1	0.488857
16930	0.997405	1	0.485836
16931	0.997429	1	0.476397
16932	0.997435	1	0.477355
16933	0.997436	1	0.489188
16934	0.997451	1	0.480531
16935	0.997458	1	0.481342
16936	0.997476	1	0.4953
16937	0.997478	1	0.483177
16938	0.997483	1	0.493878
16939	0.997487	1	0.495297
16940	0.997494	1	0.482165
16941	0.997532	1	0.484479
16942	0.997535	1	0.48848
16943	0.997536	1	0.47404
16944	0.997538	1	0.485582
16945	0.997545	1	0.480746
16946	0.997556	1	0.493132
16947	0.997591	1	0.485035
16948	0.997608	1	0.480882
16949	0.997615	1	0.473855
16950	0.997621	1	0.474777
16951	0.997623	1	0.48001
16952	0.99763	1	0.479799
16953	0.997639	1	0.483502
16954	0.997653	1	0.496308
16955	0.997657	1	0.481113
16956	0.997681	1	0.492834
16957	0.997681	1	0.496303
16958	0.997685	1	0.48805
16959	0.9977	1	0.47525
16960	0.99771	1	0.495712
16961	0.997715	1	0.488363
16962	0.997726	1	0.487319
16963	0.997734	1	0.483333
16964	0.997739	1	0.481613
16965	0.997741	1	0.477952
16966	0.997743	1	0.483428
16967	0.997755	1	0.482154
16968	0.997755	1	0.488043
16969	0.997764	1	0.478922
16970	0.997799	1	0.489076
16971	0.997802	1	0.494986
16972	0.997846	1	0.490308
16973	0.997853	1	0.487611
16974	0.997853	1	0.480718
16975	0.997883	1	0.497054
16976	0.997883	1	0.497054
16977	0.997883	1	0.497054
16978	0.997883	1	0.497054
16979	0.997883	1	0.497054
16980	0.997885	1	0.483444
16981	0.997886	1	0.484667
16982	0.997898	1	0.478152
16983	0.997902	1	0.479991
16984	0.997903	1	0.490234
16985	0.997906	1	0.48034
16986	0.997908	1	0.496596
16987	0.997924	1	0.482864
16988	0.997925	1	0.494012
16989	0.997926	1	0.481192
16990	0.997928	1	0.474182
16991	0.997945	1	0.491814
16992	0.997951	1	0.48344
16993	0.997952	1	0.474595
16994	0.997968	1	0.475606
16995	0.997971	1	0.484537
16996	0.997975	1	0.484236
16997	0.997978	1	0.478921
16998	0.997978	1	0.493995
16999	0.997982	1	0.49295
17000	0.997983	1	0.49269
17001	0.997984	1	0.483293
17002	0.997991	1	0.488544
17003	0.998002	1	0.475317
17004	0.998007	1	0.491352
17005	0.998017	1	0.483543
17006	0.99802	1	0.477849
17007	0.998033	1	0.473029
17008	0.998039	1	0.477098
17009	0.998042	1	0.483652
17010	0.998045	1	0.48565
17011	0.998051	1	0.485148
17012	0.998052	1	0.489952
17013	0.998064	1	0.490286
17014	0.998098	1	0.493177
17015	0.998099	1	0.478915
17016	0.998101	1	0.49428
17017	0.99811	1	0.477479
17018	0.998116	1	0.485815
17019	0.998121	1	0.473439
17020	0.998121	1	0.486516
17021	0.998125	1	0.488882
17022	0.998125	1	0.487127
17023	0.998135	1	0.484999
17024	0.998135	1	0.47288
17025	0.998139	1	0.495842
17026	0.998139	1	0.473137
17027	0.998145	1	0.496147
17028	0.998167	1	0.49096
17029	0.99817	1	0.496141
17030	0.998174	1	0.480756
17031	0.998196	1	0.4749
17032	0.998198	1	0.482497
17033	0.998198	1	0.496134
17034	0.998199	1	0.496134
17035	0.998204	1	0.482461
17036	0.998215	1	0.493717
17037	0.998222	1	0.483662
17038	0.998222	1	0.478379
17039	0.998231	1	0.493711
17040	0.99824	1	0.483853
17041	0.998258	1	0.495257
17042	0.998261	1	0.493856
17043	0.998265	1	0.475119
17044	0.998294	1	0.485354
17045	0.9983	1	0.475659
17046	0.998309	1	0.475765
17047	0.998314	1	0.486849
17048	0.998331	1	0.482344
17049	0.998331	1	0.478506
17050	0.998334	1	0.494551
17051	0.998339	1	0.493826
17052	0.998341	1	0.48399
17053	0.998346	1	0.47688
17054	0.998348	1	0.483947
17055	0.998351	1	0.496436
17056	0.998353	1	0.49689
17057	0.998353	1	0.49689
17058	0.998353	1	0.49689
17059	0.998356	1	0.481202
17060	0.998359	1	0.483419
17061	0.998362	1	0.496433
17062	0.998368	1	0.482424
17063	0.998369	1	0.494143
17064	0.99837	1	0.481348
17065	0.998373	1	0.486948
17066	0.998373	1	0.496431
17067	0.998375	1	0.483823
17068	0.998383	1	0.485712
17069	0.998384	1	0.482262
17070	0.998385	1	0.486595
17071	0.998394	1	0.493454
17072	0.998398	1	0.487832
17073	0.998398	1	0.483918
17074	0.998416	1	0.48467
17075	0.998419	1	0.48625
17076	0.998423	1	0.487073
17077	0.998423	1	0.488818
17078	0.998431	1	0.475016
17079	0.998432	1	0.479399
17080	0.998437	1	0.479384
17081	0.998442	1	0.480379
17082	0.998447	1	0.485042
17083	0.998454	1	0.486762
17084	0.998462	1	0.484729
17085	0.998465	1	0.494106
17086	0.998483	1	0.491929
17087	0.998498	1	0.481592
17088	0.998501	1	0.495685
17089	0.998504	1	0.481878
17090	0.998511	1	0.486149
17091	0.998518	1	0.488975
17092	0.998521	1	0.49371
17093	0.998523	1	0.49467
17094	0.998529	1	0.493707
17095	0.998539	1	0.482494
17096	0.998545	1	0.48919
17097	0.998552	1	0.490999
17098	0.998563	1	0.480547
17099	0.998563	1	0.475277
17100	0.998571	1	0.479892
17101	0.998574	1	0.476988
17102	0.998584	1	0.486842
17103	0.998621	1	0.490607
17104	0.998629	1	0.486174
17105	0.998631	1	0.4891
17106	0.998635	1	0.483407
17107	0.998641	1	0.486907
17108	0.998645	1	0.48589
17109	0.998654	1	0.485321
17110	0.998654	1	0.476082
17111	0.998656	1	0.493294
17112	0.998661	1	0.48014
17113	0.998664	1	0.48187
17114	0.998664	1	0.477795
17115	0.998669	1	0.477333
17116	0.998672	1	0.473183
17117	0.998673	1	0.491756
17118	0.998687	1	0.47192
17119	0.998691	1	0.493796
17120	0.998708	1	0.481317
17121	0.998715	1	0.496271
17122	0.998717	1	0.475654
17123	0.998717	1	0.496727
17124	0.998717	1	0.496727
17125	0.998721	1	0.477195
17126	0.998722	1	0.482987
17127	0.998727	1	0.476349
17128	0.998728	1	0.496267
17129	0.998728	1	0.48381
17130	0.998735	1	0.47698
17131	0.998745	1	0.492218
17132	0.998745	1	0.484643
17133	0.998748	1	0.483035
17134	0.998759	1	0.478086
17135	0.998763	1	0.48058
17136	0.998765	1	0.473301
17137	0.99878	1	0.479438
17138	0.998784	1	0.486725
17139	0.998793	1	0.472913
17140	0.998805	1	0.479981
17141	0.998826	1	0.471573
17142	0.998829	1	0.495516
17143	0.99884	1	0.493513
17144	0.998841	1	0.477716
17145	0.998852	1	0.481944
17146	0.998857	1	0.495818
17147	0.998857	1	0.487127
17148	0.998861	1	0.47189
17149	0.998863	1	0.485735
17150	0.998868	1	0.47358
17151	0.998876	1	0.491225
17152	0.998877	1	0.494931
17153	0.998878	1	0.490906
17154	0.998882	1	0.494928
17155	0.998887	1	0.484951
17156	0.998892	1	0.477182
17157	0.998894	1	0.487049
17158	0.998914	1	0.483414
17159	0.998917	1	0.488865
17160	0.99892	1	0.476973
17161	0.998926	1	0.475071
17162	0.998928	1	0.493103
17163	0.998928	1	0.481585
17164	0.99893	1	0.474169
17165	0.998937	1	0.480746
17166	0.998941	1	0.474927
17167	0.998942	1	0.472111
17168	0.998942	1	0.488862
17169	0.998945	1	0.486503
17170	0.998948	1	0.478293
17171	0.998957	1	0.494633
17172	0.998959	1	0.479752
17173	0.998961	1	0.49419
17174	0.99897	1	0.47302
17175	0.99897	1	0.491269
17176	0.998971	1	0.47687
17177	0.998971	1	0.482028
17178	0.998971	1	0.490715
17179	0.998975	1	0.494624
17180	0.99898	1	0.482946
17181	0.998993	1	0.496108
17182	0.998998	1	0.476866
17183	0.999	1	0.496563
17184	0.999	1	0.496563
17185	0.999	1	0.496563
17186	0.999013	1	0.476662
17187	0.999021	1	0.471806
17188	0.999024	1	0.479697
17189	0.999024	1	0.484536
17190	0.999026	1	0.483382
17191	0.999026	1	0.486381
17192	0.999029	1	0.48837
17193	0.999035	1	0.473918
17194	0.999043	1	0.476279
17195	0.999046	1	0.474262
17196	0.999054	1	0.495361
17197	0.999057	1	0.488558
17198	0.999068	1	0.477922
17199	0.999075	1	0.491302
17200	0.999077	1	0.493891
17201	0.999077	1	0.484936
17202	0.999078	1	0.495056
17203	0.999079	1	0.492962
17204	0.999086	1	0.485269
17205	0.99909	1	0.489194
17206	0.99909	1	0.491671
17207	0.999093	1	0.484652
17208	0.999093	1	0.482134
17209	0.999104	1	0.474022
17210	0.999106	1	0.490561
17211	0.99911	1	0.495649
17212	0.999114	1	0.489638
17213	0.999119	1	0.485764
17214	0.999121	1	0.481541
17215	0.999121	1	0.492776
17216	0.999125	1	0.492929
17217	0.999125	1	0.484845
17218	0.999127	1	0.483906
17219	0.999128	1	0.470768
17220	0.999131	1	0.479436
17221	0.999131	1	0.48759
17222	0.999131	1	0.486126
17223	0.999134	1	0.494041
17224	0.999145	1	0.478923
17225	0.999146	1	0.472924
17226	0.99915	1	0.475667
17227	0.999151	1	0.487522
17228	0.999153	1	0.473201
17229	0.999155	1	0.489852
17230	0.999157	1	0.488127
17231	0.999164	1	0.481089
17232	0.999172	1	0.474656
17233	0.999179	1	0.489852
17234	0.999179	1	0.49239
17235	0.999179	1	0.47148
17236	0.99919	1	0.487592
17237	0.99919	1	0.483486
17238	0.99919	1	0.487026
17239	0.999195	1	0.477367
17240	0.999197	1	0.474279
17241	0.999198	1	0.490239
17242	0.999198	1	0.476164
17243	0.999198	1	0.493196
17244	0.9992	1	0.478141
17245	0.999204	1	0.479525
17246	0.999209	1	0.482393
17247	0.999214	1	0.47059
17248	0.999214	1	0.486231
17249	0.999217	1	0.495942
17250	0.999219	1	0.495941
17251	0.999219	1	0.491787
17252	0.999223	1	0.471748
17253	0.999225	1	0.486379
17254	0.999226	1	0.481738
17255	0.99923	1	0.491377
17256	0.99923	1	0.492495
17257	0.999237	1	0.49491
17258	0.999243	1	0.494907
17259	0.999245	1	0.494905
17260	0.999246	1	0.474626
17261	0.999249	1	0.488475
17262	0.999253	1	0.472063
17263	0.999255	1	0.494899
17264	0.999262	1	0.480516
17265	0.999263	1	0.490806
17266	0.999267	1	0.491842
17267	0.999267	1	0.470248
17268	0.999275	1	0.494607
17269	0.999276	1	0.470806
17270	0.999278	1	0.489235
17271	0.99928	1	0.491829
17272	0.999285	1	0.473139
17273	0.999291	1	0.484298
17274	0.999298	1	0.492096
17275	0.999301	1	0.479048
17276	0.999308	1	0.481107
17277	0.99931	1	0.483894
17278	0.999311	1	0.49048
17279	0.999311	1	0.479311
17280	0.999311	1	0.483295
17281	0.999314	1	0.485714
17282	0.999326	1	0.479203
17283	0.999337	1	0.470146
17284	0.999341	1	0.482357
17285	0.999349	1	0.492496
17286	0.99935	1	0.480852
17287	0.999352	1	0.490105
17288	0.999357	1	0.478678
17289	0.999358	1	0.474694
17290	0.999365	1	0.477751
17291	0.999372	1	0.478305
17292	0.999383	1	0.490878
17293	0.999384	1	0.482464
17294	0.999388	1	0.477438
17295	0.999388	1	0.475579
17296	0.999391	1	0.47113
17297	0.999392	1	0.496236
17298	0.999392	1	0.496236
17299	0.999393	1	0.482228
17300	0.9994	1	0.477566
17301	0.999401	1	0.483765
17302	0.999402	1	0.482405
17303	0.999406	1	0.488791
17304	0.999406	1	0.472822
17305	0.999407	1	0.477543
17306	0.999409	1	0.481953
17307	0.999414	1	0.494731
17308	0.999419	1	0.494726
17309	0.999419	1	0.478404
17310	0.99942	1	0.470101
17311	0.99942	1	0.478258
17312	0.999422	1	0.475096
17313	0.999422	1	0.495023
17314	0.999423	1	0.482609
17315	0.999423	1	0.488414
17316	0.999428	1	0.477933
17317	0.99943	1	0.470305
17318	0.999438	1	0.482834
17319	0.999445	1	0.495325
17320	0.999447	1	0.478693
17321	0.999451	1	0.480327
17322	0.999452	1	0.469466
17323	0.999452	1	0.478877
17324	0.999452	1	0.477371
17325	0.999454	1	0.476101
17326	0.999457	1	0.479635
17327	0.999469	1	0.477276
17328	0.99947	1	0.476961
17329	0.999471	1	0.491568
17330	0.999471	1	0.483225
17331	0.999471	1	0.491287
17332	0.999471	1	0.487261
17333	0.999471	1	0.478291
17334	0.999473	1	0.482724
17335	0.999475	1	0.472272
17336	0.999481	1	0.479164
17337	0.999481	1	0.469733
17338	0.999482	1	0.483061
17339	0.999482	1	0.488281
17340	0.999484	1	0.47314
17341	0.999489	1	0.481289
17342	0.999492	1	0.481636
17343	0.999494	1	0.474977
17344	0.999495	1	0.471162
17345	0.999496	1	0.492286
17346	0.999497	1	0.476378
17347	0.999498	1	0.489736
17348	0.999502	1	0.476998
17349	0.999502	1	0.470678
17350	0.999509	1	0.481806
17351	0.999509	1	0.481911
17352	0.999511	1	0.493158
17353	0.999511	1	0.472867
17354	0.999511	1	0.484216
17355	0.999512	1	0.472475
17356	0.999519	1	0.482503
17357	0.999519	1	0.470825
17358	0.999523	1	0.487742
17359	0.999528	1	0.4847
17360	0.999528	1	0.493561
17361	0.999529	1	0.48792
17362	0.99953	1	0.49356
17363	0.999534	1	0.470258
17364	0.999545	1	0.475394
17365	0.999545	1	0.491104
17366	0.999548	1	0.494854
17367	0.999549	1	0.480875
17368	0.999551	1	0.482229
17369	0.999551	1	0.473062
17370	0.999552	1	0.487725
17371	0.999556	1	0.472329
17372	0.999556	1	0.489835
17373	0.999556	1	0.491661
17374	0.999565	1	0.49516
17375	0.999566	1	0.478682
17376	0.999567	1	0.484398
17377	0.999569	1	0.479264
17378	0.999573	1	0.47989
17379	0.999576	1	0.469909
17380	0.99958	1	0.492844
17381	0.999581	1	0.484944
17382	0.999585	1	0.485441
17383	0.999592	1	0.468702
17384	0.999595	1	0.480617
17385	0.999596	1	0.478835
17386	0.999597	1	0.469378
17387	0.999601	1	0.473091
17388	0.999604	1	0.480578
17389	0.999607	1	0.483365
17390	0.999609	1	0.47422
17391	0.999609	1	0.471428
17392	0.999611	1	0.481723
17393	0.999611	1	0.47575
17394	0.999615	1	0.479388
17395	0.999619	1	0.481069
17396	0.999622	1	0.495454
17397	0.999623	1	0.480946
17398	0.999625	1	0.472084
17399	0.999629	1	0.495908
17400	0.999629	1	0.495908
17401	0.999629	1	0.478343
17402	0.99963	1	0.468954
17403	0.99963	1	0.475381
17404	0.999631	1	0.477762
17405	0.999632	1	0.481403
17406	0.999633	1	0.479756
17407	0.999634	1	0.486058
17408	0.999636	1	0.494698
17409	0.999639	1	0.476151
17410	0.999639	1	0.470444
17411	0.999644	1	0.484108
17412	0.999645	1	0.486651
17413	0.999645	1	0.480671
17414	0.999648	1	0.469199
17415	0.999648	1	0.487333
17416	0.99965	1	0.484158
17417	0.999652	1	0.484939
17418	0.999652	1	0.469961
17419	0.999653	1	0.475849
17420	0.999656	1	0.478126
17421	0.999661	1	0.483279
17422	0.999662	1	0.47955
17423	0.999664	1	0.487554
17424	0.999664	1	0.476282
17425	0.999664	1	0.476332
17426	0.999665	1	0.468733
17427	0.999667	1	0.492484
17428	0.999667	1	0.476954
17429	0.999672	1	0.479808
17430	0.999674	1	0.469819
17431	0.999677	1	0.478162
17432	0.999677	1	0.481123
17433	0.999681	1	0.475495
17434	0.999682	1	0.483892
17435	0.999684	1	0.470828
17436	0.999684	1	0.48859
17437	0.999685	1	0.469031
17438	0.999689	1	0.478314
17439	0.99969	1	0.471319
17440	0.999691	1	0.48591
17441	0.999693	1	0.485301
17442	0.999693	1	0.494257
17443	0.999694	1	0.483174
17444	0.999695	1	0.472991
17445	0.999696	1	0.476211
17446	0.999699	1	0.480786
17447	0.9997	1	0.483554
17448	0.999701	1	0.47441
17449	0.999701	1	0.493957
17450	0.999706	1	0.482858
17451	0.999707	1	0.484313
17452	0.999707	1	0.495285
17453	0.999707	1	0.475753
17454	0.999708	1	0.482337
17455	0.999708	1	0.478632
17456	0.999708	1	0.470192
17457	0.99971	1	0.495745
17458	0.99971	1	0.472895
17459	0.999712	1	0.481692
17460	0.999715	1	0.468577
17461	0.999717	1	0.473438
17462	0.999718	1	0.47467
17463	0.999718	1	0.486067
17464	0.999718	1	0.481723
17465	0.999718	1	0.477525
17466	0.99972	1	0.467922
17467	0.999722	1	0.477233
17468	0.999722	1	0.476461
17469	0.999723	1	0.470601
17470	0.999723	1	0.48022
17471	0.999724	1	0.486175
17472	0.999725	1	0.475034
17473	0.999729	1	0.484716
17474	0.999731	1	0.481034
17475	0.999736	1	0.477855
17476	0.999738	1	0.46808
17477	0.999739	1	0.486554
17478	0.99974	1	0.487734
17479	0.999742	1	0.485495
17480	0.999742	1	0.470708
17481	0.999742	1	0.471542
17482	0.999745	1	0.480883
17483	0.999749	1	0.492225
17484	0.999751	1	0.490273
17485	0.999751	1	0.476687
17486	0.999751	1	0.479391
17487	0.999752	1	0.488746
17488	0.999752	1	0.47358
17489	0.999752	1	0.476659
17490	0.999754	1	0.473466
17491	0.999755	1	0.477682
17492	0.999757	1	0.487335
17493	0.999758	1	0.492615
17494	0.999759	1	0.468036
17495	0.99976	1	0.474988
17496	0.99976	1	0.468043
17497	0.999761	1	0.48033
17498	0.999762	1	0.481333
17499	0.999762	1	0.485127
17500	0.999764	1	0.470476
17501	0.999766	1	0.47534
17502	0.999767	1	0.495128
17503	0.999767	1	0.482678
17504	0.999768	1	0.484916
17505	0.999771	1	0.49512
17506	0.999772	1	0.491949
17507	0.999775	1	0.477451
17508	0.999777	1	0.471713
17509	0.999778	1	0.487403
17510	0.999778	1	0.486243
17511	0.999781	1	0.478152
17512	0.999781	1	0.478758
17513	0.999781	1	0.470283
17514	0.999781	1	0.493472
17515	0.999782	1	0.492749
17516	0.999782	1	0.472947
17517	0.999784	1	0.487967
17518	0.999784	1	0.473101
17519	0.999785	1	0.494675
17520	0.999785	1	0.472316
17521	0.999787	1	0.487442
17522	0.999788	1	0.484465
17523	0.99979	1	0.476593
17524	0.99979	1	0.480886
17525	0.99979	1	0.493184
17526	0.999794	1	0.491502
17527	0.999795	1	0.469706
17528	0.999797	1	0.481676
17529	0.999797	1	0.486173
17530	0.9998	1	0.487788
17531	0.9998	1	0.481624
17532	0.999801	1	0.487867
17533	0.999801	1	0.466926
17534	0.999801	1	0.483083
17535	0.999801	1	0.489235
17536	0.999801	1	0.484252
17537	0.999805	1	0.469792
17538	0.999805	1	0.492446
17539	0.999807	1	0.48147
17540	0.999807	1	0.47647
17541	0.999808	1	0.492437
17542	0.999813	1	0.468078
17543	0.999813	1	0.468803
17544	0.999814	1	0.486716
17545	0.999815	1	0.468748
17546	0.999818	1	0.489002
17547	0.999819	1	0.479453
17548	0.999822	1	0.49216
17549	0.999822	1	0.495417
17550	0.999822	1	0.481337
17551	0.999823	1	0.479941
17552	0.999823	1	0.473597
17553	0.999825	1	0.490524
17554	0.999825	1	0.477623
17555	0.999825	1	0.479547
17556	0.999825	1	0.484302
17557	0.999826	1	0.484589
17558	0.999826	1	0.485898
17559	0.999826	1	0.476856
17560	0.999826	1	0.479035
17561	0.999827	1	0.475775
17562	0.999827	1	0.471074
17563	0.999829	1	0.488128
17564	0.99983	1	0.473046
17565	0.99983	1	0.471219
17566	0.999831	1	0.48261
17567	0.999832	1	0.482904
17568	0.999833	1	0.486464
17569	0.999833	1	0.478752
17570	0.999833	1	0.472177
17571	0.999838	1	0.486432
17572	0.999839	1	0.482602
17573	0.999841	1	0.477497
17574	0.999841	1	0.482641
17575	0.999841	1	0.479228
17576	0.999841	1	0.468655
17577	0.999844	1	0.482582
17578	0.999844	1	0.491856
17579	0.999845	1	0.482606
17580	0.999845	1	0.482128
17581	0.999848	1	0.480552
17582	0.999848	1	0.48678
17583	0.999848	1	0.466297
17584	0.99985	1	0.476058
17585	0.99985	1	0.476457
17586	0.999851	1	0.488466
17587	0.999852	1	0.480917
17588	0.999854	1	0.475353
17589	0.999854	1	0.479868
17590	0.999857	1	0.473618
17591	0.999857	1	0.485162
17592	0.999858	1	0.476097
17593	0.999859	1	0.494793
17594	0.999861	1	0.468981
17595	0.999862	1	0.478032
17596	0.999862	1	0.475962
17597	0.999862	1	0.471566
17598	0.999864	1	0.477046
17599	0.999865	1	0.483131
17600	0.999865	1	0.468429
17601	0.999865	1	0.479013
17602	0.999865	1	0.477932
17603	0.999866	1	0.48518
17604	0.999867	1	0.485317
17605	0.999867	1	0.489081
17606	0.999867	1	0.484243
17607	0.999867	1	0.482953
17608	0.999868	1	0.468656
17609	0.999869	1	0.494342
17610	0.999869	1	0.47
17611	0.99987	1	0.489513
17612	0.99987	1	0.494337
17613	0.999871	1	0.492122
17614	0.999871	1	0.485593
17615	0.999873	1	0.491287
17616	0.999873	1	0.472779
17617	0.999874	1	0.472731
17618	0.999874	1	0.466139
17619	0.999875	1	0.469724
17620	0.999876	1	0.480085
17621	0.999876	1	0.465764
17622	0.999877	1	0.47523
17623	0.999878	1	0.46656
17624	0.99988	1	0.481542
17625	0.999881	1	0.473696
17626	0.999881	1	0.482137
17627	0.999881	1	0.47668
17628	0.999882	1	0.493588
17629	0.999883	1	0.493002
17630	0.999883	1	0.465653
17631	0.999883	1	0.485369
17632	0.999884	1	0.473803
17633	0.999884	1	0.474626
17634	0.999884	1	0.466101
17635	0.999884	1	0.471244
17636	0.999884	1	0.488103
17637	0.999884	1	0.481795
17638	0.999884	1	0.479292
17639	0.999885	1	0.472764
17640	0.999886	1	0.492718
17641	0.999888	1	0.467302
17642	0.99989	1	0.494629
17643	0.999891	1	0.478604
17644	0.999891	1	0.483269
17645	0.999891	1	0.48079
17646	0.999892	1	0.482346
17647	0.999892	1	0.465598
17648	0.999893	1	0.469048
17649	0.999893	1	0.480066
17650	0.999893	1	0.466144
17651	0.999894	1	0.490263
17652	0.999894	1	0.48639
17653	0.999894	1	0.467765
17654	0.999894	1	0.481276
17655	0.999895	1	0.468507
17656	0.999896	1	0.483508
17657	0.999897	1	0.486285
17658	0.999897	1	0.471553
17659	0.999898	1	0.489296
17660	0.999899	1	0.482633
17661	0.9999	1	0.471059
17662	0.999902	1	0.489562
17663	0.999902	1	0.468764
17664	0.999903	1	0.465219
17665	0.999903	1	0.473866
17666	0.999904	1	0.481562
17667	0.999905	1	0.466017
17668	0.999906	1	0.481497
17669	0.999906	1	0.475014
17670	0.999906	1	0.48964
17671	0.999908	1	0.480108
17672	0.999909	1	0.484254
17673	0.999909	1	0.493725
17674	0.999909	1	0.465096
17675	0.99991	1	0.465146
17676	0.999911	1	0.474021
17677	0.999912	1	0.489296
17678	0.999913	1	0.470622
17679	0.999913	1	0.49447
17680	0.999913	1	0.476766
17681	0.999913	1	0.481604
17682	0.999913	1	0.483392
17683	0.999914	1	0.494466
17684	0.999914	1	0.465274
17685	0.999914	1	0.468042
17686	0.999914	1	0.484305
17687	0.999916	1	0.467904
17688	0.999916	1	0.467233
17689	0.999917	1	0.465446
17690	0.999917	1	0.468387
17691	0.999917	1	0.481425
17692	0.999918	1	0.470203
17693	0.999918	1	0.47129
17694	0.999918	1	0.469329
17695	0.999918	1	0.47326
17696	0.999918	1	0.484671
17697	0.999919	1	0.48312
17698	0.99992	1	0.479334
17699	0.999921	1	0.483565
17700	0.999921	1	0.49151
17701	0.999921	1	0.479924
17702	0.999921	1	0.491703
17703	0.999921	1	0.490689
17704	0.999922	1	0.470541
17705	0.999922	1	0.474419
17706	0.999923	1	0.479314
17707	0.999925	1	0.471089
17708	0.999926	1	0.478742
17709	0.999926	1	0.49124
17710	0.999926	1	0.483966
17711	0.999927	1	0.470001
17712	0.999927	1	0.467791
17713	0.999927	1	0.483563
17714	0.999928	1	0.479513
17715	0.999928	1	0.489925
17716	0.999928	1	0.471504
17717	0.99993	1	0.486094
17718	0.99993	1	0.469444
17719	0.999931	1	0.487685
17720	0.999931	1	0.470065
17721	0.999931	1	0.467047
17722	0.999931	1	0.481052
17723	0.999932	1	0.477766
17724	0.999932	1	0.491622
17725	0.999932	1	0.480483
17726	0.999934	1	0.479325
17727	0.999934	1	0.481278
17728	0.999935	1	0.481944
17729	0.999935	1	0.478397
17730	0.999935	1	0.477717
17731	0.999936	1	0.467372
17732	0.999937	1	0.493846
17733	0.999937	1	0.490122
17734	0.999938	1	0.475401
17735	0.999938	1	0.491327
17736	0.999938	1	0.473176
17737	0.999941	1	0.489211
17738	0.999941	1	0.474827
17739	0.999941	1	0.490086
17740	0.999941	1	0.474785
17741	0.999941	1	0.475443
17742	0.999942	1	0.491743
17743	0.999942	1	0.477824
17744	0.999942	1	0.47414
17745	0.999942	1	0.469734
17746	0.999942	1	0.475838
17747	0.999942	1	0.489702
17748	0.999942	1	0.47647
17749	0.999943	1	0.475433
17750	0.999943	1	0.467785
17751	0.999944	1	0.475611
17752	0.999944	1	0.472167
17753	0.999944	1	0.469279
17754	0.999945	1	0.471028
17755	0.999946	1	0.464187
17756	0.999946	1	0.483734
17757	0.999947	1	0.471283
17758	0.999947	1	0.470917
17759	0.999947	1	0.474907
17760	0.999948	1	0.494599
17761	0.999948	1	0.494599
17762	0.999949	1	0.476257
17763	0.99995	1	0.47275
17764	0.99995	1	0.467041
17765	0.99995	1	0.482568
17766	0.99995	1	0.472088
17767	0.999951	1	0.467957
17768	0.999951	1	0.481635
17769	0.999951	1	0.481022
17770	0.999951	1	0.473786
17771	0.999952	1	0.481355
17772	0.999953	1	0.464938
17773	0.999953	1	0.487215
17774	0.999953	1	0.476884
17775	0.999953	1	0.483794
17776	0.999954	1	0.473185
17777	0.999954	1	0.481764
17778	0.999954	1	0.484627
17779	0.999955	1	0.48934
17780	0.999956	1	0.483275
17781	0.999956	1	0.47743
17782	0.999956	1	0.484828
17783	0.999956	1	0.486466
17784	0.999957	1	0.482217
17785	0.999957	1	0.478388
17786	0.999957	1	0.48657
17787	0.999957	1	0.475522
17788	0.999958	1	0.483824
17789	0.999958	1	0.470998
17790	0.999958	1	0.482672
17791	0.999958	1	0.46486
17792	0.999959	1	0.469352
17793	0.999959	1	0.48928
17794	0.999959	1	0.474283
17795	0.999959	1	0.465137
17796	0.999959	1	0.494435
17797	0.999959	1	0.483097
17798	0.999959	1	0.481336
17799	0.99996	1	0.468927
17800	0.99996	1	0.46351
17801	0.999961	1	0.470599
17802	0.999961	1	0.49352
17803	0.999961	1	0.482198
17804	0.999961	1	0.472654
17805	0.999961	1	0.489366
17806	0.999961	1	0.46523
17807	0.999961	1	0.491168
17808	0.999961	1	0.472961
17809	0.999962	1	0.492475
17810	0.999962	1	0.475634
17811	0.999962	1	0.481415
17812	0.999963	1	0.480962
17813	0.999963	1	0.483352
17814	0.999963	1	0.474799
17815	0.999964	1	0.479396
17816	0.999964	1	0.474898
17817	0.999964	1	0.483434
17818	0.999964	1	0.490633
17819	0.999965	1	0.485457
17820	0.999965	1	0.470299
17821	0.999965	1	0.48799
17822	0.999965	1	0.47486
17823	0.999965	1	0.468043
17824	0.999965	1	0.475245
17825	0.999966	1	0.478071
17826	0.999966	1	0.487718
17827	0.999966	1	0.470348
17828	0.999966	1	0.477661
17829	0.999966	1	0.464957
17830	0.999966	1	0.46576
17831	0.999967	1	0.471575
17832	0.999967	1	0.472824
17833	0.999967	1	0.476685
17834	0.999967	1	0.472367
17835	0.999968	1	0.479497
17836	0.999968	1	0.494272
17837	0.999968	1	0.494272
17838	0.999968	1	0.47139
17839	0.999969	1	0.469299
17840	0.999969	1	0.476717
17841	0.99997	1	0.476034
17842	0.99997	1	0.468074
17843	0.99997	1	0.475908
17844	0.999971	1	0.46273
17845	0.999971	1	0.485147
17846	0.999971	1	0.465122
17847	0.999971	1	0.47629
17848	0.999972	1	0.47728
17849	0.999972	1	0.470232
17850	0.999972	1	0.491154
17851	0.999972	1	0.466722
17852	0.999972	1	0.476873
17853	0.999973	1	0.474826
17854	0.999973	1	0.47268
17855	0.999973	1	0.471223
17856	0.999973	1	0.465197
17857	0.999974	1	0.466852
17858	0.999974	1	0.483778
17859	0.999974	1	0.465505
17860	0.999975	1	0.478244
17861	0.999975	1	0.470523
17862	0.999975	1	0.482711
17863	0.999975	1	0.474118
17864	0.999975	1	0.490829
17865	0.999975	1	0.490379
17866	0.999976	1	0.48784
17867	0.999976	1	0.492152
17868	0.999976	1	0.493191
17869	0.999976	1	0.491569
17870	0.999976	1	0.462644
17871	0.999976	1	0.491854
17872	0.999976	1	0.488645
17873	0.999976	1	0.465314
17874	0.999976	1	0.483939
17875	0.999976	1	0.461942
17876	0.999977	1	0.483572
17877	0.999977	1	0.49127
17878	0.999977	1	0.478021
17879	0.999977	1	0.482771
17880	0.999978	1	0.490526
17881	0.999979	1	0.461785
17882	0.999979	1	0.462515
17883	0.999979	1	0.477898
17884	0.999979	1	0.487852
17885	0.999979	1	0.46287
17886	0.999979	1	0.468567
17887	0.999979	1	0.48245
17888	0.99998	1	0.470368
17889	0.99998	1	0.493483
17890	0.99998	1	0.462962
17891	0.99998	1	0.486217
17892	0.999981	1	0.475626
17893	0.999981	1	0.480307
17894	0.999981	1	0.47473
17895	0.999981	1	0.469858
17896	0.999981	1	0.465284
17897	0.999981	1	0.471837
17898	0.999981	1	0.477915
17899	0.999981	1	0.464913
17900	0.999981	1	0.482133
17901	0.999981	1	0.472529
17902	0.999982	1	0.462558
17903	0.999982	1	0.467266
17904	0.999982	1	0.461401
17905	0.999982	1	0.468898
17906	0.999982	1	0.48874
17907	0.999982	1	0.478488
17908	0.999982	1	0.467261
17909	0.999983	1	0.491074
17910	0.999983	1	0.468496
17911	0.999983	1	0.47082
17912	0.999983	1	0.49257
17913	0.999983	1	0.463422
17914	0.999983	1	0.478719
17915	0.999983	1	0.48528
17916	0.999983	1	0.465984
17917	0.999983	1	0.46238
17918	0.999984	1	0.467908
17919	0.999984	1	0.487628
17920	0.999984	1	0.473596
17921	0.999984	1	0.471638
17922	0.999984	1	0.467027
17923	0.999984	1	0.483583
17924	0.999984	1	0.493781
17925	0.999984	1	0.493781
17926	0.999984	1	0.476918
17927	0.999985	1	0.488397
17928	0.999985	1	0.475562
17929	0.999985	1	0.487896
17930	0.999985	1	0.477387
17931	0.999985	1	0.474877
17932	0.999985	1	0.492113
17933	0.999985	1	0.476502
17934	0.999986	1	0.476471
17935	0.999986	1	0.481376
17936	0.999986	1	0.466432
17937	0.999986	1	0.473312
17938	0.999986	1	0.470909
17939	0.999986	1	0.465523
17940	0.999986	1	0.477925
17941	0.999986	1	0.472102
17942	0.999986	1	0.468291
17943	0.999987	1	0.471707
17944	0.999987	1	0.465153
17945	0.999987	1	0.464274
17946	0.999987	1	0.487567
17947	0.999987	1	0.489214
17948	0.999987	1	0.46484
17949	0.999987	1	0.469336
17950	0.999987	1	0.462188
17951	0.999987	1	0.463977
17952	0.999987	1	0.465453
17953	0.999987	1	0.463828
17954	0.999987	1	0.463894
17955	0.999988	1	0.477011
17956	0.999988	1	0.46928
17957	0.999988	1	0.466931
17958	0.999988	1	0.470672
17959	0.999988	1	0.470418
17960	0.999988	1	0.492703
17961	0.999988	1	0.479787
17962	0.999988	1	0.491647
17963	0.999988	1	0.483472
17964	0.999988	1	0.477511
17965	0.999988	1	0.489342
17966	0.999988	1	0.492692
17967	0.999988	1	0.491952
17968	0.999988	1	0.491045
17969	0.999988	1	0.473599
17970	0.999989	1	0.463458
17971	0.999989	1	0.46182
17972	0.999989	1	0.473704
17973	0.999989	1	0.482414
17974	0.999989	1	0.466596
17975	0.999989	1	0.47475
17976	0.999989	1	0.473424
17977	0.999989	1	0.482365
17978	0.999989	1	0.485118
17979	0.999989	1	0.460397
17980	0.999989	1	0.469066
17981	0.999989	1	0.472644
17982	0.999989	1	0.476769
17983	0.99999	1	0.466529
17984	0.99999	1	0.461116
17985	0.99999	1	0.464729
17986	0.99999	1	0.47159
17987	0.99999	1	0.460599
17988	0.99999	1	0.470978
17989	0.99999	1	0.474328
17990	0.99999	1	0.489454
17991	0.99999	1	0.487197
17992	0.99999	1	0.487196
17993	0.99999	1	0.476308
17994	0.99999	1	0.461769
17995	0.99999	1	0.47501
17996	0.99999	1	0.479338
17997	0.99999	1	0.462267
17998	0.99999	1	0.480875
17999	0.99999	1	0.469379
18000	0.99999	1	0.467567
18001	0.99999	1	0.483724
18002	0.99999	1	0.490338
18003	0.99999	1	0.463157
18004	0.999991	1	0.478418
18005	0.999991	1	0.469165
18006	0.999991	1	0.459961
18007	0.999991	1	0.472757
18008	0.999991	1	0.470426
18009	0.999991	1	0.489157
18010	0.999991	1	0.460173
18011	0.999991	1	0.467606
18012	0.999991	1	0.483498
18013	0.999991	1	0.482353
18014	0.999991	1	0.473551
18015	0.999991	1	0.461258
18016	0.999991	1	0.484506
18017	0.999991	1	0.469825
18018	0.999991	1	0.471015
18019	0.999991	1	0.467131
18020	0.999991	1	0.464734
18021	0.999992	1	0.466731
18022	0.999992	1	0.468046
18023	0.999992	1	0.478155
18024	0.999992	1	0.46552
18025	0.999992	1	0.470742
18026	0.999992	1	0.464704
18027	0.999992	1	0.465384
18028	0.999992	1	0.487856
18029	0.999992	1	0.473776
18030	0.999992	1	0.465894
18031	0.999992	1	0.482519
18032	0.999992	1	0.492832
18033	0.999992	1	0.477429
18034	0.999992	1	0.464082
18035	0.999992	1	0.49329
18036	0.999992	1	0.483106
18037	0.999992	1	0.468756
18038	0.999993	1	0.488995
18039	0.999993	1	0.465635
18040	0.999993	1	0.478051
18041	0.999993	1	0.473792
18042	0.999993	1	0.481606
18043	0.999993	1	0.477401
18044	0.999993	1	0.475448
18045	0.999993	1	0.462562
18046	0.999993	1	0.479934
18047	0.999993	1	0.472772
18048	0.999993	1	0.468519
18049	0.999993	1	0.4642
18050	0.999993	1	0.479008
18051	0.999993	1	0.475148
18052	0.999993	1	0.461804
18053	0.999993	1	0.462813
18054	0.999993	1	0.462947
18055	0.999993	1	0.464075
18056	0.999993	1	0.459246
18057	0.999993	1	0.473859
18058	0.999993	1	0.470493
18059	0.999994	1	0.467711
18060	0.999994	1	0.473923
18061	0.999994	1	0.480853
18062	0.999994	1	0.484624
18063	0.999994	1	0.470079
18064	0.999994	1	0.490864
18065	0.999994	1	0.476871
18066	0.999994	1	0.492664
18067	0.999994	1	0.491476
18068	0.999994	1	0.459229
18069	0.999994	1	0.46095
18070	0.999994	1	0.46993
18071	0.999994	1	0.472299
18072	0.999994	1	0.472793
18073	0.999994	1	0.48739
18074	0.999994	1	0.464092
18075	0.999994	1	0.473107
18076	0.999995	1	0.458858
18077	0.999995	1	0.485824
18078	0.999995	1	0.482854
18079	0.999995	1	0.459476
18080	0.999995	1	0.458797
18081	0.999995	1	0.474743
18082	0.999995	1	0.46456
18083	0.999995	1	0.481226
18084	0.999995	1	0.4663
18085	0.999995	1	0.487274
18086	0.999995	1	0.481682
18087	0.999995	1	0.491015
18088	0.999995	1	0.475624
18089	0.999995	1	0.464239
18090	0.999995	1	0.461729
18091	0.999995	1	0.492061
18092	0.999995	1	0.459541
18093	0.999995	1	0.487803
18094	0.999995	1	0.481846
18095	0.999995	1	0.482066
18096	0.999995	1	0.4827
18097	0.999995	1	0.468629
18098	0.999995	1	0.476613
18099	0.999995	1	0.466199
18100	0.999995	1	0.486235
18101	0.999995	1	0.482389
18102	0.999995	1	0.473792
18103	0.999996	1	0.470172
18104	0.999996	1	0.468861
18105	0.999996	1	0.4763
18106	0.999996	1	0.485211
18107	0.999996	1	0.464552
18108	0.999996	1	0.464168
18109	0.999996	1	0.47764
18110	0.999996	1	0.474133
18111	0.999996	1	0.462418
18112	0.999996	1	0.472022
18113	0.999996	1	0.469197
18114	0.999996	1	0.459044
18115	0.999996	1	0.460592
18116	0.999996	1	0.489213
18117	0.999996	1	0.462566
18118	0.999996	1	0.477961
18119	0.999996	1	0.477932
18120	0.999996	1	0.489201
18121	0.999996	1	0.475459
18122	0.999996	1	0.489398
18123	0.999996	1	0.482358
18124	0.999996	1	0.490228
18125	0.999996	1	0.48803
18126	0.999996	1	0.463098
18127	0.999996	1	0.479474
18128	0.999996	1	0.492799
18129	0.999996	1	0.488398
18130	0.999996	1	0.485962
18131	0.999996	1	0.491882
18132	0.999996	1	0.47499
18133	0.999996	1	0.458482
18134	0.999996	1	0.457964
18135	0.999996	1	0.486464
18136	0.999997	1	0.47141
18137	0.999997	1	0.48907
18138	0.999997	1	0.480396
18139	0.999997	1	0.460727
18140	0.999997	1	0.470957
18141	0.999997	1	0.484312
18142	0.999997	1	0.474489
18143	0.999997	1	0.481043
18144	0.999997	1	0.490377
18145	0.999997	1	0.481261
18146	0.999997	1	0.469271
18147	0.999997	1	0.488966
18148	0.999997	1	0.470174
18149	0.999997	1	0.484129
18150	0.999997	1	0.490662
18151	0.999997	1	0.48574
18152	0.999997	1	0.459371
18153	0.999997	1	0.467948
18154	0.999997	1	0.468137
18155	0.999997	1	0.4833
18156	0.999997	1	0.492635
18157	0.999997	1	0.466312
18158	0.999997	1	0.483789
18159	0.999997	1	0.470022
18160	0.999997	1	0.463208
18161	0.999997	1	0.460586
18162	0.999997	1	0.458692
18163	0.999997	1	0.475386
18164	0.999997	1	0.469016
18165	0.999997	1	0.469058
18166	0.999997	1	0.460052
18167	0.999997	1	0.458893
18168	0.999997	1	0.478241
18169	0.999997	1	0.465371
18170	0.999997	1	0.47304
18171	0.999997	1	0.473022
18172	0.999997	1	0.484704
18173	0.999997	1	0.484847
18174	0.999997	1	0.488604
18175	0.999997	1	0.489132
18176	0.999997	1	0.470679
18177	0.999997	1	0.45978
18178	0.999997	1	0.459691
18179	0.999998	1	0.475714
18180	0.999998	1	0.473075
18181	0.999998	1	0.46032
18182	0.999998	1	0.466205
18183	0.999998	1	0.49202
18184	0.999998	1	0.459599
18185	0.999998	1	0.462633
18186	0.999998	1	0.47695
18187	0.999998	1	0.472268
18188	0.999998	1	0.457811
18189	0.999998	1	0.471765
18190	0.999998	1	0.467427
18191	0.999998	1	0.471774
18192	0.999998	1	0.475974
18193	0.999998	1	0.478513
18194	0.999998	1	0.473308
18195	0.999998	1	0.466441
18196	0.999998	1	0.469975
18197	0.999998	1	0.490074
18198	0.999998	1	0.473904
18199	0.999998	1	0.466682
18200	0.999998	1	0.480776
18201	0.999998	1	0.480773
18202	0.999998	1	0.474112
18203	0.999998	1	0.464481
18204	0.999998	1	0.4626
18205	0.999998	1	0.476434
18206	0.999998	1	0.460153
18207	0.999998	1	0.479105
18208	0.999998	1	0.473479
18209	0.999998	1	0.490011
18210	0.999998	1	0.4838
18211	0.999998	1	0.462669
18212	0.999998	1	0.491398
18213	0.999998	1	0.464463
18214	0.999998	1	0.463558
18215	0.999998	1	0.463212
18216	0.999998	1	0.46299
18217	0.999998	1	0.472617
18218	0.999998	1	0.465556
18219	0.999998	1	0.483106
18220	0.999998	1	0.46696
18221	0.999998	1	0.476592
18222	0.999998	1	0.462105
18223	0.999998	1	0.470793
18224	0.999999	1	0.459724
18225	0.999999	1	0.472145
18226	0.999999	1	0.456871
18227	0.999999	1	0.463256
18228	0.999999	1	0.469114
18229	0.999999	1	0.45689
18230	0.999999	1	0.462094
18231	0.999999	1	0.485986
18232	0.999999	1	0.47367
18233	0.999999	1	0.474102
18234	0.999999	1	0.470965
18235	0.999999	1	0.470621
18236	0.999999	1	0.466848
18237	0.999999	1	0.48944
18238	0.999999	1	0.460894
18239	0.999999	1	0.47259
18240	0.999999	1	0.456499
18241	0.999999	1	0.469958
18242	0.999999	1	0.456096
18243	0.999999	1	0.475988
18244	0.999999	1	0.459979
18245	0.999999	1	0.457604
18246	0.999999	1	0.470917
18247	0.999999	1	0.476603
18248	0.999999	1	0.468515
18249	0.999999	1	0.458893
18250	0.999999	1	0.478777
18251	0.999999	1	0.475102
18252	0.999999	1	0.469571
18253	0.999999	1	0.458779
18254	0.999999	1	0.480872
18255	0.999999	1	0.482762
18256	0.999999	1	0.46505
18257	0.999999	1	0.475031
18258	0.999999	1	0.462392
18259	0.999999	1	0.491067
18260	0.999999	1	0.49198
18261	0.999999	1	0.475283
18262	0.999999	1	0.464845
18263	0.999999	1	0.482142
18264	0.999999	1	0.48345
18265	0.999999	1	0.471501
18266	0.999999	1	0.455599
18267	0.999999	1	0.471216
18268	0.999999	1	0.47385
18269	0.999999	1	0.462509
18270	0.999999	1	0.46965
18271	0.999999	1	0.477873
18272	0.999999	1	0.466461
18273	0.999999	1	0.464417
18274	0.999999	1	0.473857
18275	0.999999	1	0.486283
18276	0.999999	1	0.486069
18277	0.999999	1	0.468847
18278	0.999999	1	0.490907
18279	0.999999	1	0.467337
18280	0.999999	1	0.484749
18281	0.999999	1	0.474916
18282	0.999999	1	0.468211
18283	0.999999	1	0.479812
18284	0.999999	1	0.460599
18285	0.999999	1	0.468692
18286	0.999999	1	0.458404
18287	0.999999	1	0.458219
18288	0.999999	1	0.49045
18289	0.999999	1	0.465551
18290	0.999999	1	0.471012
18291	0.999999	1	0.490433
18292	0.999999	1	0.462342
18293	0.999999	1	0.481198
18294	0.999999	1	0.472879
18295	0.999999	1	0.478464
18296	0.999999	1	0.483431
18297	0.999999	1	0.487916
18298	0.999999	1	0.455475
18299	0.999999	1	0.481366
18300	0.999999	1	0.460187
18301	0.999999	1	0.463988
18302	0.999999	1	0.472972
18303	0.999999	1	0.486702
18304	0.999999	1	0.481506
18305	0.999999	1	0.474881
18306	0.999999	1	0.461866
18307	0.999999	1	0.459027
18308	0.999999	1	0.466245
18309	0.999999	1	0.45811
18310	0.999999	1	0.471944
18311	0.999999	1	0.464827
18312	0.999999	1	0.478218
18313	0.999999	1	0.458772
18314	0.999999	1	0.462279
18315	0.999999	1	0.472863
18316	0.999999	1	0.469501
18317	0.999999	1	0.491033
18318	0.999999	1	0.482533
18319	0.999999	1	0.465585
18320	0.999999	1	0.464421
18321	0.999999	1	0.454446
18322	0.999999	1	0.485015
18323	0.999999	1	0.456195
18324	1	1	0.478977
18325	1	1	0.458584
18326	1	1	0.464618
18327	1	1	0.490098
18328	1	1	0.478251
18329	1	1	0.455113
18330	1	1	0.456337
18331	1	1	0.454306
18332	1	1	0.459472
18333	1	1	0.473018
18334	1	1	0.460955
18335	1	1	0.454037
18336	1	1	0.462152
18337	1	1	0.461573
18338	1	1	0.466227
18339	1	1	0.491326
18340	1	1	0.464246
18341	1	1	0.476042
18342	1	1	0.487435
18343	1	1	0.480089
18344	1	1	0.462951
18345	1	1	0.47623
18346	1	1	0.470324
18347	1	1	0.4892
18348	1	1	0.483356
18349	1	1	0.485086
18350	1	1	0.484339
18351	1	1	0.471921
18352	1	1	0.469234
18353	1	1	0.472761
18354	1	1	0.484711
18355	1	1	0.468121
18356	1	1	0.456607
18357	1	1	0.457797
18358	1	1	0.481033
18359	1	1	0.458544
18360	1	1	0.460968
18361	1	1	0.456667
18362	1	1	0.468332
18363	1	1	0.464239
18364	1	1	0.469695
18365	1	1	0.479734
18366	1	1	0.48427
18367	1	1	0.470076
18368	1	1	0.46675
18369	1	1	0.458398
18370	1	1	0.484824
18371	1	1	0.453792
18372	1	1	0.483291
18373	1	1	0.486982
18374	1	1	0.486766
18375	1	1	0.469525
18376	1	1	0.460463
18377	1	1	0.459144
18378	1	1	0.46669
18379	1	1	0.465827
18380	1	1	0.478305
18381	1	1	0.460194
18382	1	1	0.459762
18383	1	1	0.46515
18384	1	1	0.465619
18385	1	1	0.457062
18386	1	1	0.480466
18387	1	1	0.478365
18388	1	1	0.460911
18389	1	1	0.483501
18390	1	1	0.469426
18391	1	1	0.468293
18392	1	1	0.485405
18393	1	1	0.488886
18394	1	1	0.463627
18395	1	1	0.468886
18396	1	1	0.488243
18397	1	1	0.456918
18398	1	1	0.453629
18399	1	1	0.453323
18400	1	1	0.476973
18401	1	1	0.483454
18402	1	1	0.486796
18403	1	1	0.4552
18404	1	1	0.463941
18405	1	1	0.465539
18406	1	1	0.469808
18407	1	1	0.478958
18408	1	1	0.487553
18409	1	1	0.45357
18410	1	1	0.480119
18411	1	1	0.465829
18412	1	1	0.460267
18413	1	1	0.457473
18414	1	1	0.453416
18415	1	1	0.460937
18416	1	1	0.460558
18417	1	1	0.47244
18418	1	1	0.458087
18419	1	1	0.473292
18420	1	1	0.466391
18421	1	1	0.463405
18422	1	1	0.488703
18423	1	1	0.463418
18424	1	1	0.466208
18425	1	1	0.467336
18426	1	1	0.487967
18427	1	1	0.454458
18428	1	1	0.463065
18429	1	1	0.455678
18430	1	1	0.481921
18431	1	1	0.481088
18432	1	1	0.457359
18433	1	1	0.466874
18434	1	1	0.459013
18435	1	1	0.478248
18436	1	1	0.480028
18437	1	1	0.45203
18438	1	1	0.475494
18439	1	1	0.452068
18440	1	1	0.457872
18441	1	1	0.460228
18442	1	1	0.461684
18443	1	1	0.467707
18444	1	1	0.45804
18445	1	1	0.473976
18446	1	1	0.452568
18447	1	1	0.45626
18448	1	1	0.454864
18449	1	1	0.470691
18450	1	1	0.462355
18451	1	1	0.455963
18452	1	1	0.451967
18453	1	1	0.4519
18454	1	1	0.470744
18455	1	1	0.484245
18456	1	1	0.480891
18457	1	1	0.458524
18458	1	1	0.47273
18459	1	1	0.453107
18460	1	1	0.451441
18461	1	1	0.456637
18462	1	1	0.457718
18463	1	1	0.451404
18464	1	1	0.458266
18465	1	1	0.453004
18466	1	1	0.451343
18467	1	1	0.457527
18468	1	1	0.45648
18469	1	1	0.481415
18470	1	1	0.468846
18471	1	1	0.4572
18472	1	1	0.464023
18473	1	1	0.455527
18474	1	1	0.470248
18475	1	1	0.474414
18476	1	1	0.45192
18477	1	1	0.458745
18478	1	1	0.479608
18479	1	1	0.452696
18480	1	1	0.455511
18481	1	1	0.455648
18482	1	1	0.461918
18483	1	1	0.482716
18484	1	1	0.486556
18485	1	1	0.455253
18486	1	1	0.47324
18487	1	1	0.451924
18488	1	1	0.46762
18489	1	1	0.479301
18490	1	1	0.463724
18491	1	1	0.454908
18492	1	1	0.454544
18493	1	1	0.477382
18494	1	1	0.459817
18495	1	1	0.463964
18496	1	1	0.452157
18497	1	1	0.457841
18498	1	1	0.457557
18499	1	1	0.4636
18500	1	1	0.465953
18501	1	1	0.45087
18502	1	1	0.475662
18503	1	1	0.481129
18504	1	1	0.467712
18505	1	1	0.470505
18506	1	1	0.452001
18507	1	1	0.483876
18508	1	1	0.490016
18509	1	1	0.451959
18510	1	1	0.48372
18511	1	1	0.454277
18512	1	1	0.464771
18513	1	1	0.476323
18514	1	1	0.465876
18515	1	1	0.471448
18516	1	1	0.464377
18517	1	1	0.461714
18518	1	1	0.467787
18519	1	1	0.455322
18520	1	1	0.459516
18521	1	1	0.452057
18522	1	1	0.488165
18523	1	1	0.484194
18524	1	1	0.465827
18525	1	1	0.469032
18526	1	1	0.47282
18527	1	1	0.465803
18528	1	1	0.469119
18529	1	1	0.458141
18530	1	1	0.482697
18531	1	1	0.463193
18532	1	1	0.464502
18533	1	1	0.467247
18534	1	1	0.476421
18535	1	1	0.455948
18536	1	1	0.455242
18537	1	1	0.454454
18538	1	1	0.465015
18539	1	1	0.46879
18540	1	1	0.475797
18541	1	1	0.455097
18542	1	1	0.456135
18543	1	1	0.465055
18544	1	1	0.476199
18545	1	1	0.475933
18546	1	1	0.4536
18547	1	1	0.458312
18548	1	1	0.465722
18549	1	1	0.45227
18550	1	1	0.463503
18551	1	1	0.454979
18552	1	1	0.487856
18553	1	1	0.468658
18554	1	1	0.459785
18555	1	1	0.454078
18556	1	1	0.466661
18557	1	1	0.467858
18558	1	1	0.467136
18559	1	1	0.454587
18560	1	1	0.479982
18561	1	1	0.460459
18562	1	1	0.449323
18563	1	1	0.473188
18564	1	1	0.482841
18565	1	1	0.474518
18566	1	1	0.485463
18567	1	1	0.457603
18568	1	1	0.473717
18569	1	1	0.476771
18570	1	1	0.453584
18571	1	1	0.485655
18572	1	1	0.480058
18573	1	1	0.450497
18574	1	1	0.460949
18575	1	1	0.481575
18576	1	1	0.458036
18577	1	1	0.469702
18578	1	1	0.460218
18579	1	1	0.466133
18580	1	1	0.450139
18581	1	1	0.468894
18582	1	1	0.448599
18583	1	1	0.483172
18584	1	1	0.455496
18585	1	1	0.464395
18586	1	1	0.486048
18587	1	1	0.448793
18588	1	1	0.480209
18589	1	1	0.474931
18590	1	1	0.461159
18591	1	1	0.456573
18592	1	1	0.452413
18593	1	1	0.452375
18594	1	1	0.474907
18595	1	1	0.464528
18596	1	1	0.448199
18597	1	1	0.453159
18598	1	1	0.448186
18599	1	1	0.467394
18600	1	1	0.48766
18601	1	1	0.467144
18602	1	1	0.458989
18603	1	1	0.47205
18604	1	1	0.457741
18605	1	1	0.470152
18606	1	1	0.475411
18607	1	1	0.460302
18608	1	1	0.457426
18609	1	1	0.45214
18610	1	1	0.448996
18611	1	1	0.475597
18612	1	1	0.488408
18613	1	1	0.455954
18614	1	1	0.45709
18615	1	1	0.481944
18616	1	1	0.462209
18617	1	1	0.455031
18618	1	1	0.455841
18619	1	1	0.447831
18620	1	1	0.463846
18621	1	1	0.475541
18622	1	1	0.453893
18623	1	1	0.472785
18624	1	1	0.450891
18625	1	1	0.465851
18626	1	1	0.46851
18627	1	1	0.482992
18628	1	1	0.448739
18629	1	1	0.462556
18630	1	1	0.455057
18631	1	1	0.473391
18632	1	1	0.463053
18633	1	1	0.475153
18634	1	1	0.463043
18635	1	1	0.474372
18636	1	1	0.453479
18637	1	1	0.479291
18638	1	1	0.462384
18639	1	1	0.47945
18640	1	1	0.450207
18641	1	1	0.466875
18642	1	1	0.467422
18643	1	1	0.477262
18644	1	1	0.447758
18645	1	1	0.465451
18646	1	1	0.447336
18647	1	1	0.463253
18648	1	1	0.460515
18649	1	1	0.450283
18650	1	1	0.465041
18651	1	1	0.468753
18652	1	1	0.448942
18653	1	1	0.486544
18654	1	1	0.460628
18655	1	1	0.452445
18656	1	1	0.448159
18657	1	1	0.446937
18658	1	1	0.450828
18659	1	1	0.487178
18660	1	1	0.462271
18661	1	1	0.446949
18662	1	1	0.479197
18663	1	1	0.451484
18664	1	1	0.448426
18665	1	1	0.48838
18666	1	1	0.456335
18667	1	1	0.482017
18668	1	1	0.451563
18669	1	1	0.461738
18670	1	1	0.479785
18671	1	1	0.465
18672	1	1	0.467147
18673	1	1	0.461001
18674	1	1	0.462977
18675	1	1	0.464543
18676	1	1	0.455393
18677	1	1	0.45429
18678	1	1	0.480268
18679	1	1	0.46457
18680	1	1	0.46545
18681	1	1	0.449081
18682	1	1	0.454768
18683	1	1	0.471392
18684	1	1	0.474006
18685	1	1	0.446676
18686	1	1	0.47209
18687	1	1	0.48082
18688	1	1	0.448584
18689	1	1	0.451695
18690	1	1	0.446217
18691	1	1	0.464077
18692	1	1	0.483303
18693	1	1	0.477724
18694	1	1	0.45493
18695	1	1	0.465098
18696	1	1	0.450349
18697	1	1	0.48565
18698	1	1	0.472394
18699	1	1	0.456225
18700	1	1	0.447573
18701	1	1	0.446658
18702	1	1	0.461455
18703	1	1	0.446556
18704	1	1	0.487605
18705	1	1	0.451386
18706	1	1	0.46439
18707	1	1	0.468645
18708	1	1	0.449527
18709	1	1	0.458126
18710	1	1	0.449657
18711	1	1	0.448464
18712	1	1	0.448275
18713	1	1	0.475107
18714	1	1	0.460268
18715	1	1	0.463429
18716	1	1	0.461618
18717	1	1	0.467094
18718	1	1	0.468123
18719	1	1	0.461108
18720	1	1	0.451853
18721	1	1	0.45182
18722	1	1	0.45756
18723	1	1	0.477642
18724	1	1	0.450075
18725	1	1	0.483074
18726	1	1	0.466641
18727	1	1	0.472416
18728	1	1	0.480866
18729	1	1	0.445381
18730	1	1	0.459309
18731	1	1	0.454566
18732	1	1	0.454978
18733	1	1	0.467115
18734	1	1	0.450841
18735	1	1	0.473741
18736	1	1	0.450619
18737	1	1	0.445779
18738	1	1	0.450057
18739	1	1	0.446889
18740	1	1	0.461227
18741	1	1	0.454959
18742	1	1	0.445024
18743	1	1	0.484225
18744	1	1	0.46367
18745	1	1	0.475903
18746	1	1	0.473797
18747	1	1	0.458731
18748	1	1	0.46594
18749	1	1	0.456961
18750	1	1	0.464509
18751	1	1	0.446828
18752	1	1	0.463169
18753	1	1	0.448725
18754	1	1	0.455202
18755	1	1	0.473151
18756	1	1	0.446732
18757	1	1	0.451219
18758	1	1	0.445032
18759	1	1	0.461311
18760	1	1	0.45771
18761	1	1	0.454237
18762	1	1	0.475968
18763	1	1	0.48072
18764	1	1	0.471387
18765	1	1	0.47108
18766	1	1	0.47757
18767	1	1	0.473182
18768	1	1	0.481941
18769	1	1	0.461482
18770	1	1	0.464368
18771	1	1	0.456367
18772	1	1	0.446033
18773	1	1	0.468414
18774	1	1	0.474228
18775	1	1	0.451364
18776	1	1	0.457238
18777	1	1	0.448988
18778	1	1	0.445503
18779	1	1	0.445855
18780	1	1	0.455611
18781	1	1	0.445356
18782	1	1	0.465361
18783	1	1	0.457592
18784	1	1	0.463107
18785	1	1	0.475871
18786	1	1	0.453714
18787	1	1	0.449852
18788	1	1	0.479047
18789	1	1	0.45394
18790	1	1	0.469099
18791	1	1	0.448321
18792	1	1	0.480559
18793	1	1	0.459828
18794	1	1	0.4776
18795	1	1	0.451524
18796	1	1	0.455847
18797	1	1	0.458853
18798	1	1	0.44736
18799	1	1	0.459723
18800	1	1	0.44735
18801	1	1	0.460055
18802	1	1	0.458563
18803	1	1	0.486168
18804	1	1	0.458703
18805	1	1	0.465591
18806	1	1	0.48707
18807	1	1	0.461787
18808	1	1	0.48084
18809	1	1	0.460546
18810	1	1	0.444084
18811	1	1	0.447314
18812	1	1	0.450532
18813	1	1	0.479186
18814	1	1	0.446669
18815	1	1	0.449509
18816	1	1	0.454861
18817	1	1	0.446926
18818	1	1	0.445809
18819	1	1	0.468809
18820	1	1	0.443686
18821	1	1	0.477061
18822	1	1	0.444098
18823	1	1	0.465018
18824	1	1	0.486907
18825	1	1	0.449364
18826	1	1	0.454975
18827	1	1	0.452192
18828	1	1	0.460849
18829	1	1	0.461953
18830	1	1	0.452875
18831	1	1	0.462175
18832	1	1	0.477492
18833	1	1	0.476716
18834	1	1	0.463719
18835	1	1	0.445692
18836	1	1	0.442824
18837	1	1	0.446735
18838	1	1	0.453109
18839	1	1	0.44344
18840	1	1	0.451414
18841	1	1	0.447262
18842	1	1	0.447578
18843	1	1	0.447421
18844	1	1	0.455408
18845	1	1	0.465393
18846	1	1	0.454065
18847	1	1	0.448752
18848	1	1	0.485653
18849	1	1	0.453793
18850	1	1	0.443077
18851	1	1	0.453518
18852	1	1	0.467719
18853	1	1	0.451818
18854	1	1	0.457861
18855	1	1	0.454947
18856	1	1	0.463379
18857	1	1	0.459174
18858	1	1	0.461328
18859	1	1	0.449189
18860	1	1	0.450265
18861	1	1	0.479979
18862	1	1	0.456925
18863	1	1	0.446985
18864	1	1	0.441719
18865	1	1	0.456615
18866	1	1	0.481434
18867	1	1	0.467384
18868	1	1	0.446966
18869	1	1	0.463368
18870	1	1	0.446505
18871	1	1	0.442386
18872	1	1	0.450717
18873	1	1	0.471801
18874	1	1	0.457025
18875	1	1	0.451305
18876	1	1	0.449581
18877	1	1	0.44629
18878	1	1	0.471086
18879	1	1	0.448097
18880	1	1	0.454331
18881	1	1	0.456887
18882	1	1	0.463913
18883	1	1	0.468287
18884	1	1	0.45554
18885	1	1	0.464526
18886	1	1	0.459756
18887	1	1	0.457169
18888	1	1	0.441375
18889	1	1	0.467933
18890	1	1	0.465381
18891	1	1	0.44106
18892	1	1	0.45544
18893	1	1	0.460365
18894	1	1	0.446276
18895	1	1	0.473531
18896	1	1	0.450422
18897	1	1	0.476768
18898	1	1	0.459631
18899	1	1	0.460215
18900	1	1	0.461978
18901	1	1	0.473974
18902	1	1	0.458957
18903	1	1	0.463422
18904	1	1	0.444904
18905	1	1	0.449384
18906	1	1	0.460289
18907	1	1	0.447401
18908	1	1	0.444805
18909	1	1	0.452703
18910	1	1	0.462546
18911	1	1	0.458123
18912	1	1	0.440372
18913	1	1	0.445752
18914	1	1	0.481097
18915	1	1	0.474457
18916	1	1	0.452549
18917	1	1	0.465323
18918	1	1	0.452527
18919	1	1	0.455407
18920	1	1	0.455973
18921	1	1	0.440124
18922	1	1	0.476105
18923	1	1	0.471003
18924	1	1	0.44181
18925	1	1	0.454045
18926	1	1	0.442417
18927	1	1	0.48002
18928	1	1	0.454178
18929	1	1	0.461633
18930	1	1	0.4421
18931	1	1	0.443844
18932	1	1	0.453842
18933	1	1	0.456384
18934	1	1	0.45375
18935	1	1	0.44046
18936	1	1	0.455833
18937	1	1	0.477311
18938	1	1	0.440262
18939	1	1	0.451531
18940	1	1	0.469274
18941	1	1	0.475379
18942	1	1	0.452265
18943	1	1	0.470121
18944	1	1	0.449001
18945	1	1	0.477539
18946	1	1	0.443554
18947	1	1	0.448668
18948	1	1	0.469327
18949	1	1	0.476891
18950	1	1	0.442332
18951	1	1	0.440909
18952	1	1	0.460877
18953	1	1	0.461051
18954	1	1	0.482102
18955	1	1	0.449496
18956	1	1	0.464204
18957	1	1	0.472381
18958	1	1	0.44353
18959	1	1	0.461865
18960	1	1	0.442939
18961	1	1	0.454829
18962	1	1	0.46371
18963	1	1	0.461141
18964	1	1	0.472359
18965	1	1	0.458797
18966	1	1	0.481595
18967	1	1	0.449319
18968	1	1	0.464932
18969	1	1	0.442135
18970	1	1	0.456977
18971	1	1	0.448312
18972	1	1	0.468226
18973	1	1	0.438751
18974	1	1	0.446786
18975	1	1	0.448667
18976	1	1	0.451698
18977	1	1	0.445536
18978	1	1	0.447186
18979	1	1	0.462007
18980	1	1	0.440022
18981	1	1	0.469892
18982	1	1	0.459571
18983	1	1	0.474297
18984	1	1	0.462239
18985	1	1	0.461641
18986	1	1	0.442755
18987	1	1	0.442787
18988	1	1	0.461147
18989	1	1	0.450818
18990	1	1	0.439024
18991	1	1	0.459693
18992	1	1	0.453365
18993	1	1	0.44912
18994	1	1	0.438432
18995	1	1	0.458328
18996	1	1	0.444834
18997	1	1	0.447586
18998	1	1	0.45446
18999	1	1	0.445049
19000	1	1	0.482927
19001	1	1	0.45079
19002	1	1	0.450426
19003	1	1	0.480973
19004	1	1	0.466481
19005	1	1	0.45115
19006	1	1	0.458223
19007	1	1	0.45589
19008	1	1	0.461388
19009	1	1	0.451266
19010	1	1	0.454235
19011	1	1	0.442604
19012	1	1	0.453324
19013	1	1	0.446427
19014	1	1	0.473315
19015	1	1	0.449714
19016	1	1	0.439037
19017	1	1	0.439659
19018	1	1	0.446793
19019	1	1	0.484124
19020	1	1	0.478979
19021	1	1	0.46479
19022	1	1	0.442502
19023	1	1	0.442441
19024	1	1	0.437274
19025	1	1	0.453698
19026	1	1	0.438752
19027	1	1	0.45863
19028	1	1	0.458561
19029	1	1	0.454776
19030	1	1	0.455008
19031	1	1	0.469984
19032	1	1	0.4551
19033	1	1	0.462875
19034	1	1	0.436946
19035	1	1	0.468334
19036	1	1	0.466125
19037	1	1	0.448737
19038	1	1	0.455851
19039	1	1	0.455811
19040	1	1	0.441509
19041	1	1	0.454513
19042	1	1	0.439403
19043	1	1	0.438875
19044	1	1	0.436685
19045	1	1	0.451644
19046	1	1	0.459594
19047	1	1	0.44092
19048	1	1	0.454013
19049	1	1	0.446078
19050	1	1	0.479062
19051	1	1	0.443006
19052	1	1	0.442225
19053	1	1	0.438678
19054	1	1	0.445107
19055	1	1	0.436299
19056	1	1	0.46751
19057	1	1	0.436951
19058	1	1	0.440648
19059	1	1	0.440112
19060	1	1	0.453316
19061	1	1	0.443329
19062	1	1	0.436035
19063	1	1	0.441157
19064	1	1	0.451068
19065	1	1	0.438924
19066	1	1	0.457468
19067	1	1	0.45373
19068	1	1	0.437416
19069	1	1	0.444854
19070	1	1	0.437766
19071	1	1	0.444321
19072	1	1	0.463005
19073	1	1	0.461304
19074	1	1	0.458255
19075	1	1	0.440065
19076	1	1	0.43591
19077	1	1	0.475721
19078	1	1	0.471802
19079	1	1	0.445659
19080	1	1	0.441966
19081	1	1	0.440104
19082	1	1	0.442757
19083	1	1	0.436924
19084	1	1	0.449786
19085	1	1	0.435774
19086	1	1	0.445491
19087	1	1	0.458208
19088	1	1	0.450935
19089	1	1	0.446919
19090	1	1	0.47386
19091	1	1	0.455335
19092	1	1	0.445508
19093	1	1	0.452917
19094	1	1	0.474631
19095	1	1	0.465616
19096	1	1	0.441285
19097	1	1	0.449632
19098	1	1	0.436958
19099	1	1	0.445012
19100	1	1	0.441235
19101	1	1	0.474805
19102	1	1	0.444475
19103	1	1	0.478559
19104	1	1	0.457019
19105	1	1	0.453088
19106	1	1	0.447314
19107	1	1	0.434802
19108	1	1	0.458591
19109	1	1	0.441552
19110	1	1	0.452989
19111	1	1	0.476298
19112	1	1	0.467807
19113	1	1	0.459303
19114	1	1	0.461605
19115	1	1	0.456045
19116	1	1	0.437269
19117	1	1	0.441288
19118	1	1	0.458915
19119	1	1	0.44664
19120	1	1	0.448294
19121	1	1	0.465555
19122	1	1	0.449706
19123	1	1	0.46645
19124	1	1	0.459751
19125	1	1	0.451605
19126	1	1	0.461708
19127	1	1	0.439085
19128	1	1	0.475216
19129	1	1	0.443842
19130	1	1	0.441574
19131	1	1	0.449833
19132	1	1	0.442471
19133	1	1	0.447118
19134	1	1	0.437642
19135	1	1	0.47975
19136	1	1	0.434052
19137	1	1	0.452239
19138	1	1	0.456183
19139	1	1	0.443597
19140	1	1	0.452499
19141	1	1	0.433988
19142	1	1	0.445509
19143	1	1	0.450011
19144	1	1	0.449745
19145	1	1	0.449726
19146	1	1	0.441694
19147	1	1	0.480319
19148	1	1	0.446222
19149	1	1	0.462124
19150	1	1	0.461569
19151	1	1	0.44304
19152	1	1	0.444085
19153	1	1	0.454883
19154	1	1	0.447251
19155	1	1	0.443484
19156	1	1	0.433162
19157	1	1	0.433984
19158	1	1	0.433477
19159	1	1	0.441538
19160	1	1	0.434125
19161	1	1	0.435476
19162	1	1	0.439535
19163	1	1	0.458501
19164	1	1	0.458152
19165	1	1	0.443299
19166	1	1	0.433754
19167	1	1	0.448091
19168	1	1	0.450693
19169	1	1	0.438455
19170	1	1	0.445417
19171	1	1	0.451417
19172	1	1	0.468062
19173	1	1	0.448309
19174	1	1	0.457065
19175	1	1	0.432601
19176	1	1	0.444129
19177	1	1	0.440156
19178	1	1	0.437199
19179	1	1	0.440511
19180	1	1	0.43248
19181	1	1	0.438311
19182	1	1	0.449011
19183	1	1	0.465352
19184	1	1	0.437416
19185	1	1	0.43757
19186	1	1	0.445427
19187	1	1	0.435569
19188	1	1	0.463379
19189	1	1	0.46463
19190	1	1	0.435432
19191	1	1	0.460627
19192	1	1	0.476013
19193	1	1	0.455846
19194	1	1	0.437606
19195	1	1	0.459626
19196	1	1	0.442692
19197	1	1	0.472868
19198	1	1	0.441946
19199	1	1	0.444745
19200	1	1	0.438277
19201	1	1	0.457073
19202	1	1	0.440526
19203	1	1	0.444375
19204	1	1	0.450793
19205	1	1	0.444828
19206	1	1	0.43279
19207	1	1	0.432737
19208	1	1	0.4412
19209	1	1	0.452606
19210	1	1	0.464675
19211	1	1	0.475809
19212	1	1	0.431402
19213	1	1	0.47044
19214	1	1	0.475663
19215	1	1	0.431458
19216	1	1	0.441791
19217	1	1	0.439482
19218	1	1	0.475636
19219	1	1	0.43734
19220	1	1	0.463341
19221	1	1	0.464597
19222	1	1	0.476655
19223	1	1	0.451551
19224	1	1	0.466727
19225	1	1	0.452354
19226	1	1	0.471841
19227	1	1	0.443725
19228	1	1	0.463591
19229	1	1	0.444742
19230	1	1	0.443268
19231	1	1	0.452747
19232	1	1	0.464017
19233	1	1	0.45809
19234	1	1	0.468011
19235	1	1	0.454968
19236	1	1	0.438207
19237	1	1	0.441795
19238	1	1	0.432837
19239	1	1	0.453556
19240	1	1	0.433362
19241	1	1	0.430572
19242	1	1	0.435622
19243	1	1	0.431471
19244	1	1	0.439094
19245	1	1	0.449114
19246	1	1	0.447935
19247	1	1	0.437626
19248	1	1	0.471353
19249	1	1	0.464336
19250	1	1	0.430522
19251	1	1	0.442144
19252	1	1	0.454582
19253	1	1	0.459054
19254	1	1	0.439332
19255	1	1	0.453558
19256	1	1	0.439543
19257	1	1	0.452372
19258	1	1	0.438349
19259	1	1	0.459711
19260	1	1	0.468944
19261	1	1	0.43133
19262	1	1	0.444383
19263	1	1	0.478337
19264	1	1	0.444245
19265	1	1	0.441779
19266	1	1	0.448717
19267	1	1	0.434815
19268	1	1	0.43339
19269	1	1	0.436317
19270	1	1	0.455082
19271	1	1	0.43153
19272	1	1	0.431784
19273	1	1	0.441887
19274	1	1	0.444724
19275	1	1	0.439221
19276	1	1	0.430393
19277	1	1	0.430519
19278	1	1	0.437195
19279	1	1	0.428972
19280	1	1	0.462662
19281	1	1	0.429323
19282	1	1	0.452399
19283	1	1	0.476342
19284	1	1	0.436608
19285	1	1	0.461572
19286	1	1	0.456144
19287	1	1	0.459066
19288	1	1	0.42904
19289	1	1	0.428946
19290	1	1	0.43027
19291	1	1	0.452435
19292	1	1	0.458517
19293	1	1	0.430836
19294	1	1	0.459631
19295	1	1	0.445441
19296	1	1	0.42885
19297	1	1	0.431507
19298	1	1	0.440577
19299	1	1	0.458594
19300	1	1	0.438571
19301	1	1	0.443088
19302	1	1	0.438034
19303	1	1	0.450946
19304	1	1	0.431315
19305	1	1	0.454278
19306	1	1	0.430838
19307	1	1	0.429245
19308	1	1	0.465338
19309	1	1	0.45035
19310	1	1	0.44473
19311	1	1	0.453569
19312	1	1	0.448084
19313	1	1	0.43987
19314	1	1	0.433877
19315	1	1	0.46255
19316	1	1	0.432617
19317	1	1	0.459347
19318	1	1	0.439259
19319	1	1	0.442667
19320	1	1	0.449281
19321	1	1	0.443794
19322	1	1	0.43224
19323	1	1	0.437087
19324	1	1	0.444876
19325	1	1	0.45684
19326	1	1	0.435014
19327	1	1	0.454051
19328	1	1	0.439626
19329	1	1	0.434708
19330	1	1	0.433458
19331	1	1	0.438743
19332	1	1	0.432349
19333	1	1	0.469495
19334	1	1	0.445649
19335	1	1	0.428363
19336	1	1	0.445733
19337	1	1	0.437118
19338	1	1	0.428058
19339	1	1	0.443697
19340	1	1	0.432109
19341	1	1	0.445188
19342	1	1	0.460281
19343	1	1	0.430237
19344	1	1	0.472491
19345	1	1	0.452145
19346	1	1	0.435019
19347	1	1	0.43335
19348	1	1	0.456759
19349	1	1	0.438038
19350	1	1	0.435147
19351	1	1	0.456915
19352	1	1	0.428143
19353	1	1	0.468896
19354	1	1	0.435219
19355	1	1	0.440275
19356	1	1	0.432027
19357	1	1	0.441991
19358	1	1	0.437822
19359	1	1	0.43253
19360	1	1	0.474711
19361	1	1	0.472633
19362	1	1	0.454068
19363	1	1	0.439993
19364	1	1	0.457875
19365	1	1	0.429275
19366	1	1	0.441602
19367	1	1	0.449388
19368	1	1	0.431318
19369	1	1	0.428102
19370	1	1	0.443539
19371	1	1	0.429406
19372	1	1	0.42566
19373	1	1	0.427511
19374	1	1	0.432619
19375	1	1	0.433014
19376	1	1	0.438684
19377	1	1	0.425836
19378	1	1	0.433555
19379	1	1	0.468082
19380	1	1	0.428902
19381	1	1	0.427034
19382	1	1	0.448738
19383	1	1	0.440925
19384	1	1	0.432651
19385	1	1	0.427753
19386	1	1	0.462813
19387	1	1	0.432668
19388	1	1	0.437323
19389	1	1	0.453176
19390	1	1	0.468364
19391	1	1	0.439089
19392	1	1	0.447391
19393	1	1	0.428172
19394	1	1	0.434658
19395	1	1	0.454224
19396	1	1	0.446016
19397	1	1	0.443182
19398	1	1	0.466386
19399	1	1	0.444365
19400	1	1	0.438084
19401	1	1	0.42525
19402	1	1	0.449886
19403	1	1	0.424513
19404	1	1	0.424725
19405	1	1	0.436654
19406	1	1	0.44599
19407	1	1	0.459447
19408	1	1	0.429778
19409	1	1	0.445588
19410	1	1	0.445757
19411	1	1	0.473158
19412	1	1	0.425041
19413	1	1	0.43804
19414	1	1	0.452696
19415	1	1	0.439957
19416	1	1	0.440311
19417	1	1	0.424661
19418	1	1	0.443562
19419	1	1	0.427057
19420	1	1	0.45762
19421	1	1	0.442151
19422	1	1	0.438758
19423	1	1	0.441472
19424	1	1	0.429078
19425	1	1	0.443153
19426	1	1	0.430928
19427	1	1	0.426929
19428	1	1	0.431823
19429	1	1	0.463649
19430	1	1	0.447471
19431	1	1	0.424699
19432	1	1	0.438212
19433	1	1	0.426099
19434	1	1	0.423199
19435	1	1	0.439594
19436	1	1	0.468842
19437	1	1	0.434995
19438	1	1	0.437134
19439	1	1	0.450118
19440	1	1	0.463286
19441	1	1	0.449358
19442	1	1	0.434797
19443	1	1	0.432219
19444	1	1	0.44435
19445	1	1	0.439837
19446	1	1	0.429109
19447	1	1	0.423894
19448	1	1	0.450726
19449	1	1	0.429487
19450	1	1	0.439152
19451	1	1	0.423426
19452	1	1	0.456269
19453	1	1	0.4222
19454	1	1	0.451666
19455	1	1	0.444881
19456	1	1	0.459808
19457	1	1	0.445365
19458	1	1	0.430517
19459	1	1	0.439537
19460	1	1	0.421723
19461	1	1	0.439324
19462	1	1	0.474999
19463	1	1	0.424712
19464	1	1	0.44128
19465	1	1	0.425216
19466	1	1	0.42433
19467	1	1	0.42587
19468	1	1	0.446625
19469	1	1	0.424295
19470	1	1	0.444506
19471	1	1	0.474813
19472	1	1	0.434581
19473	1	1	0.442489
19474	1	1	0.43036
19475	1	1	0.430315
19476	1	1	0.43308
19477	1	1	0.432327
19478	1	1	0.426176
19479	1	1	0.425931
19480	1	1	0.424084
19481	1	1	0.421223
19482	1	1	0.435153
19483	1	1	0.465599
19484	1	1	0.448391
19485	1	1	0.420802
19486	1	1	0.431521
19487	1	1	0.426327
19488	1	1	0.445658
19489	1	1	0.432607
19490	1	1	0.463579
19491	1	1	0.43641
19492	1	1	0.420438
19493	1	1	0.429513
19494	1	1	0.420264
19495	1	1	0.45339
19496	1	1	0.432061
19497	1	1	0.434031
19498	1	1	0.451481
19499	1	1	0.455617
19500	1	1	0.419864
19501	1	1	0.424086
19502	1	1	0.448768
19503	1	1	0.46223
19504	1	1	0.445935
19505	1	1	0.449124
19506	1	1	0.449969
19507	1	1	0.435135
19508	1	1	0.43826
19509	1	1	0.422779
19510	1	1	0.443836
19511	1	1	0.445485
19512	1	1	0.425859
19513	1	1	0.432415
19514	1	1	0.421227
19515	1	1	0.420218
19516	1	1	0.438602
19517	1	1	0.438421
19518	1	1	0.420301
19519	1	1	0.448311
19520	1	1	0.422588
19521	1	1	0.446927
19522	1	1	0.430338
19523	1	1	0.424763
19524	1	1	0.421091
19525	1	1	0.418949
19526	1	1	0.44008
19527	1	1	0.43236
19528	1	1	0.466274
19529	1	1	0.438736
19530	1	1	0.434115
19531	1	1	0.418724
19532	1	1	0.428072
19533	1	1	0.427163
19534	1	1	0.455901
19535	1	1	0.423496
19536	1	1	0.419763
19537	1	1	0.473486
19538	1	1	0.447693
19539	1	1	0.421652
19540	1	1	0.444909
19541	1	1	0.471044
19542	1	1	0.423333
19543	1	1	0.418046
19544	1	1	0.43108
19545	1	1	0.435051
19546	1	1	0.445375
19547	1	1	0.424057
19548	1	1	0.418004
19549	1	1	0.441306
19550	1	1	0.422274
19551	1	1	0.430552
19552	1	1	0.417974
19553	1	1	0.434622
19554	1	1	0.438533
19555	1	1	0.428116
19556	1	1	0.444499
19557	1	1	0.441889
19558	1	1	0.422429
19559	1	1	0.440795
19560	1	1	0.421166
19561	1	1	0.448815
19562	1	1	0.447486
19563	1	1	0.419977
19564	1	1	0.445301
19565	1	1	0.436312
19566	1	1	0.417055
19567	1	1	0.432291
19568	1	1	0.442638
19569	1	1	0.417237
19570	1	1	0.445492
19571	1	1	0.430622
19572	1	1	0.435913
19573	1	1	0.424572
19574	1	1	0.441988
19575	1	1	0.466722
19576	1	1	0.421034
19577	1	1	0.469558
19578	1	1	0.423799
19579	1	1	0.423712
19580	1	1	0.456164
19581	1	1	0.432041
19582	1	1	0.416611
19583	1	1	0.457808
19584	1	1	0.420581
19585	1	1	0.416383
19586	1	1	0.440064
19587	1	1	0.419759
19588	1	1	0.456867
19589	1	1	0.424415
19590	1	1	0.44547
19591	1	1	0.459512
19592	1	1	0.43472
19593	1	1	0.426682
19594	1	1	0.455704
19595	1	1	0.457106
19596	1	1	0.432889
19597	1	1	0.433892
19598	1	1	0.426729
19599	1	1	0.437871
19600	1	1	0.461305
19601	1	1	0.434271
19602	1	1	0.444057
19603	1	1	0.435996
19604	1	1	0.424399
19605	1	1	0.42975
19606	1	1	0.416883
19607	1	1	0.419076
19608	1	1	0.423555
19609	1	1	0.415265
19610	1	1	0.455202
19611	1	1	0.417296
19612	1	1	0.421677
19613	1	1	0.424149
19614	1	1	0.432678
19615	1	1	0.443254
19616	1	1	0.430709
19617	1	1	0.423102
19618	1	1	0.458404
19619	1	1	0.420217
19620	1	1	0.439645
19621	1	1	0.45671
19622	1	1	0.459355
19623	1	1	0.431245
19624	1	1	0.42246
19625	1	1	0.424418
19626	1	1	0.413955
19627	1	1	0.418055
19628	1	1	0.442188
19629	1	1	0.420227
19630	1	1	0.423911
19631	1	1	0.448729
19632	1	1	0.418169
19633	1	1	0.441328
19634	1	1	0.421189
19635	1	1	0.430665
19636	1	1	0.423157
19637	1	1	0.416787
19638	1	1	0.42114
19639	1	1	0.42626
19640	1	1	0.438023
19641	1	1	0.416376
19642	1	1	0.432012
19643	1	1	0.439973
19644	1	1	0.413983
19645	1	1	0.41952
19646	1	1	0.418987
19647	1	1	0.443325
19648	1	1	0.425317
19649	1	1	0.433351
19650	1	1	0.437414
19651	1	1	0.429103
19652	1	1	0.45525
19653	1	1	0.413405
19654	1	1	0.439137
19655	1	1	0.423124
19656	1	1	0.416035
19657	1	1	0.448532
19658	1	1	0.41152
19659	1	1	0.432356
19660	1	1	0.443212
19661	1	1	0.428091
19662	1	1	0.411096
19663	1	1	0.430981
19664	1	1	0.436136
19665	1	1	0.42411
19666	1	1	0.413728
19667	1	1	0.417431
19668	1	1	0.449612
19669	1	1	0.422524
19670	1	1	0.440496
19671	1	1	0.432445
19672	1	1	0.412312
19673	1	1	0.411143
19674	1	1	0.411184
19675	1	1	0.436051
19676	1	1	0.414497
19677	1	1	0.412517
19678	1	1	0.418638
19679	1	1	0.413065
19680	1	1	0.43163
19681	1	1	0.410052
19682	1	1	0.431149
19683	1	1	0.415541
19684	1	1	0.423668
19685	1	1	0.45562
19686	1	1	0.414746
19687	1	1	0.416226
19688	1	1	0.450097
19689	1	1	0.413281
19690	1	1	0.414996
19691	1	1	0.43204
19692	1	1	0.412249
19693	1	1	0.425063
19694	1	1	0.421539
19695	1	1	0.425324
19696	1	1	0.412407
19697	1	1	0.443783
19698	1	1	0.422318
19699	1	1	0.446314
19700	1	1	0.414088
19701	1	1	0.408967
19702	1	1	0.409845
19703	1	1	0.426864
19704	1	1	0.433266
19705	1	1	0.40875
19706	1	1	0.451309
19707	1	1	0.441031
19708	1	1	0.411942
19709	1	1	0.426811
19710	1	1	0.410464
19711	1	1	0.439977
19712	1	1	0.409097
19713	1	1	0.414874
19714	1	1	0.439926
19715	1	1	0.42225
19716	1	1	0.422583
19717	1	1	0.41749
19718	1	1	0.417288
19719	1	1	0.430819
19720	1	1	0.409251
19721	1	1	0.442184
19722	1	1	0.410745
19723	1	1	0.429775
19724	1	1	0.410925
19725	1	1	0.41084
19726	1	1	0.420512
19727	1	1	0.425724
19728	1	1	0.415005
19729	1	1	0.417985
19730	1	1	0.41261
19731	1	1	0.41003
19732	1	1	0.406875
19733	1	1	0.439386
19734	1	1	0.418093
19735	1	1	0.445544
19736	1	1	0.4121
19737	1	1	0.428898
19738	1	1	0.44307
19739	1	1	0.412841
19740	1	1	0.418847
19741	1	1	0.405986
19742	1	1	0.409839
19743	1	1	0.417318
19744	1	1	0.425726
19745	1	1	0.432382
19746	1	1	0.421049
19747	1	1	0.431642
19748	1	1	0.454439
19749	1	1	0.45593
19750	1	1	0.429669
19751	1	1	0.408175
19752	1	1	0.455
19753	1	1	0.413138
19754	1	1	0.455574
19755	1	1	0.406871
19756	1	1	0.425221
19757	1	1	0.406724
19758	1	1	0.454158
19759	1	1	0.423208
19760	1	1	0.421149
19761	1	1	0.408416
19762	1	1	0.413083
19763	1	1	0.42205
19764	1	1	0.445151
19765	1	1	0.452451
19766	1	1	0.404939
19767	1	1	0.414065
19768	1	1	0.40552
19769	1	1	0.446071
19770	1	1	0.454774
19771	1	1	0.423104
19772	1	1	0.428249
19773	1	1	0.417312
19774	1	1	0.424504
19775	1	1	0.415588
19776	1	1	0.431425
19777	1	1	0.409768
19778	1	1	0.404063
19779	1	1	0.413035
19780	1	1	0.434418
19781	1	1	0.427222
19782	1	1	0.404532
19783	1	1	0.412773
19784	1	1	0.428294
19785	1	1	0.410842
19786	1	1	0.41083
19787	1	1	0.435559
19788	1	1	0.425732
19789	1	1	0.436695
19790	1	1	0.404132
19791	1	1	0.414709
19792	1	1	0.411126
19793	1	1	0.403603
19794	1	1	0.447324
19795	1	1	0.410223
19796	1	1	0.447972
19797	1	1	0.4172
19798	1	1	0.403844
19799	1	1	0.427012
19800	1	1	0.415162
19801	1	1	0.413371
19802	1	1	0.442092
19803	1	1	0.404486
19804	1	1	0.445119
19805	1	1	0.411141
19806	1	1	0.420192
19807	1	1	0.407914
19808	1	1	0.421571
19809	1	1	0.416576
19810	1	1	0.434544
19811	1	1	0.406774
19812	1	1	0.420043
19813	1	1	0.40399
19814	1	1	0.408481
19815	1	1	0.402268
19816	1	1	0.403647
19817	1	1	0.415933
19818	1	1	0.403541
19819	1	1	0.448134
19820	1	1	0.424207
19821	1	1	0.404313
19822	1	1	0.40269
19823	1	1	0.439136
19824	1	1	0.401583
19825	1	1	0.440291
19826	1	1	0.404149
19827	1	1	0.430764
19828	1	1	0.419064
19829	1	1	0.40376
19830	1	1	0.412649
19831	1	1	0.408141
19832	1	1	0.417195
19833	1	1	0.40215
19834	1	1	0.403024
19835	1	1	0.406436
19836	1	1	0.408593
19837	1	1	0.407824
19838	1	1	0.433388
19839	1	1	0.410227
19840	1	1	0.403324
19841	1	1	0.428337
19842	1	1	0.400581
19843	1	1	0.405813
19844	1	1	0.403515
19845	1	1	0.40515
19846	1	1	0.403149
19847	1	1	0.411676
19848	1	1	0.401903
19849	1	1	0.402275
19850	1	1	0.449038
19851	1	1	0.411465
19852	1	1	0.421243
19853	1	1	0.39993
19854	1	1	0.403829
19855	1	1	0.39955
19856	1	1	0.402252
19857	1	1	0.439942
19858	1	1	0.415676
19859	1	1	0.42447
19860	1	1	0.408843
19861	1	1	0.405822
19862	1	1	0.398989
19863	1	1	0.419807
19864	1	1	0.400351
19865	1	1	0.40102
19866	1	1	0.425255
19867	1	1	0.405741
19868	1	1	0.400871
19869	1	1	0.415276
19870	1	1	0.412846
19871	1	1	0.406088
19872	1	1	0.401135
19873	1	1	0.407438
19874	1	1	0.425561
19875	1	1	0.400899
19876	1	1	0.407003
19877	1	1	0.432232
19878	1	1	0.402277
19879	1	1	0.404284
19880	1	1	0.401543
19881	1	1	0.401828
19882	1	1	0.398094
19883	1	1	0.404629
19884	1	1	0.409558
19885	1	1	0.4186
19886	1	1	0.404203
19887	1	1	0.407398
19888	1	1	0.404004
19889	1	1	0.405205
19890	1	1	0.406707
19891	1	1	0.445493
19892	1	1	0.402207
19893	1	1	0.396849
19894	1	1	0.445168
19895	1	1	0.398909
19896	1	1	0.412125
19897	1	1	0.418102
19898	1	1	0.410438
19899	1	1	0.422935
19900	1	1	0.434386
19901	1	1	0.417059
19902	1	1	0.396546
19903	1	1	0.407847
19904	1	1	0.411687
19905	1	1	0.402011
19906	1	1	0.411448
19907	1	1	0.445891
19908	1	1	0.400855
19909	1	1	0.420484
19910	1	1	0.408736
19911	1	1	0.439564
19912	1	1	0.396487
19913	1	1	0.432967
19914	1	1	0.397609
19915	1	1	0.424218
19916	1	1	0.412316
19917	1	1	0.430035
19918	1	1	0.415758
19919	1	1	0.402402
19920	1	1	0.395122
19921	1	1	0.408193
19922	1	1	0.395761
19923	1	1	0.404149
19924	1	1	0.41622
19925	1	1	0.403011
19926	1	1	0.429383
19927	1	1	0.407957
19928	1	1	0.402898
19929	1	1	0.412132
19930	1	1	0.39593
19931	1	1	0.405635
19932	1	1	0.415918
19933	1	1	0.445074
19934	1	1	0.395738
19935	1	1	0.407316
19936	1	1	0.42039
19937	1	1	0.404387
19938	1	1	0.395203
19939	1	1	0.394944
19940	1	1	0.395074
19941	1	1	0.410567
19942	1	1	0.40333
19943	1	1	0.397465
19944	1	1	0.396491
19945	1	1	0.44716
19946	1	1	0.423002
19947	1	1	0.416806
19948	1	1	0.400048
19949	1	1	0.417769
19950	1	1	0.404647
19951	1	1	0.414378
19952	1	1	0.396269
19953	1	1	0.399353
19954	1	1	0.396081
19955	1	1	0.405248
19956	1	1	0.398754
19957	1	1	0.406243
19958	1	1	0.416731
19959	1	1	0.419463
19960	1	1	0.392976
19961	1	1	0.392705
19962	1	1	0.41868
19963	1	1	0.395922
19964	1	1	0.398299
19965	1	1	0.396221
19966	1	1	0.417628
19967	1	1	0.409282
19968	1	1	0.446844
19969	1	1	0.41153
19970	1	1	0.412774
19971	1	1	0.404454
19972	1	1	0.421336
19973	1	1	0.404669
19974	1	1	0.403582
19975	1	1	0.398561
19976	1	1	0.42446
19977	1	1	0.391652
19978	1	1	0.431439
19979	1	1	0.396418
19980	1	1	0.423087
19981	1	1	0.396904
19982	1	1	0.418654
19983	1	1	0.419079
19984	1	1	0.393421
19985	1	1	0.390251
19986	1	1	0.393264
19987	1	1	0.417958
19988	1	1	0.444061
19989	1	1	0.437874
19990	1	1	0.408476
19991	1	1	0.430377
19992	1	1	0.427959
19993	1	1	0.396398
19994	1	1	0.413285
19995	1	1	0.402638
19996	1	1	0.395845
19997	1	1	0.401344
19998	1	1	0.43054
19999	1	1	0.44213
20000	1	1	0.416197
20001	1	1	0.434836
20002	1	1	0.391387
20003	1	1	0.450234
20004	1	1	0.39088
20005	1	1	0.416316
20006	1	1	0.403847
20007	1	1	0.391369
20008	1	1	0.407265
20009	1	1	0.398178
20010	1	1	0.438589
20011	1	1	0.402552
20012	1	1	0.432911
20013	1	1	0.410359
20014	1	1	0.38772
20015	1	1	0.402378
20016	1	1	0.413423
20017	1	1	0.431224
20018	1	1	0.398209
20019	1	1	0.390782
20020	1	1	0.404708
20021	1	1	0.415398
20022	1	1	0.386996
20023	1	1	0.445969
20024	1	1	0.388733
20025	1	1	0.388455
20026	1	1	0.395318
20027	1	1	0.410949
20028	1	1	0.391616
20029	1	1	0.397457
20030	1	1	0.446704
20031	1	1	0.390296
20032	1	1	0.416742
20033	1	1	0.386393
20034	1	1	0.419648
20035	1	1	0.416222
20036	1	1	0.400337
20037	1	1	0.40129
20038	1	1	0.385214
20039	1	1	0.401532
20040	1	1	0.406406
20041	1	1	0.395308
20042	1	1	0.384953
20043	1	1	0.445696
20044	1	1	0.38521
20045	1	1	0.389931
20046	1	1	0.384708
20047	1	1	0.397855
20048	1	1	0.441298
20049	1	1	0.394897
20050	1	1	0.394003
20051	1	1	0.422378
20052	1	1	0.385281
20053	1	1	0.385953
20054	1	1	0.409205
20055	1	1	0.389987
20056	1	1	0.418515
20057	1	1	0.383977
20058	1	1	0.402183
20059	1	1	0.385728
20060	1	1	0.386294
20061	1	1	0.409553
20062	1	1	0.400562
20063	1	1	0.386608
20064	1	1	0.391139
20065	1	1	0.384212
20066	1	1	0.38388
20067	1	1	0.420087
20068	1	1	0.383193
20069	1	1	0.410446
20070	1	1	0.408928
20071	1	1	0.382418
20072	1	1	0.382347
20073	1	1	0.400326
20074	1	1	0.443904
20075	1	1	0.38227
20076	1	1	0.417239
20077	1	1	0.428525
20078	1	1	0.403008
20079	1	1	0.430396
20080	1	1	0.38842
20081	1	1	0.396106
20082	1	1	0.396201
20083	1	1	0.387149
20084	1	1	0.420481
20085	1	1	0.395726
20086	1	1	0.382412
20087	1	1	0.398867
20088	1	1	0.38056
20089	1	1	0.389346
20090	1	1	0.413719
20091	1	1	0.385581
20092	1	1	0.403507
20093	1	1	0.411229
20094	1	1	0.403451
20095	1	1	0.405578
20096	1	1	0.39685
20097	1	1	0.393158
20098	1	1	0.390355
20099	1	1	0.411073
20100	1	1	0.379935
20101	1	1	0.421329
20102	1	1	0.40126
20103	1	1	0.401816
20104	1	1	0.397276
20105	1	1	0.435978
20106	1	1	0.412629
20107	1	1	0.393278
20108	1	1	0.400412
20109	1	1	0.38203
20110	1	1	0.379594
20111	1	1	0.434147
20112	1	1	0.388644
20113	1	1	0.380154
20114	1	1	0.385707
20115	1	1	0.395304
20116	1	1	0.43709
20117	1	1	0.385543
20118	1	1	0.382325
20119	1	1	0.394972
20120	1	1	0.377922
20121	1	1	0.390158
20122	1	1	0.430752
20123	1	1	0.433657
20124	1	1	0.393593
20125	1	1	0.425323
20126	1	1	0.379463
20127	1	1	0.399411
20128	1	1	0.399051
20129	1	1	0.379788
20130	1	1	0.378812
20131	1	1	0.418382
20132	1	1	0.437764
20133	1	1	0.408518
20134	1	1	0.412404
20135	1	1	0.411178
20136	1	1	0.398182
20137	1	1	0.437854
20138	1	1	0.375742
20139	1	1	0.379428
20140	1	1	0.391504
20141	1	1	0.417621
20142	1	1	0.391612
20143	1	1	0.42176
20144	1	1	0.375109
20145	1	1	0.377953
20146	1	1	0.384331
20147	1	1	0.38905
20148	1	1	0.397601
20149	1	1	0.383253
20150	1	1	0.380382
20151	1	1	0.393336
20152	1	1	0.390159
20153	1	1	0.397973
20154	1	1	0.374304
20155	1	1	0.402799
20156	1	1	0.382955
20157	1	1	0.380267
20158	1	1	0.38508
20159	1	1	0.398956
20160	1	1	0.400961
20161	1	1	0.37398
20162	1	1	0.381328
20163	1	1	0.382795
20164	1	1	0.429539
20165	1	1	0.372777
20166	1	1	0.374923
20167	1	1	0.372527
20168	1	1	0.373305
20169	1	1	0.376838
20170	1	1	0.418051
20171	1	1	0.375359
20172	1	1	0.379355
20173	1	1	0.382847
20174	1	1	0.375468
20175	1	1	0.372556
20176	1	1	0.381923
20177	1	1	0.389961
20178	1	1	0.391919
20179	1	1	0.375896
20180	1	1	0.376521
20181	1	1	0.374558
20182	1	1	0.40187
20183	1	1	0.425708
20184	1	1	0.382831
20185	1	1	0.369967
20186	1	1	0.405123
20187	1	1	0.370007
20188	1	1	0.401302
20189	1	1	0.381404
20190	1	1	0.378522
20191	1	1	0.369734
20192	1	1	0.373658
20193	1	1	0.372513
20194	1	1	0.375933
20195	1	1	0.378133
20196	1	1	0.408205
20197	1	1	0.368336
20198	1	1	0.398441
20199	1	1	0.389128
20200	1	1	0.428414
20201	1	1	0.387502
20202	1	1	0.367847
20203	1	1	0.426406
20204	1	1	0.369265
20205	1	1	0.415394
20206	1	1	0.368758
20207	1	1	0.370412
20208	1	1	0.367335
20209	1	1	0.40278
20210	1	1	0.398707
20211	1	1	0.389815
20212	1	1	0.377487
20213	1	1	0.374569
20214	1	1	0.371178
20215	1	1	0.373456
20216	1	1	0.370821
20217	1	1	0.419619
20218	1	1	0.419844
20219	1	1	0.402643
20220	1	1	0.368535
20221	1	1	0.371096
20222	1	1	0.368235
20223	1	1	0.369215
20224	1	1	0.384486
20225	1	1	0.402766
20226	1	1	0.374525
20227	1	1	0.387736
20228	1	1	0.368277
20229	1	1	0.366288
20230	1	1	0.369559
20231	1	1	0.364541
20232	1	1	0.375923
20233	1	1	0.372305
20234	1	1	0.372152
20235	1	1	0.36433
20236	1	1	0.366979
20237	1	1	0.398956
20238	1	1	0.395419
20239	1	1	0.37672
20240	1	1	0.368826
20241	1	1	0.363788
20242	1	1	0.363839
20243	1	1	0.364419
20244	1	1	0.382823
20245	1	1	0.363679
20246	1	1	0.38544
20247	1	1	0.367894
20248	1	1	0.389107
20249	1	1	0.379104
20250	1	1	0.362366
20251	1	1	0.373767
20252	1	1	0.389842
20253	1	1	0.364678
20254	1	1	0.363374
20255	1	1	0.37602
20256	1	1	0.368054
20257	1	1	0.365669
20258	1	1	0.364684
20259	1	1	0.361547
20260	1	1	0.3682
20261	1	1	0.386739
20262	1	1	0.361422
20263	1	1	0.383582
20264	1	1	0.362228
20265	1	1	0.360378
20266	1	1	0.361052
20267	1	1	0.360163
20268	1	1	0.367547
20269	1	1	0.363304
20270	1	1	0.35973
20271	1	1	0.361417
20272	1	1	0.361313
20273	1	1	0.361864
20274	1	1	0.375137
20275	1	1	0.408476
20276	1	1	0.381538
20277	1	1	0.368139
20278	1	1	0.391574
20279	1	1	0.362449
20280	1	1	0.358218
20281	1	1	0.391534
20282	1	1	0.36697
20283	1	1	0.364652
20284	1	1	0.396678
20285	1	1	0.401428
20286	1	1	0.357672
20287	1	1	0.357223
20288	1	1	0.361149
20289	1	1	0.359784
20290	1	1	0.366738
20291	1	1	0.365733
20292	1	1	0.356805
20293	1	1	0.356401
20294	1	1	0.356593
20295	1	1	0.357554
20296	1	1	0.357228
20297	1	1	0.358138
20298	1	1	0.357371
20299	1	1	0.381219
20300	1	1	0.355934
20301	1	1	0.356365
20302	1	1	0.416937
20303	1	1	0.394061
20304	1	1	0.356353
20305	1	1	0.355292
20306	1	1	0.366495
20307	1	1	0.361974
20308	1	1	0.357907
20309	1	1	0.394823
20310	1	1	0.375512
20311	1	1	0.378026
20312	1	1	0.358039
20313	1	1	0.376933
20314	1	1	0.358652
20315	1	1	0.361035
20316	1	1	0.353329
20317	1	1	0.368692
20318	1	1	0.365947
20319	1	1	0.357116
20320	1	1	0.382254
20321	1	1	0.359884
20322	1	1	0.371291
20323	1	1	0.352386
20324	1	1	0.36665
20325	1	1	0.364396
20326	1	1	0.354654
20327	1	1	0.353003
20328	1	1	0.351207
20329	1	1	0.351161
20330	1	1	0.354594
20331	1	1	0.38997
20332	1	1	0.350861
20333	1	1	0.351307
20334	1	1	0.350598
20335	1	1	0.354907
20336	1	1	0.374924
20337	1	1	0.355446
20338	1	1	0.352182
20339	1	1	0.367545
20340	1	1	0.349501
20341	1	1	0.349369
20342	1	1	0.394134
20343	1	1	0.351239
20344	1	1	0.365032
20345	1	1	0.350709
20346	1	1	0.363696
20347	1	1	0.348783
20348	1	1	0.360679
20349	1	1	0.350643
20350	1	1	0.352307
20351	1	1	0.348622
20352	1	1	0.350075
20353	1	1	0.365133
20354	1	1	0.401136
20355	1	1	0.347474
20356	1	1	0.350911
20357	1	1	0.402699
20358	1	1	0.356154
20359	1	1	0.357412
20360	1	1	0.371716
20361	1	1	0.396547
20362	1	1	0.359639
20363	1	1	0.363421
20364	1	1	0.389328
20365	1	1	0.346343
20366	1	1	0.347155
20367	1	1	0.346426
20368	1	1	0.356099
20369	1	1	0.3441
20370	1	1	0.343823
20371	1	1	0.367978
20372	1	1	0.401629
20373	1	1	0.36324
20374	1	1	0.342935
20375	1	1	0.342734
20376	1	1	0.34491
20377	1	1	0.347751
20378	1	1	0.369589
20379	1	1	0.373284
20380	1	1	0.390799
20381	1	1	0.349568
20382	1	1	0.353771
20383	1	1	0.399224
20384	1	1	0.387456
20385	1	1	0.348745
20386	1	1	0.367417
20387	1	1	0.365309
20388	1	1	0.341011
20389	1	1	0.397926
20390	1	1	0.340703
20391	1	1	0.366911
20392	1	1	0.342761
20393	1	1	0.339809
20394	1	1	0.359927
20395	1	1	0.397037
20396	1	1	0.340219
20397	1	1	0.34113
20398	1	1	0.375824
20399	1	1	0.402482
20400	1	1	0.357203
20401	1	1	0.347781
20402	1	1	0.350509
20403	1	1	0.400187
20404	1	1	0.347388
20405	1	1	0.3949
20406	1	1	0.37368
20407	1	1	0.335289
20408	1	1	0.35867
20409	1	1	0.335098
20410	1	1	0.348155
20411	1	1	0.335655
20412	1	1	0.335705
20413	1	1	0.337001
20414	1	1	0.355158
20415	1	1	0.345565
20416	1	1	0.334454
20417	1	1	0.371059
20418	1	1	0.370247
20419	1	1	0.337302
20420	1	1	0.364572
20421	1	1	0.362371
20422	1	1	0.367882
20423	1	1	0.353686
20424	1	1	0.333492
20425	1	1	0.364441
20426	1	1	0.330541
20427	1	1	0.332327
20428	1	1	0.385599
20429	1	1	0.343525
20430	1	1	0.348805
20431	1	1	0.333358
20432	1	1	0.328897
20433	1	1	0.328803
20434	1	1	0.330446
20435	1	1	0.32829
20436	1	1	0.339246
20437	1	1	0.356677
20438	1	1	0.330348
20439	1	1	0.360414
20440	1	1	0.326443
20441	1	1	0.326966
20442	1	1	0.325165
20443	1	1	0.334503
20444	1	1	0.334078
20445	1	1	0.327981
20446	1	1	0.324687
20447	1	1	0.324265
20448	1	1	0.329707
20449	1	1	0.323689
20450	1	1	0.369739
20451	1	1	0.342738
20452	1	1	0.323023
20453	1	1	0.342091
20454	1	1	0.330615
20455	1	1	0.329702
20456	1	1	0.336527
20457	1	1	0.336667
20458	1	1	0.323149
20459	1	1	0.325296
20460	1	1	0.356737
20461	1	1	0.355164
20462	1	1	0.321289
20463	1	1	0.329754
20464	1	1	0.320455
20465	1	1	0.320157
20466	1	1	0.319649
20467	1	1	0.332929
20468	1	1	0.319439
20469	1	1	0.320748
20470	1	1	0.317334
20471	1	1	0.315922
20472	1	1	0.315815
20473	1	1	0.315833
20474	1	1	0.316138
20475	1	1	0.316525
20476	1	1	0.323833
20477	1	1	0.316259
20478	1	1	0.315554
20479	1	1	0.324731
20480	1	1	0.323316
20481	1	1	0.318993
20482	1	1	0.353866
20483	1	1	0.345033
20484	1	1	0.312044
20485	1	1	0.320258
20486	1	1	0.311262
20487	1	1	0.326273
20488	1	1	0.319264
20489	1	1	0.311662
20490	1	1	0.3093
20491	1	1	0.314636
20492	1	1	0.312315
20493	1	1	0.349934
20494	1	1	0.335551
20495	1	1	0.311276
20496	1	1	0.319557
20497	1	1	0.356877
20498	1	1	0.334776
20499	1	1	0.305936
20500	1	1	0.31112
20501	1	1	0.306897
20502	1	1	0.304886
20503	1	1	0.354876
20504	1	1	0.332491
20505	1	1	0.305445
20506	1	1	0.309225
20507	1	1	0.300977
20508	1	1	0.318183
20509	1	1	0.343128
20510	1	1	0.303925
20511	1	1	0.325451
20512	1	1	0.342488
20513	1	1	0.306791
20514	1	1	0.303766
20515	1	1	0.298324
20516	1	1	0.333446
20517	1	1	0.337688
20518	1	1	0.297202
20519	1	1	0.311475
20520	1	1	0.309088
20521	1	1	0.298905
20522	1	1	0.298438
20523	1	1	0.338883
20524	1	1	0.310985
20525	1	1	0.294212
20526	1	1	0.300244
20527	1	1	0.293677
20528	1	1	0.295089
20529	1	1	0.290597
20530	1	1	0.288977
20531	1	1	0.290843
20532	1	1	0.306946
20533	1	1	0.335338
20534	1	1	0.284771
20535	1	1	0.304614
20536	1	1	0.284006
20537	1	1	0.284784
20538	1	1	0.291302
20539	1	1	0.289277
20540	1	1	0.290006
20541	1	1	0.292782
20542	1	1	0.321148
20543	1	1	0.282799
20544	1	1	0.283926
20545	1	1	0.278559
20546	1	1	0.279049
20547	1	1	0.277301
20548	1	1	0.321374
20549	1	1	0.27587
20550	1	1	0.277257
20551	1	1	0.28229
20552	1	1	0.294735
20553	1	1	0.274746
20554	1	1	0.273765
20555	1	1	0.284311
20556	1	1	0.273086
20557	1	1	0.291165
20558	1	1	0.268341
20559	1	1	0.267838
20560	1	1	0.272231
20561	1	1	0.288547
20562	1	1	0.266074
20563	1	1	0.266094
20564	1	1	0.293148
20565	1	1	0.267638
20566	1	1	0.264253
20567	1	1	0.263279
20568	1	1	0.268946
20569	1	1	0.278008
20570	1	1	0.261488
20571	1	1	0.267077
20572	1	1	0.258043
20573	1	1	0.267505
20574	1	1	0.291815
20575	1	1	0.26126
20576	1	1	0.280177
20577	1	1	0.256105
20578	1	1	0.255656
20579	1	1	0.252177
20580	1	1	0.266692
20581	1	1	0.264632
20582	1	1	0.26891
20583	1	1	0.251137
20584	1	1	0.287569
20585	1	1	0.249093
20586	1	1	0.244016
20587	1	1	0.243772
20588	1	1	0.245107
20589	1	1	0.243387
20590	1	1	0.245685
20591	1	1	0.240888
20592	1	1	0.251615
20593	1	1	0.239406
20594	1	1	0.239645
20595	1	1	0.247288
20596	1	1	0.248047
20597	1	1	0.234491
20598	1	1	0.232694
20599	1	1	0.266284
20600	1	1	0.237702
20601	1	1	0.243223
20602	1	1	0.225064
20603	1	1	0.225039
20604	1	1	0.249623
20605	1	1	0.226128
20606	1	1	0.24359
20607	1	1	0.222375
20608	1	1	0.233368
20609	1	1	0.217933
20610	1	1	0.217195
20611	1	1	0.220022
20612	1	1	0.21765
20613	1	1	0.208517
20614	1	1	0.206161
20615	1	1	0.222324
20616	1	1	0.215462
20617	1	1	0.203371
20618	1	1	0.202845
20619	1	1	0.227554
20620	1	1	0.195465
20621	1	1	0.212951
20622	1	1	0.191848
20623	1	1	0.187092
20624	1	1	0.186988
20625	1	1	0.190354
20626	1	1	0.179427
20627	1	1	0.175954
20628	1	1	0.172993
20629	1	1	0.172721
20630	1	1	0.17256
20631	1	1	0.17315
20632	1	1	0.167935
20633	1	1	0.164057
20634	1	1	0.163884
20635	1	1	0.164362
20636	1	1	0.157227
20637	1	1	0.151856
20638	1	1	0.149328
20639	1	1	0.161
20640	1	1	0.5
20641	1	1	0.5
20642	1	1	0.5
20643	1	1	0.5
20644	1	1	0.5
20645	1	1	0.5
20646	1	1	0.5
20647	1	1	0.5
20648	1	1	0.5
20649	1	1	0.5
20650	1	1	0.5
20651	1	1	0.5
20652	1	1	0.5
20653	1	1	0.5
20654	1	1	0.5
20655	1	1	0.5
20656	1	1	0.5
20657	1	1	0.5
20658	1	1	0.5
20659	1	1	0.5
20660	1	1	0.5
20661	1	1	0.5
20662	1	1	0.5
20663	1	1	0.5
20664	1	1	0.5
20665	1	1	0.5
20666	1	1	0.5
20667	1	1	0.5
20668	1	1	0.5
20669	1	1	0.5
20670	1	1	0.5
20671	1	1	0.5
20672	1	1	0.5
20673	1	1	0.5
20674	1	1	0.5
20675	1	1	0.5
20676	1	1	0.5
20677	1	1	0.5
20678	1	1	0.5
20679	1	1	0.5
20680	1	1	0.5
20681	1	1	0.5
20682	1	1	0.5
20683	1	1	0.5
20684	1	1	0.5
20685	1	1	0.5
20686	1	1	0.5
20687	1	1	0.5
20688	1	1	0.5
20689	1	1	0.5
20690	1	1	0.5
20691	1	1	0.5
20692	1	1	0.5
20693	1	1	0.5
20694	1	1	0.5
20695	1	1	0.5
20696	1	1	0.5
20697	1	1	0.5
20698	1	1	0.5
20699	1	1	0.5
20700	1	1	0.5
20701	1	1	0.5
20702	1	1	0.5
20703	1	1	0.5
20704	1	1	0.5
20705	1	1	0.5
20706	1	1	0.5
20707	1	1	0.5
20708	1	1	0.5
20709	1	1	0.5
20710	1	1	0.5
20711	1	1	0.5
20712	1	1	0.5
20713	1	1	0.5
20714	1	1	0.5
20715	1	1	0.5
20716	1	1	0.5
20717	1	1	0.5
20718	1	1	0.5
20719	1	1	0.5
20720	1	1	0.5
20721	1	1	0.5
20722	1	1	0.5
20723	1	1	0.5
20724	1	1	0.5
20725	1	1	0.5
20726	1	1	0.5
20727	1	1	0.5
20728	1	1	0.5
20729	1	1	0.5
20730	1	1	0.5
20731	1	1	0.5
20732	1	1	0.5
20733	1	1	0.5
20734	1	1	0.5
20735	1	1	0.5
20736	1	1	0.5
20737	1	1	0.5
20738	1	1	0.5
20739	1	1	0.5
20740	1	1	0.5
20741	1	1	0.5
20742	1	1	0.5
20743	1	1	0.5
20744	1	1	0.5
20745	1	1	0.5
20746	1	1	0.5
20747	1	1	0.5
20748	1	1	0.5
20749	1	1	0.5
20750	1	1	0.5
20751	1	1	0.5
20752	1	1	0.5
20753	1	1	0.5
20754	1	1	0.5
20755	1	1	0.5
20756	1	1	0.5
20757	1	1	0.5
20758	1	1	0.5
20759	1	1	0.5
20760	1	1	0.5
20761	1	1	0.5
20762	1	1	0.5
20763	1	1	0.5
20764	1	1	0.5
20765	1	1	0.5
20766	1	1	0.5
20767	1	1	0.5
20768	1	1	0.5
20769	1	1	0.5
20770	1	1	0.5
20771	1	1	0.5
20772	1	1	0.5
20773	1	1	0.5
20774	1	1	0.5
20775	1	1	0.5
20776	1	1	0.5
20777	1	1	0.5
20778	1	1	0.5
20779	1	1	0.5
20780	1	1	0.5
20781	1	1	0.5
20782	1	1	0.5
20783	1	1	0.5
20784	1	1	0.5
20785	1	1	0.5
20786	1	1	0.5
20787	1	1	0.5
20788	1	1	0.5
20789	1	1	0.5
20790	1	1	0.5
20791	1	1	0.5
20792	1	1	0.5
20793	1	1	0.5
20794	1	1	0.5
20795	1	1	0.5
20796	1	1	0.5
20797	1	1	0.5
20798	1	1	0.5
20799	1	1	0.5
20800	1	1	0.5
20801	1	1	0.5
20802	1	1	0.5
20803	1	1	0.5
20804	1	1	0.5
20805	1	1	0.5
20806	1	1	0.5
20807	1	1	0.5
20808	1	1	0.5
20809	1	1	0.5
20810	1	1	0.5
20811	1	1	0.5
20812	1	1	0.5
20813	1	1	0.5
20814	1	1	0.5
20815	1	1	0.5
20816	1	1	0.5
20817	1	1	0.5
20818	1	1	0.5
20819	1	1	0.5
20820	1	1	0.5
20821	1	1	0.5
20822	1	1	0.5
20823	1	1	0.5
20824	1	1	0.5
20825	1	1	0.5
20826	1	1	0.5
20827	1	1	0.5
20828	1	1	0.5
20829	1	1	0.5
20830	1	1	0.5
20831	1	1	0.5
20832	1	1	0.5
20833	1	1	0.5
20834	1	1	0.5
20835	1	1	0.5
20836	1	1	0.5
20837	1	1	0.5
20838	1	1	0.5
20839	1	1	0.5
20840	1	1	0.5
20841	1	1	0.5
20842	1	1	0.5
20843	1	1	0.5
20844	1	1	0.5
20845	1	1	0.5
20846	1	1	0.5
20847	1	1	0.5
20848	1	1	0.5
20849	1	1	0.5
20850	1	1	0.5
20851	1	1	0.5
20852	1	1	0.5
20853	1	1	0.5
20854	1	1	0.5
20855	1	1	0.5
20856	1	1	0.5
20857	1	1	0.5
20858	1	1	0.5
20859	1	1	0.5
20860	1	1	0.5
20861	1	1	0.5
20862	1	1	0.08952
20863	1	1	0.5
20864	1	1	0.5
20865	1	1	0.5
20866	1	1	0.5
20867	1	1	0.5
20868	1	1	0.5
20869	1	1	0.5
20870	1	1	0.5
20871	1	1	0.5
20872	1	1	0.5
20873	1	1	0.5
20874	1	1	0.5
20875	1	1	0.5
20876	1	1	0.5
20877	1	1	0.5
20878	1	1	0.5
20879	1	1	0.5
20880	1	1	0.5
20881	1	1	0.5
20882	1	1	0.5
20883	1	1	0.5
20884	1	1	0.5
20885	1	1	0.5
20886	1	1	0.5
20887	1	1	0.5
20888	1	1	0.5
20889	1	1	0.5
20890	1	1	0.5
20891	1	1	0.5
20892	1	1	0.5
20893	1	1	0.5
20894	1	1	0.5
20895	1	1	0.5
20896	1	1	0.5
20897	1	1	0.5
20898	1	1	0.5
20899	1	1	0.5
20900	1	1	0.5
20901	1	1	0.5
20902	1	1	0.5
20903	1	1	0.5
20904	1	1	0.5
20905	1	1	0.5
20906	1	1	0.5
20907	1	1	0.5
20908	1	1	0.5
20909	1	1	0.5
20910	1	1	0.5
20911	1	1	0.5
20912	1	1	0.5
20913	1	1	0.5
20914	1	1	0.5
20915	1	1	0.5
20916	1	1	0.5
20917	1	1	0.5
20918	1	1	0.5
20919	1	1	0.5
20920	1	1	0.5
20921	1	1	0.5
20922	1	1	0.5
20923	1	1	0.5
20924	1	1	0.5
20925	1	1	0.5
20926	1	1	0.5
20927	1	1	0.5
20928	1	1	0.5
20929	1	1	0.5
20930	1	1	0.5
20931	1	1	0.5
20932	1	1	0.5
20933	1	1	0.5
20934	1	1	0.5
20935	1	1	0.5
20936	1	1	0.5
20937	1	1	0.5
20938	1	1	0.5
20939	1	1	0.5
20940	1	1	0.5
20941	1	1	0.5
20942	1	1	0.5
20943	1	1	0.5
20944	1	1	0.5
20945	1	1	0.5
20946	1	1	0.5
20947	1	1	0.5
20948	1	1	0.5
20949	1	1	0.5
20950	1	1	0.5
20951	1	1	0.5
20952	1	1	0.5
20953	1	1	0.5
20954	1	1	0.5
20955	1	1	0.5
20956	1	1	0.5
20957	1	1	0.5
20958	1	1	0.5
20959	1	1	0.5
20960	1	1	0.5
20961	1	1	0.5
20962	1	1	0.5
20963	1	1	0.5
20964	1	1	0.5
20965	1	1	0.5
20966	1	1	0.5
20967	1	1	0.5
20968	1	1	0.5
20969	1	1	0.5
20970	1	1	0.5
20971	1	1	0.5
20972	1	1	0.5
20973	1	1	0.5
20974	1	1	0.5
20975	1	1	0.5
20976	1	1	0.5
20977	1	1	0.5
20978	1	1	0.5
20979	1	1	0.5
20980	1	1	0.5
20981	1	1	0.5
20982	1	1	0.5
20983	1	1	0.5
20984	1	1	0.5
20985	1	1	0.5
20986	1	1	0.5
20987	1	1	0.5
20988	1	1	0.5
20989	1	1	0.5
20990	1	1	0.5
20991	1	1	0.5
20992	1	1	0.5
20993	1	1	0.5
20994	1	1	0.5
20995	1	1	0.5
20996	1	1	0.5
20997	1	1	0.5
20998	1	1	0.5
20999	1	1	0.5
21000	1	1	0.5
21001	1	1	0.5
21002	1	1	0.5
21003	1	1	0.5
21004	1	1	0.5
21005	1	1	0.5
21006	1	1	0.5
21007	1	1	0.5
21008	1	1	0.5
21009	1	1	0.5
21010	1	1	0.5
21011	1	1	0.5
21012	1	1	0.5
21013	1	1	0.5
21014	1	1	0.5
21015	1	1	0.5
21016	1	1	0.5
21017	1	1	0.5
21018	1	1	0.5
21019	1	1	0.5
21020	1	1	0.5
21021	1	1	0.5
21022	1	1	0.5
21023	1	1	0.5
21024	1	1	0.5
21025	1	1	0.5
21026	1	1	0.5
21027	1	1	0.5
21028	1	1	0.5
21029	1	1	0.5
21030	1	1	0.5
21031	1	1	0.5
21032	1	1	0.5
21033	1	1	0.5
21034	1	1	0.5
21035	1	1	0.5
21036	1	1	0.5
21037	1	1	0.5
21038	1	1	0.5
21039	1	1	0.5
21040	1	1	0.5
21041	1	1	0.5
21042	1	1	0.5
21043	1	1	0.5
21044	1	1	0.5
21045	1	1	0.5
21046	1	1	0.5
21047	1	1	0.5
21048	1	1	0.5
21049	1	1	0.5
21050	1	1	0.5
21051	1	1	0.5
21052	1	1	0.5
21053	1	1	0.5
21054	1	1	0.5
21055	1	1	0.5
21056	1	1	0.5
21057	1	1	0.5
21058	1	1	0.5
21059	1	1	0.5
21060	1	1	0.5
21061	1	1	0.5
21062	1	1	0.5
21063	1	1	0.5
21064	1	1	0.5
21065	1	1	0.5
21066	1	1	0.5
21067	1	1	0.5
21068	1	1	0.5
21069	1	1	0.5
21070	1	1	0.5
21071	1	1	0.5
21072	1	1	0.5
21073	1	1	0.5
21074	1	1	0.5
21075	1	1	0.5
21076	1	1	0.5
21077	1	1	0.5
21078	1	1	0.5
21079	1	1	0.5
21080	1	1	0.5
21081	1	1	0.5
21082	1	1	0.5
21083	1	1	0.5
21084	1	1	0.5
21085	1	1	0.5
21086	1	1	0.5
21087	1	1	0.5
21088	1	1	0.5
21089	1	1	0.5
21090	1	1	0.5
21091	1	1	0.5
21092	1	1	0.5
21093	1	1	0.5
21094	1	1	0.5
21095	1	1	0.5
21096	1	1	0.5
21097	1	1	0.5
21098	1	1	0.12181
21099	1	1	0.5
21100	1	1	0.5
21101	1	1	0.5
21102	1	1	0.5
21103	1	1	0.5
21104	1	1	0.5
21105	1	1	0.5
21106	1	1	0.5
21107	1	1	0.5
21108	1	1	0.5
21109	1	1	0.5
21110	1	1	0.5
21111	1	1	0.5
21112	1	1	0.5
21113	1	1	0.5
21114	1	1	0.5
21115	1	1	0.5
21116	1	1	0.5
21117	1	1	0.5
21118	1	1	0.5
21119	1	1	0.5
21120	1	1	0.5
21121	1	1	0.5
21122	1	1	0.5
21123	1	1	0.5
21124	1	1	0.5
21125	1	1	0.5
21126	1	1	0.5
21127	1	1	0.5
21128	1	1	0.5
21129	1	1	0.5
21130	1	1	0.5
21131	1	1	0.5
21132	1	1	0.5
21133	1	1	0.5
21134	1	1	0.5
21135	1	1	0.5
21136	1	1	0.5
21137	1	1	0.5
21138	1	1	0.5
21139	1	1	0.5
21140	1	1	0.5
21141	1	1	0.5
21142	1	1	0.5
21143	1	1	0.5
21144	1	1	0.5
21145	1	1	0.5
21146	1	1	0.5
21147	1	1	0.5
21148	1	1	0.5
21149	1	1	0.5
21150	1	1	0.5
21151	1	1	0.5
21152	1	1	0.5
21153	1	1	0.5
21154	1	1	0.5
21155	1	1	0.5
21156	1	1	0.5
21157	1	1	0.5
21158	1	1	0.5
21159	1	1	0.5
21160	1	1	0.5
21161	1	1	0.5
21162	1	1	0.5
21163	1	1	0.0894848
21164	1	1	0.5
21165	1	1	0.5
21166	1	1	0.5
21167	1	1	0.5
21168	1	1	0.5
21169	1	1	0.5
21170	1	1	0.5
21171	1	1	0.5
21172	1	1	0.5
21173	1	1	0.5
21174	1	1	0.5
21175	1	1	0.5
21176	1	1	0.5
21177	1	1	0.5
21178	1	1	0.5
21179	1	1	0.5
21180	1	1	0.5
21181	1	1	0.5
21182	1	1	0.5
21183	1	1	0.5
21184	1	1	0.5
21185	1	1	0.5
21186	1	1	0.5
21187	1	1	0.5
21188	1	1	0.5
21189	1	1	0.5
21190	1	1	0.5
21191	1	1	0.5
21192	1	1	0.5
21193	1	1	0.5
21194	1	1	0.5
21195	1	1	0.5
21196	1	1	0.5
21197	1	1	0.5
21198	1	1	0.126112
21199	1	1	0.5
21200	1	1	0.5
21201	1	1	0.5
21202	1	1	0.5
21203	1	1	0.5
21204	1	1	0.5
21205	1	1	0.5
21206	1	1	0.5
21207	1	1	0.5
21208	1	1	0.5
21209	1	1	0.5
21210	1	1	0.5
21211	1	1	0.5
21212	1	1	0.5
21213	1	1	0.5
21214	1	1	0.5
21215	1	1	0.5
21216	1	1	0.5
21217	1	1	0.5
21218	1	1	0.5
21219	1	1	0.5
21220	1	1	0.5
21221	1	1	0.5
21222	1	1	0.5
21223	1	1	0.5
21224	1	1	0.5
21225	1	1	0.5
21226	1	1	0.5
21227	1	1	0.5
21228	1	1	0.5
21229	1	1	0.5
21230	1	1	0.103322
21231	1	1	0.5
21232	1	1	0.5
21233	1	1	0.5
21234	1	1	0.5
21235	1	1	0.5
21236	1	1	0.5
21237	1	1	0.5
21238	1	1	0.5
21239	1	1	0.5
21240	1	1	0.5
21241	1	1	0.5
21242	1	1	0.5
21243	1	1	0.5
21244	1	1	0.5
21245	1	1	0.5
21246	1	1	0.5
21247	1	1	0.5
21248	1	1	0.5
21249	1	1	0.5
21250	1	1	0.5
21251	1	1	0.5
21252	1	1	0.5
21253	1	1	0.5
21254	1	1	0.5
21255	1	1	0.5
21256	1	1	0.5
21257	1	1	0.5
21258	1	1	0.5
21259	1	1	0.5
21260	1	1	0.5
21261	1	1	0.5
21262	1	1	0.5
21263	1	1	0.5
21264	1	1	0.5
21265	1	1	0.5
21266	1	1	0.5
21267	1	1	0.5
21268	1	1	0.5
21269	1	1	0.5
21270	1	1	0.5
21271	1	1	0.5
21272	1	1	0.5
21273	1	1	0.5
21274	1	1	0.5
21275	1	1	0.5
21276	1	1	0.5
21277	1	1	0.5
21278	1	1	0.5
21279	1	1	0.5
21280	1	1	0.5
21281	1	1	0.5
21282	1	1	0.5
21283	1	1	0.5
21284	1	1	0.5
21285	1	1	0.5
21286	1	1	0.5
21287	1	1	0.5
21288	1	1	0.5
21289	1	1	0.5
21290	1	1	0.5
21291	1	1	0.5
21292	1	1	0.5
21293	1	1	0.5
21294	1	1	0.5
21295	1	1	0.5
21296	1	1	0.5
21297	1	1	0.5
21298	1	1	0.5
21299	1	1	0.5
21300	1	1	0.5
21301	1	1	0.5
21302	1	1	0.5
21303	1	1	0.5
21304	1	1	0.5
21305	1	1	0.5
21306	1	1	0.5
21307	1	1	0.5
21308	1	1	0.5
21309	1	1	0.5
21310	1	1	0.5
21311	1	1	0.5
21312	1	1	0.5
21313	1	1	0.5
21314	1	1	0.5
21315	1	1	0.5
21316	1	1	0.5
21317	1	1	0.5
21318	1	1	0.5
21319	1	1	0.5
21320	1	1	0.5
21321	1	1	0.5
21322	1	1	0.5
21323	1	1	0.5
21324	1	1	0.5
21325	1	1	0.5
21326	1	1	0.5
21327	1	1	0.5
21328	1	1	0.5
21329	1	1	0.5
21330	1	1	0.5
21331	1	1	0.5
21332	1	1	0.5
21333	1	1	0.5
21334	1	1	0.5
21335	1	1	0.5
21336	1	1	0.5
21337	1	1	0.5
21338	1	1	0.5
21339	1	1	0.5
21340	1	1	0.5
21341	1	1	0.5
21342	1	1	0.5
21343	1	1	0.5
21344	1	1	0.5
21345	1	1	0.5
21346	1	1	0.5
21347	1	1	0.5
21348	1	1	0.5
21349	1	1	0.5
21350	1	1	0.5
21351	1	1	0.5
21352	1	1	0.5
21353	1	1	0.5
21354	1	1	0.5
21355	1	1	0.133913
21356	1	1	0.5
21357	1	1	0.5
21358	1	1	0.5
21359	1	1	0.5
21360	1	1	0.5
21361	1	1	0.5
21362	1	1	0.5
21363	1	1	0.5
21364	1	1	0.5
21365	1	1	0.5
21366	1	1	0.5
21367	1	1	0.5
21368	1	1	0.5
21369	1	1	0.5
21370	1	1	0.5
21371	1	1	0.5
21372	1	1	0.5
21373	1	1	0.5
21374	1	1	0.5
21375	1	1	0.5
21376	1	1	0.5
21377	1	1	0.5
21378	1	1	0.5
21379	1	1	0.5
21380	1	1	0.5
21381	1	1	0.5
21382	1	1	0.5
21383	1	1	0.5
21384	1	1	0.5
21385	1	1	0.5
21386	1	1	0.5
21387	1	1	0.5
21388	1	1	0.5
21389	1	1	0.5
21390	1	1	0.5
21391	1	1	0.5
21392	1	1	0.5
21393	1	1	0.5
21394	1	1	0.5
21395	1	1	0.5
21396	1	1	0.5
21397	1	1	0.5
21398	1	1	0.5
21399	1	1	0.5
21400	1	1	0.5
21401	1	1	0.5
21402	1	1	0.5
21403	1	1	0.5
21404	1	1	0.5
21405	1	1	0.5
21406	1	1	0.5
21407	1	1	0.5
21408	1	1	0.5
21409	1	1	0.5
21410	1	1	0.5
21411	1	1	0.5
21412	1	1	0.5
21413	1	1	0.5
21414	1	1	0.5
21415	1	1	0.5
21416	1	1	0.5
21417	1	1	0.5
21418	1	1	0.5
21419	1	1	0.5
21420	1	1	0.5
21421	1	1	0.5
21422	1	1	0.5
21423	1	1	0.5
21424	1	1	0.5
21425	1	1	0.5
21426	1	1	0.5
21427	1	1	0.5
21428	1	1	0.5
21429	1	1	0.5
21430	1	1	0.5
21431	1	1	0.5
21432	1	1	0.5
21433	1	1	0.5
21434	1	1	0.5
21435	1	1	0.5
21436	1	1	0.5
21437	1	1	0.5
21438	1	1	0.5
21439	1	1	0.5
21440	1	1	0.5
21441	1	1	0.5
21442	1	1	0.5
21443	1	1	0.5
21444	1	1	0.5
21445	1	1	0.5
21446	1	1	0.5
21447	1	1	0.5
21448	1	1	0.5
21449	1	1	0.5
21450	1	1	0.5
21451	1	1	0.5
21452	1	1	0.5
21453	1	1	0.5
21454	1	1	0.5
21455	1	1	0.5
21456	1	1	0.5
21457	1	1	0.5
21458	1	1	0.5
21459	1	1	0.5
21460	1	1	0.5
21461	1	1	0.5
21462	1	1	0.5
21463	1	1	0.5
21464	1	1	0.5
21465	1	1	0.5
21466	1	1	0.5
21467	1	1	0.5
21468	1	1	0.5
21469	1	1	0.5
21470	1	1	0.5
21471	1	1	0.5
21472	1	1	0.5
21473	1	1	0.5
21474	1	1	0.5
21475	1	1	0.5
21476	1	1	0.5
21477	1	1	0.5
21478	1	1	0.5
21479	1	1	0.5
21480	1	1	0.5
21481	1	1	0.5
21482	1	1	0.5
21483	1	1	0.5
21484	1	1	0.5
21485	1	1	0.5
21486	1	1	0.5
21487	1	1	0.5
21488	1	1	0.5
21489	1	1	0.5
21490	1	1	0.5
21491	1	1	0.5
21492	1	1	0.5
21493	1	1	0.5
21494	1	1	0.5
21495	1	1	0.5
21496	1	1	0.5
21497	1	1	0.5
21498	1	1	0.5
21499	1	1	0.5
21500	1	1	0.5
21501	1	1	0.5
21502	1	1	0.5
21503	1	1	0.5
21504	1	1	0.5
21505	1	1	0.5
21506	1	1	0.5
21507	1	1	0.5
21508	1	1	0.5
21509	1	1	0.5
21510	1	1	0.5
21511	1	1	0.5
21512	1	1	0.5
21513	1	1	0.5
21514	1	1	0.5
21515	1	1	0.5
21516	1	1	0.5
21517	1	1	0.5
21518	1	1	0.5
21519	1	1	0.5
21520	1	1	0.5
21521	1	1	0.5
21522	1	1	0.5
21523	1	1	0.5
21524	1	1	0.5
21525	1	1	0.5
21526	1	1	0.5
21527	1	1	0.5
21528	1	1	0.5
21529	1	1	0.5
21530	1	1	0.5
21531	1	1	0.5
21532	1	1	0.5
21533	1	1	0.5
21534	1	1	0.5
21535	1	1	0.5
21536	1	1	0.5
21537	1	1	0.5
21538	1	1	0.5
21539	1	1	0.5
21540	1	1	0.5
21541	1	1	0.5
21542	1	1	0.5
21543	1	1	0.5
21544	1	1	0.5
21545	1	1	0.5
21546	1	1	0.5
21547	1	1	0.5
21548	1	1	0.5
21549	1	1	0.5
21550	1	1	0.5
21551	1	1	0.5
21552	1	1	0.5
21553	1	1	0.5
21554	1	1	0.5
21555	1	1	0.5
21556	1	1	0.5
21557	1	1	0.5
21558	1	1	0.5
21559	1	1	0.5
21560	1	1	0.5
21561	1	1	0.5
21562	1	1	0.5
21563	1	1	0.5
21564	1	1	0.5
21565	1	1	0.5
21566	1	1	0.5
21567	1	1	0.5
21568	1	1	0.5
21569	1	1	0.5
21570	1	1	0.5
21571	1	1	0.5
21572	1	1	0.5
21573	1	1	0.5
21574	1	1	0.5
21575	1	1	0.5
21576	1	1	0.5
21577	1	1	0.5
21578	1	1	0.5
21579	1	1	0.5
21580	1	1	0.5
21581	1	1	0.5
21582	1	1	0.5
21583	1	1	0.5
21584	1	1	0.5
21585	1	1	0.5
21586	1	1	0.5
21587	1	1	0.5
21588	1	1	0.5
21589	1	1	0.5
21590	1	1	0.5
21591	1	1	0.5
21592	1	1	0.5
21593	1	1	0.5
21594	1	1	0.5
21595	1	1	0.5
21596	1	1	0.5
21597	1	1	0.5
21598	1	1	0.5
21599	1	1	0.5
21600	1	1	0.5
21601	1	1	0.5
21602	1	1	0.5
21603	1	1	0.5
21604	1	1	0.5
21605	1	1	0.5
21606	1	1	0.5
21607	1	1	0.5
21608	1	1	0.5
21609	1	1	0.5
21610	1	1	0.5
21611	1	1	0.5
21612	1	1	0.5
21613	1	1	0.5
21614	1	1	0.5
21615	1	1	0.5
21616	1	1	0.5
21617	1	1	0.5
21618	1	1	0.5
21619	1	1	0.5
21620	1	1	0.5
21621	1	1	0.5
21622	1	1	0.5
21623	1	1	0.5
21624	1	1	0.5
21625	1	1	0.5
21626	1	1	0.5
21627	1	1	0.5
21628	1	1	0.5
21629	1	1	0.5
21630	1	1	0.5
21631	1	1	0.5
21632	1	1	0.5
21633	1	1	0.5
21634	1	1	0.5
21635	1	1	0.5
21636	1	1	0.5
21637	1	1	0.5
21638	1	1	0.5
21639	1	1	0.5
21640	1	1	0.5
21641	1	1	0.5
21642	1	1	0.5
21643	1	1	0.5
21644	1	1	0.5
21645	1	1	0.5
21646	1	1	0.5
21647	1	1	0.5
21648	1	1	0.5
21649	1	1	0.5
21650	1	1	0.5
21651	1	1	0.5
21652	1	1	0.5
21653	1	1	0.5
21654	1	1	0.5
21655	1	1	0.5
21656	1	1	0.5
21657	1	1	0.5
21658	1	1	0.5
21659	1	1	0.5
21660	1	1	0.5
21661	1	1	0.5
21662	1	1	0.5
21663	1	1	0.5
21664	1	1	0.5
21665	1	1	0.5
21666	1	1	0.5
21667	1	1	0.5
21668	1	1	0.5
21669	1	1	0.5
21670	1	1	0.5
21671	1	1	0.5
21672	1	1	0.5
21673	1	1	0.5
21674	1	1	0.5
21675	1	1	0.5
21676	1	1	0.5
21677	1	1	0.5
21678	1	1	0.5
21679	1	1	0.5
21680	1	1	0.5
21681	1	1	0.5
21682	1	1	0.5
21683	1	1	0.5
21684	1	1	0.5
21685	1	1	0.5
21686	1	1	0.5
21687	1	1	0.5
21688	1	1	0.5
21689	1	1	0.5
21690	1	1	0.5
21691	1	1	0.5
21692	1	1	0.5
21693	1	1	0.5
21694	1	1	0.5
21695	1	1	0.5
21696	1	1	0.5
21697	1	1	0.5
21698	1	1	0.5
21699	1	1	0.5
21700	1	1	0.5
21701	1	1	0.5
21702	1	1	0.5
21703	1	1	0.5
21704	1	1	0.5
21705	1	1	0.5
21706	1	1	0.5
21707	1	1	0.5
21708	1	1	0.5
21709	1	1	0.5
21710	1	1	0.5
21711	1	1	0.5
21712	1	1	0.5
21713	1	1	0.5
21714	1	1	0.5
21715	1	1	0.5
21716	1	1	0.5
21717	1	1	0.5
21718	1	1	0.5
21719	1	1	0.5
21720	1	1	0.5
21721	1	1	0.5
21722	1	1	0.5
21723	1	1	0.5
21724	1	1	0.5
21725	1	1	0.5
21726	1	1	0.5
21727	1	1	0.5
21728	1	1	0.5
21729	1	1	0.5
21730	1	1	0.5
21731	1	1	0.5
21732	1	1	0.5
21733	1	1	0.5
21734	1	1	0.5
21735	1	1	0.5
21736	1	1	0.5
21737	1	1	0.5
21738	1	1	0.5
21739	1	1	0.5
21740	1	1	0.5
21741	1	1	0.5
21742	1	1	0.5
21743	1	1	0.5
21744	1	1	0.5
21745	1	1	0.5
21746	1	1	0.5
21747	1	1	0.5
21748	1	1	0.134909
21749	1	1	0.5
21750	1	1	0.5
21751	1	1	0.5
21752	1	1	0.5
21753	1	1	0.5
21754	1	1	0.5
21755	1	1	0.5
21756	1	1	0.5
21757	1	1	0.5
21758	1	1	0.5
21759	1	1	0.5
21760	1	1	0.5
21761	1	1	0.5
21762	1	1	0.5
21763	1	1	0.5
21764	1	1	0.5
21765	1	1	0.5
21766	1	1	0.5
21767	1	1	0.5
21768	1	1	0.5
21769	1	1	0.5
21770	1	1	0.5
21771	1	1	0.5
21772	1	1	0.5
21773	1	1	0.5
21774	1	1	0.5
21775	1	1	0.5
21776	1	1	0.5
21777	1	1	0.5
21778	1	1	0.5
21779	1	1	0.5
21780	1	1	0.5
21781	1	1	0.5
21782	1	1	0.5
21783	1	1	0.5
21784	1	1	0.5
21785	1	1	0.5
21786	1	1	0.5
21787	1	1	0.5
21788	1	1	0.5
21789	1	1	0.5
21790	1	1	0.5
21791	1	1	0.5
21792	1	1	0.5
21793	1	1	0.5
21794	1	1	0.5
21795	1	1	0.5
21796	1	1	0.0952818
21797	1	1	0.5
21798	1	1	0.5
21799	1	1	0.5
21800	1	1	0.5
21801	1	1	0.5
21802	1	1	0.5
21803	1	1	0.5
21804	1	1	0.5
21805	1	1	0.5
21806	1	1	0.5
21807	1	1	0.5
21808	1	1	0.5
21809	1	1	0.5
21810	1	1	0.5
21811	1	1	0.5
21812	1	1	0.5
21813	1	1	0.5
21814	1	1	0.5
21815	1	1	0.5
21816	1	1	0.5
21817	1	1	0.5
21818	1	1	0.5
21819	1	1	0.5
21820	1	1	0.5
21821	1	1	0.5
21822	1	1	0.5
21823	1	1	0.5
21824	1	1	0.5
21825	1	1	0.5
21826	1	1	0.5
21827	1	1	0.5
21828	1	1	0.5
21829	1	1	0.5
21830	1	1	0.5
21831	1	1	0.5
21832	1	1	0.5
21833	1	1	0.5
21834	1	1	0.5
21835	1	1	0.5
21836	1	1	0.5
21837	1	1	0.5
21838	1	1	0.5
21839	1	1	0.5
21840	1	1	0.5
21841	1	1	0.5
21842	1	1	0.5
21843	1	1	0.5
21844	1	1	0.5
21845	1	1	0.5
21846	1	1	0.5
21847	1	1	0.5
21848	1	1	0.5
21849	1	1	0.5
21850	1	1	0.5
21851	1	1	0.5
21852	1	1	0.5
21853	1	1	0.5
21854	1	1	0.5
21855	1	1	0.5
21856	1	1	0.5
21857	1	1	0.5
21858	1	1	0.5
21859	1	1	0.5
21860	1	1	0.5
21861	1	1	0.5
21862	1	1	0.5
21863	1	1	0.5
21864	1	1	0.5
21865	1	1	0.5
21866	1	1	0.5
21867	1	1	0.5
21868	1	1	0.5
21869	1	1	0.5
21870	1	1	0.5
21871	1	1	0.5
21872	1	1	0.5
21873	1	1	0.5
21874	1	1	0.5
21875	1	1	0.5
21876	1	1	0.5
21877	1	1	0.5
21878	1	1	0.5
21879	1	1	0.5
21880	1	1	0.5
21881	1	1	0.5
21882	1	1	0.5
21883	1	1	0.5
21884	1	1	0.5
21885	1	1	0.5
21886	1	1	0.5
21887	1	1	0.5
21888	1	1	0.5
21889	1	1	0.5
21890	1	1	0.5
21891	1	1	0.5
21892	1	1	0.5
21893	1	1	0.5
21894	1	1	0.5
21895	1	1	0.5
21896	1	1	0.5
21897	1	1	0.5
21898	1	1	0.5
21899	1	1	0.5
21900	1	1	0.5
21901	1	1	0.5
21902	1	1	0.5
21903	1	1	0.5
21904	1	1	0.5
21905	1	1	0.5
21906	1	1	0.5
21907	1	1	0.5
21908	1	1	0.5
21909	1	1	0.5
21910	1	1	0.5
21911	1	1	0.5
21912	1	1	0.5
21913	1	1	0.5
21914	1	1	0.5
21915	1	1	0.5
21916	1	1	0.5
21917	1	1	0.5
21918	1	1	0.5
21919	1	1	0.5
21920	1	1	0.5
21921	1	1	0.5
21922	1	1	0.5
21923	1	1	0.5
21924	1	1	0.5
21925	1	1	0.5
21926	1	1	0.5
21927	1	1	0.5
21928	1	1	0.5
21929	1	1	0.5
21930	1	1	0.5
21931	1	1	0.5
21932	1	1	0.5
21933	1	1	0.5
21934	1	1	0.5
21935	1	1	0.5
21936	1	1	0.5
21937	1	1	0.5
21938	1	1	0.5
21939	1	1	0.5
21940	1	1	0.5
21941	1	1	0.5
21942	1	1	0.5
21943	1	1	0.5
21944	1	1	0.5
21945	1	1	0.5
21946	1	1	0.5
21947	1	1	0.5
21948	1	1	0.5
21949	1	1	0.5
21950	1	1	0.5
21951	1	1	0.5
21952	1	1	0.5
21953	1	1	0.5
21954	1	1	0.5
21955	1	1	0.5
21956	1	1	0.5
21957	1	1	0.5
21958	1	1	0.5
21959	1	1	0.5
21960	1	1	0.5
21961	1	1	0.5
21962	1	1	0.5
21963	1	1	0.5
21964	1	1	0.5
21965	1	1	0.5
21966	1	1	0.5
21967	1	1	0.5
21968	1	1	0.5
21969	1	1	0.5
21970	1	1	0.5
21971	1	1	0.5
21972	1	1	0.5
21973	1	1	0.5
21974	1	1	0.5
21975	1	1	0.5
21976	1	1	0.5
21977	1	1	0.5
21978	1	1	0.5
21979	1	1	0.5
21980	1	1	0.5
21981	1	1	0.5
21982	1	1	0.5
21983	1	1	0.5
21984	1	1	0.5
21985	1	1	0.5
21986	1	1	0.5
21987	1	1	0.5
21988	1	1	0.5
21989	1	1	0.5
21990	1	1	0.5
21991	1	1	0.5
21992	1	1	0.5
21993	1	1	0.5
21994	1	1	0.5
21995	1	1	0.5
21996	1	1	0.5
21997	1	1	0.5
21998	1	1	0.5
21999	1	1	0.5
22000	1	1	0.5
22001	1	1	0.5
22002	1	1	0.5
22003	1	1	0.5
22004	1	1	0.5
22005	1	1	0.5
22006	1	1	0.5
22007	1	1	0.5
22008	1	1	0.5
22009	1	1	0.108926
22010	1	1	0.5
22011	1	1	0.5
22012	1	1	0.5
22013	1	1	0.5
22014	1	1	0.5
22015	1	1	0.5
22016	1	1	0.5
22017	1	1	0.5
22018	1	1	0.5
22019	1	1	0.5
22020	1	1	0.5
22021	1	1	0.5
22022	1	1	0.5
22023	1	1	0.5
22024	1	1	0.5
22025	1	1	0.5
22026	1	1	0.5
22027	1	1	0.5
22028	1	1	0.5
22029	1	1	0.5
22030	1	1	0.5
22031	1	1	0.5
22032	1	1	0.5
22033	1	1	0.5
22034	1	1	0.5
22035	1	1	0.5
22036	1	1	0.5
22037	1	1	0.5
22038	1	1	0.5
22039	1	1	0.5
22040	1	1	0.5
22041	1	1	0.5
22042	1	1	0.5
22043	1	1	0.5
22044	1	1	0.5
22045	1	1	0.5
22046	1	1	0.5
22047	1	1	0.5
22048	1	1	0.5
22049	1	1	0.5
22050	1	1	0.5
22051	1	1	0.5
22052	1	1	0.5
22053	1	1	0.5
22054	1	1	0.5
22055	1	1	0.5
22056	1	1	0.5
22057	1	1	0.5
22058	1	1	0.5
22059	1	1	0.5
22060	1	1	0.5
22061	1	1	0.5
22062	1	1	0.5
22063	1	1	0.5
22064	1	1	0.5
22065	1	1	0.5
22066	1	1	0.5
22067	1	1	0.5
22068	1	1	0.5
22069	1	1	0.5
22070	1	1	0.5
22071	1	1	0.5
22072	1	1	0.5
22073	1	1	0.5
22074	1	1	0.5
22075	1	1	0.5
22076	1	1	0.5
22077	1	1	0.5
22078	1	1	0.5
22079	1	1	0.5
22080	1	1	0.5
22081	1	1	0.5
22082	1	1	0.5
22083	1	1	0.5
22084	1	1	0.5
22085	1	1	0.5
22086	1	1	0.5
22087	1	1	0.5
22088	1	1	0.5
22089	1	1	0.5
22090	1	1	0.5
22091	1	1	0.5
22092	1	1	0.5
22093	1	1	0.5
22094	1	1	0.5
22095	1	1	0.5
22096	1	1	0.5
22097	1	1	0.5
22098	1	1	0.5
22099	1	1	0.5
22100	1	1	0.5
22101	1	1	0.5
22102	1	1	0.5
22103	1	1	0.5
22104	1	1	0.5
22105	1	1	0.5
22106	1	1	0.5
22107	1	1	0.5
22108	1	1	0.5
22109	1	1	0.5
22110	1	1	0.5
22111	1	1	0.5
22112	1	1	0.5
22113	1	1	0.5
22114	1	1	0.5
22115	1	1	0.5
22116	1	1	0.5
22117	1	1	0.5
22118	1	1	0.5
22119	1	1	0.5
22120	1	1	0.5
22121	1	1	0.5
22122	1	1	0.5
22123	1	1	0.5
22124	1	1	0.5
22125	1	1	0.5
22126	1	1	0.5
22127	1	1	0.5
22128	1	1	0.5
22129	1	1	0.5
22130	1	1	0.5
22131	1	1	0.5
22132	1	1	0.5

### Sheet: JK152_reg1_up
Top	p.value	FDR	overlap.tis
1	0	0	0.953116
2	0	0	0.930075
3	0	0	0.919265
4	0	0	0.912987
5	2e-297	1.29209e-293	0.886928
6	5e-296	2.1624e-292	0.886071
7	3.95127e-287	1.24928e-283	0.880013
8	1.43701e-228	3.97549e-225	0.821554
9	7.2841e-225	1.79124e-221	0.818462
10	7.7854e-221	1.72307e-217	0.825439
11	9.40761e-208	1.89281e-204	0.8223
12	1.31453e-206	2.42444e-203	0.82176
13	8.57712e-197	1.46022e-193	0.810949
14	1.9491e-182	3.08125e-179	0.771788
15	4.90456e-175	7.23651e-172	0.79606
16	2.85081e-174	3.94339e-171	0.795404
17	4.51786e-171	5.88173e-168	0.783291
18	6.61762e-166	8.13673e-163	0.784214
19	2.00899e-158	2.34016e-155	0.781458
20	6.0424e-152	6.68652e-149	0.752953
21	3.67881e-150	3.87712e-147	0.771399
22	2.92078e-149	2.9383e-146	0.761871
23	7.86727e-145	7.57037e-142	0.768926
24	1.65304e-141	1.52438e-138	0.732513
25	5.24672e-140	4.64482e-137	0.764329
26	3.80213e-136	3.23649e-133	0.727181
27	6.59523e-135	5.40614e-132	0.759285
28	1.91846e-133	1.51641e-130	0.750431
29	4.01525e-133	3.06433e-130	0.757593
30	1.46801e-130	1.083e-127	0.755107
31	6.99129e-125	4.99133e-122	0.743404
32	1.21329e-124	8.39142e-122	0.746126
33	1.91309e-122	1.28304e-119	0.741936
34	7.6818e-121	5.0004e-118	0.723908
35	2.02473e-117	1.28033e-114	0.72792
36	3.15724e-113	1.941e-110	0.737178
37	1.84127e-112	1.10138e-109	0.707604
38	1.28302e-109	7.47255e-107	0.733228
39	9.82824e-108	5.5774e-105	0.7313
40	1.49366e-107	8.2644e-105	0.678689
41	7.80433e-107	4.21282e-104	0.730312
42	5.43565e-106	2.86433e-103	0.719404
43	7.80699e-96	4.01824e-93	0.717865
44	9.61431e-96	4.836e-93	0.716952
45	1.22451e-92	6.02241e-90	0.712519
46	8.85562e-92	4.26071e-89	0.695188
47	1.51305e-88	7.12485e-86	0.709214
48	3.18301e-88	1.46763e-85	0.708808
49	8.26558e-88	3.73334e-85	0.696151
50	7.00925e-87	3.10257e-84	0.703828
51	3.57311e-86	1.55059e-83	0.70417
52	9.23881e-86	3.93218e-83	0.705034
53	2.58792e-84	1.08068e-81	0.653709
54	2.41616e-83	9.90267e-81	0.684132
55	1.5015e-80	6.04205e-78	0.696726
56	1.98183e-80	7.83247e-78	0.699126
57	1.51178e-79	5.86994e-77	0.697921
58	1.40433e-77	5.35872e-75	0.683835
59	3.32763e-77	1.24826e-74	0.690809
60	5.9579e-76	2.19767e-73	0.66303
61	6.61809e-74	2.40117e-71	0.690063
62	1.07143e-73	3.82465e-71	0.660602
63	9.36998e-73	3.29169e-70	0.670982
64	1.16302e-72	4.02185e-70	0.685256
65	3.18082e-72	1.08304e-69	0.629329
66	1.14661e-71	3.84496e-69	0.687657
67	8.90904e-71	2.94291e-68	0.641696
68	3.39932e-70	1.10638e-67	0.645788
69	4.727e-70	1.5162e-67	0.631563
70	1.74482e-69	5.51661e-67	0.684688
71	5.21912e-69	1.6269e-66	0.667941
72	1.18486e-68	3.64213e-66	0.679492
73	2.53076e-68	7.67272e-66	0.663076
74	3.67856e-68	1.10019e-65	0.656955
75	9.25902e-68	2.73228e-65	0.68229
76	8.89653e-67	2.59076e-64	0.680937
77	1.0804e-66	3.10538e-64	0.677509
78	3.51251e-66	9.96653e-64	0.677708
79	1.01263e-65	2.83692e-63	0.657383
80	4.36047e-65	1.20632e-62	0.657814
81	1.68868e-63	4.61407e-61	0.676287
82	1.79282e-63	4.83888e-61	0.666084
83	1.70347e-62	4.54232e-60	0.628645
84	3.8835e-62	1.02321e-59	0.674125
85	4.0016e-62	1.04192e-59	0.661211
86	6.56438e-62	1.68933e-59	0.673652
87	6.49511e-61	1.6523e-58	0.655392
88	2.84088e-60	7.14481e-58	0.668156
89	2.21395e-58	5.50551e-56	0.609311
90	2.56097e-58	6.29771e-56	0.663707
91	9.32601e-58	2.26817e-55	0.635903
92	1.07471e-57	2.58537e-55	0.66768
93	6.19416e-57	1.47408e-54	0.665362
94	2.15244e-56	5.06786e-54	0.653726
95	2.30382e-56	5.36718e-54	0.6651
96	8.26122e-56	1.90456e-53	0.66214
97	1.32603e-55	3.02553e-53	0.658046
98	3.62236e-55	8.18062e-53	0.661509
99	1.07864e-54	2.41136e-52	0.66298
100	1.74219e-54	3.85581e-52	0.662103
101	7.66409e-54	1.67942e-51	0.661814
102	1.09353e-53	2.37275e-51	0.644958
103	1.27528e-53	2.74023e-51	0.62094
104	3.11232e-53	6.62326e-51	0.658455
105	3.96647e-53	8.36057e-51	0.660708
106	1.04182e-52	2.17523e-50	0.630943
107	2.59856e-52	5.37489e-50	0.65727
108	6.47041e-52	1.32596e-49	0.643932
109	1.14609e-51	2.32709e-49	0.658311
110	1.48202e-51	2.98181e-49	0.622238
111	3.85998e-51	7.69631e-49	0.65754
112	3.93713e-51	7.78005e-49	0.607252
113	4.26693e-51	8.35714e-49	0.646355
114	1.06545e-50	2.06846e-48	0.614491
115	4.83684e-50	9.30861e-48	0.633265
116	6.84395e-50	1.30578e-47	0.646778
117	7.58744e-50	1.43526e-47	0.649882
118	4.14832e-49	7.78057e-47	0.654107
119	4.55872e-49	8.47845e-47	0.600747
120	1.26961e-48	2.34158e-46	0.619803
121	1.10266e-47	2.01686e-45	0.61327
122	1.39745e-47	2.53511e-45	0.651618
123	2.00896e-47	3.61481e-45	0.650096
124	3.291e-46	5.8739e-44	0.648448
125	7.87673e-46	1.39462e-43	0.605318
126	1.03453e-45	1.81715e-43	0.645458
127	2.00674e-45	3.4971e-43	0.64805
128	9.23471e-45	1.59674e-42	0.641842
129	1.10941e-44	1.90337e-42	0.590399
130	5.45347e-44	9.28433e-42	0.62934
131	9.5961e-44	1.62123e-41	0.645188
132	1.59296e-43	2.67087e-41	0.644751
133	1.20202e-42	2.00023e-40	0.630538
134	2.21128e-42	3.65224e-40	0.642796
135	3.8855e-42	6.36992e-40	0.624727
136	4.15089e-41	6.75496e-39	0.622137
137	6.36838e-41	1.0288e-38	0.640166
138	1.05835e-40	1.69735e-38	0.626365
139	2.02317e-40	3.22136e-38	0.637682
140	3.1961e-40	5.05257e-38	0.632773
141	5.00065e-40	7.84925e-38	0.625462
142	5.99006e-40	9.33606e-38	0.638407
143	7.45199e-40	1.15334e-37	0.631622
144	2.41829e-39	3.71677e-37	0.624902
145	3.22891e-39	4.92843e-37	0.637039
146	1.15132e-38	1.74527e-36	0.613947
147	2.04275e-38	3.07552e-36	0.61952
148	2.09605e-38	3.13444e-36	0.606347
149	2.33214e-38	3.46409e-36	0.625162
150	4.43183e-38	6.53902e-36	0.618895
151	5.6061e-38	8.21684e-36	0.634779
152	7.98807e-38	1.16311e-35	0.616942
153	8.4743e-38	1.22584e-35	0.619526
154	1.09477e-37	1.57334e-35	0.604181
155	1.50695e-37	2.15173e-35	0.619416
156	2.85955e-37	4.05689e-35	0.610076
157	5.75642e-37	8.11471e-35	0.570769
158	6.84215e-37	9.5842e-35	0.621716
159	7.42235e-37	1.03315e-34	0.632478
160	1.37348e-36	1.89986e-34	0.631083
161	1.47595e-36	2.02893e-34	0.63209
162	2.8351e-36	3.87323e-34	0.597838
163	4.0328e-36	5.47571e-34	0.624027
164	4.69663e-36	6.33816e-34	0.630279
165	1.73303e-34	2.32456e-32	0.626592
166	3.30158e-34	4.40184e-32	0.580001
167	3.74933e-34	4.96888e-32	0.620178
168	1.38023e-33	1.81828e-31	0.571767
169	2.04265e-33	2.67502e-31	0.625933
170	2.26372e-33	2.94709e-31	0.612625
171	2.48143e-33	3.21164e-31	0.589543
172	3.6272e-33	4.66728e-31	0.624347
173	7.09797e-33	9.08048e-31	0.583982
174	7.31551e-33	9.305e-31	0.623325
175	7.92837e-33	1.00269e-30	0.592419
176	8.15549e-33	1.02555e-30	0.62245
177	1.25393e-32	1.5679e-30	0.608429
178	1.33056e-32	1.65438e-30	0.624247
179	1.4277e-32	1.76524e-30	0.621212
180	2.45136e-32	3.01409e-30	0.616021
181	4.69789e-32	5.7444e-30	0.611462
182	6.48117e-32	7.88139e-30	0.60725
183	7.19746e-32	8.68852e-30	0.576926
184	7.22343e-32	8.68852e-30	0.607633
185	8.21929e-32	9.83293e-30	0.621094
186	8.9031e-32	1.05937e-29	0.621759
187	1.67404e-31	1.98128e-29	0.621977
188	2.19937e-31	2.58917e-29	0.621699
189	2.25417e-31	2.63965e-29	0.593109
190	3.1379e-31	3.65516e-29	0.621224
191	3.23785e-31	3.75184e-29	0.596929
192	3.87855e-31	4.47083e-29	0.620782
193	4.27723e-31	4.90485e-29	0.619129
194	9.99222e-31	1.13994e-28	0.597059
195	1.0059e-30	1.14167e-28	0.578798
196	1.22227e-30	1.38016e-28	0.620176
197	2.06111e-30	2.31556e-28	0.606526
198	1.39236e-29	1.55324e-27	0.574429
199	1.3966e-29	1.55324e-27	0.580678
200	1.50058e-29	1.66054e-27	0.617946
201	2.06803e-29	2.27709e-27	0.612792
202	2.33531e-29	2.55867e-27	0.616534
203	2.88575e-29	3.14617e-27	0.616104
204	4.97166e-29	5.39376e-27	0.569505
205	6.15149e-29	6.64121e-27	0.597569
206	6.81101e-29	7.31754e-27	0.614262
207	1.07415e-28	1.14846e-26	0.573114
208	1.21376e-28	1.29149e-26	0.603815
209	1.26499e-28	1.33955e-26	0.561392
210	1.56173e-28	1.64591e-26	0.589668
211	1.94763e-28	2.04289e-26	0.59089
212	2.39056e-28	2.49565e-26	0.580745
213	3.57303e-28	3.7126e-26	0.606401
214	3.64214e-28	3.76673e-26	0.579401
215	3.97909e-28	4.09606e-26	0.614752
216	4.2259e-28	4.32998e-26	0.611237
217	4.48886e-28	4.57822e-26	0.602392
218	4.82376e-28	4.89722e-26	0.599304
219	7.24454e-28	7.32128e-26	0.613771
220	9.2957e-28	9.35148e-26	0.614051
221	1.0554e-27	1.05692e-25	0.569926
222	1.09988e-27	1.09651e-25	0.613885
223	1.80147e-27	1.78789e-25	0.608027
224	2.49683e-27	2.46696e-25	0.61138
225	4.7737e-27	4.69562e-25	0.598252
226	5.54656e-27	5.4317e-25	0.602657
227	9.34104e-27	9.10731e-25	0.591236
228	2.68284e-26	2.60424e-24	0.604433
229	5.52485e-26	5.33956e-24	0.595515
230	6.63544e-26	6.38503e-24	0.5728
231	6.88203e-26	6.59364e-24	0.60914
232	7.29198e-26	6.9563e-24	0.591549
233	8.78292e-26	8.34264e-24	0.564218
234	1.03549e-25	9.79377e-24	0.564531
235	3.22806e-25	3.04015e-23	0.605575
236	3.57521e-25	3.35282e-23	0.60485
237	4.33043e-25	4.04393e-23	0.607847
238	4.69473e-25	4.36571e-23	0.607857
239	4.96065e-25	4.59368e-23	0.601792
240	6.71254e-25	6.19008e-23	0.595937
241	7.7891e-25	7.15304e-23	0.607302
242	8.18024e-25	7.4812e-23	0.583903
243	9.80047e-25	8.92609e-23	0.562792
244	1.14785e-24	1.04116e-22	0.581419
245	1.30616e-24	1.17992e-22	0.572546
246	1.69733e-24	1.52704e-22	0.59497
247	1.9537e-24	1.75057e-22	0.584129
248	2.30164e-24	2.05403e-22	0.54459
249	2.56295e-24	2.27804e-22	0.576285
250	2.75465e-24	2.43864e-22	0.606005
251	2.78377e-24	2.4546e-22	0.600515
252	3.97838e-24	3.49403e-22	0.603128
253	4.2004e-24	3.67444e-22	0.605102
254	4.59609e-24	4.00475e-22	0.605544
255	5.04703e-24	4.38042e-22	0.605432
256	7.92886e-24	6.85474e-22	0.599727
257	1.0136e-23	8.72883e-22	0.558512
258	1.08244e-23	9.28546e-22	0.555164
259	1.21757e-23	1.04043e-21	0.587313
260	1.24747e-23	1.06188e-21	0.560343
261	1.37511e-23	1.16605e-21	0.580195
262	2.22475e-23	1.87932e-21	0.598355
263	2.2406e-23	1.88551e-21	0.591458
264	2.43483e-23	2.0412e-21	0.592557
265	2.77534e-23	2.31788e-21	0.60054
266	3.32151e-23	2.7636e-21	0.603058
267	4.04407e-23	3.35218e-21	0.550256
268	8.6238e-23	7.12172e-21	0.599273
269	1.11474e-22	9.17155e-21	0.60204
270	1.26198e-22	1.03445e-20	0.592704
271	1.2781e-22	1.0438e-20	0.573192
272	1.51228e-22	1.23051e-20	0.588641
273	2.24003e-22	1.81599e-20	0.601297
274	2.5619e-22	2.06934e-20	0.600832
275	2.77877e-22	2.23636e-20	0.600994
276	3.29068e-22	2.63875e-20	0.586602
277	3.47516e-22	2.77661e-20	0.601004
278	3.56318e-22	2.8367e-20	0.585031
279	4.27595e-22	3.39194e-20	0.59882
280	6.13203e-22	4.84693e-20	0.600087
281	1.06177e-21	8.36266e-20	0.580317
282	1.06633e-21	8.36881e-20	0.598478
283	1.13889e-21	8.9067e-20	0.599679
284	1.37958e-21	1.0751e-19	0.557159
285	1.38923e-21	1.07883e-19	0.599482
286	1.64654e-21	1.27417e-19	0.585822
287	1.70614e-21	1.31569e-19	0.543822
288	2.13329e-21	1.63937e-19	0.599023
289	2.18437e-21	1.67282e-19	0.553342
290	2.29389e-21	1.75063e-19	0.589829
291	2.51116e-21	1.90986e-19	0.598565
292	3.3143e-21	2.51206e-19	0.555997
293	3.98928e-21	3.01334e-19	0.576116
294	4.55548e-21	3.42932e-19	0.542448
295	4.99303e-21	3.74596e-19	0.546934
296	5.31326e-21	3.97274e-19	0.597452
297	6.01207e-21	4.48011e-19	0.574948
298	6.37313e-21	4.73323e-19	0.568505
299	6.86301e-21	5.08e-19	0.580286
300	8.72392e-21	6.43592e-19	0.595249
301	1.00322e-20	7.37652e-19	0.596077
302	1.07039e-20	7.84431e-19	0.596502
303	1.30032e-20	9.49789e-19	0.580474
304	1.63043e-20	1.187e-18	0.559955
305	2.73103e-20	1.98174e-18	0.591915
306	3.1697e-20	2.29254e-18	0.581598
307	3.35734e-20	2.42034e-18	0.551928
308	4.18901e-20	3.0101e-18	0.567343
309	5.1132e-20	3.66231e-18	0.576408
310	5.19732e-20	3.71055e-18	0.548093
311	1.05618e-19	7.51623e-18	0.594621
312	1.10627e-19	7.84741e-18	0.543913
313	1.18537e-19	8.38166e-18	0.594441
314	1.522e-19	1.07277e-17	0.59361
315	1.65121e-19	1.16015e-17	0.544548
316	1.82625e-19	1.27907e-17	0.566606
317	1.97959e-19	1.38209e-17	0.575721
318	2.35312e-19	1.63771e-17	0.550773
319	2.39569e-19	1.66211e-17	0.557496
320	2.43817e-19	1.68169e-17	0.588702
321	2.4391e-19	1.68169e-17	0.58242
322	2.73767e-19	1.88168e-17	0.538656
323	2.8339e-19	1.94179e-17	0.593447
324	3.01248e-19	2.05778e-17	0.586757
325	3.3948e-19	2.3118e-17	0.592281
326	5.32846e-19	3.61747e-17	0.589519
327	8.06079e-19	5.4557e-17	0.590415
328	9.88969e-19	6.67313e-17	0.536692
329	1.07133e-18	7.20688e-17	0.575315
330	1.31749e-18	8.83598e-17	0.547597
331	1.36455e-18	9.12394e-17	0.574195
332	1.54573e-18	1.03042e-16	0.5417
333	1.78892e-18	1.18896e-16	0.543018
334	2.46131e-18	1.63095e-16	0.544941
335	2.9023e-18	1.91742e-16	0.589266
336	3.54988e-18	2.33827e-16	0.574295
337	3.84372e-18	2.52431e-16	0.589039
338	4.0988e-18	2.68387e-16	0.576931
339	4.13713e-18	2.70097e-16	0.589288
340	4.28064e-18	2.78645e-16	0.585433
341	4.32584e-18	2.80761e-16	0.538942
342	5.6169e-18	3.63489e-16	0.579284
343	6.35584e-18	4.10109e-16	0.56648
344	6.54638e-18	4.21176e-16	0.57347
345	6.67755e-18	4.2837e-16	0.584906
346	7.24357e-18	4.63337e-16	0.549587
347	7.44795e-18	4.75038e-16	0.586515
348	7.51178e-18	4.77732e-16	0.553989
349	1.25421e-17	7.95366e-16	0.588913
350	1.45073e-17	9.1736e-16	0.584037
351	2.80933e-17	1.7714e-15	0.57321
352	3.19778e-17	2.0106e-15	0.564065
353	4.01376e-17	2.5165e-15	0.586067
354	4.0573e-17	2.53662e-15	0.541292
355	4.61795e-17	2.879e-15	0.586762
356	4.83688e-17	3.00702e-15	0.552428
357	5.20427e-17	3.22636e-15	0.544058
358	6.04459e-17	3.73684e-15	0.584339
359	7.05706e-17	4.35061e-15	0.53991
360	7.70615e-17	4.73757e-15	0.571844
361	8.14491e-17	4.9826e-15	0.579932
362	8.14974e-17	4.9826e-15	0.58598
363	8.22306e-17	5.01358e-15	0.556829
364	9.34838e-17	5.68402e-15	0.584068
365	1.02132e-16	6.19286e-15	0.586044
366	1.15561e-16	6.98797e-15	0.566391
367	1.19781e-16	7.22342e-15	0.554655
368	1.31468e-16	7.90663e-15	0.552888
369	1.41123e-16	8.46431e-15	0.579465
370	1.74162e-16	1.04177e-14	0.548833
371	1.863e-16	1.11137e-14	0.567706
372	1.92454e-16	1.145e-14	0.580847
373	2.54671e-16	1.51109e-14	0.582927
374	2.58404e-16	1.52914e-14	0.564196
375	2.92415e-16	1.7258e-14	0.561855
376	3.02238e-16	1.77903e-14	0.562262
377	3.99829e-16	2.34631e-14	0.554458
378	4.00734e-16	2.34631e-14	0.557809
379	4.7214e-16	2.7571e-14	0.578399
380	4.83934e-16	2.81853e-14	0.581695
381	4.97877e-16	2.89213e-14	0.529837
382	5.11529e-16	2.96365e-14	0.584287
383	5.18642e-16	2.99702e-14	0.579295
384	5.2717e-16	3.03837e-14	0.559489
385	5.63173e-16	3.23744e-14	0.583467
386	6.11129e-16	3.50402e-14	0.577968
387	6.97542e-16	3.98915e-14	0.55456
388	7.11998e-16	4.06132e-14	0.569042
389	7.20605e-16	4.09985e-14	0.555085
390	8.09497e-16	4.59379e-14	0.534222
391	8.59218e-16	4.86348e-14	0.579734
392	8.67535e-16	4.89803e-14	0.55998
393	8.79946e-16	4.95546e-14	0.56319
394	9.75801e-16	5.48133e-14	0.549478
395	9.92252e-16	5.55963e-14	0.565542
396	1.17193e-15	6.54979e-14	0.564901
397	1.26091e-15	7.02932e-14	0.582987
398	1.40504e-15	7.81316e-14	0.581007
399	1.4476e-15	8.02965e-14	0.571503
400	1.575e-15	8.71449e-14	0.582481
401	1.69324e-15	9.34532e-14	0.569199
402	1.80239e-15	9.92302e-14	0.565408
403	1.8273e-15	1.00352e-13	0.559518
404	2.01088e-15	1.1016e-13	0.582346
405	2.03249e-15	1.11069e-13	0.538243
406	2.03898e-15	1.1115e-13	0.576658
407	2.4314e-15	1.32216e-13	0.581185
408	2.57459e-15	1.39659e-13	0.57202
409	3.53082e-15	1.91061e-13	0.530631
410	3.98852e-15	2.15302e-13	0.573015
411	4.11811e-15	2.21757e-13	0.563886
412	4.23103e-15	2.27285e-13	0.553415
413	5.12147e-15	2.74451e-13	0.577764
414	5.56359e-15	2.97424e-13	0.542351
415	6.44885e-15	3.43918e-13	0.56321
416	6.5941e-15	3.50819e-13	0.555134
417	7.88352e-15	4.18413e-13	0.580193
418	9.50164e-15	5.03087e-13	0.579236
419	1.02154e-14	5.39589e-13	0.574516
420	1.22611e-14	6.46099e-13	0.5767
421	1.36377e-14	7.16935e-13	0.570417
422	1.43379e-14	7.50521e-13	0.532733
423	1.43444e-14	7.50521e-13	0.535524
424	1.56238e-14	8.15532e-13	0.532971
425	1.70671e-14	8.88774e-13	0.57909
426	1.88119e-14	9.77334e-13	0.579512
427	1.96344e-14	1.01768e-12	0.567351
428	2.09487e-14	1.08326e-12	0.534113
429	2.368e-14	1.22164e-12	0.568567
430	2.41776e-14	1.24404e-12	0.551488
431	2.42497e-14	1.24404e-12	0.549667
432	2.42828e-14	1.24404e-12	0.577196
433	2.47657e-14	1.26585e-12	0.537285
434	3.0175e-14	1.53879e-12	0.541957
435	3.26099e-14	1.65913e-12	0.569103
436	3.47576e-14	1.76435e-12	0.569303
437	3.73619e-14	1.89221e-12	0.555032
438	4.33335e-14	2.18963e-12	0.545322
439	4.39616e-14	2.21631e-12	0.555082
440	4.6194e-14	2.32356e-12	0.565329
441	4.79705e-14	2.40744e-12	0.568238
442	5.10006e-14	2.55372e-12	0.571523
443	5.27021e-14	2.63296e-12	0.55266
444	8.65804e-14	4.31576e-12	0.57691
445	1.02663e-13	5.10595e-12	0.560744
446	1.09893e-13	5.45327e-12	0.546331
447	1.17894e-13	5.83721e-12	0.569702
448	1.2016e-13	5.93611e-12	0.545656
449	1.34282e-13	6.61902e-12	0.575673
450	1.36273e-13	6.70219e-12	0.533825
451	1.37253e-13	6.73546e-12	0.54178
452	1.43624e-13	7.03251e-12	0.563602
453	1.44074e-13	7.03337e-12	0.572023
454	1.44277e-13	7.03337e-12	0.576622
455	1.45207e-13	7.06313e-12	0.575347
456	1.56341e-13	7.5782e-12	0.534298
457	1.56481e-13	7.5782e-12	0.576571
458	1.6192e-13	7.82446e-12	0.537607
459	1.67311e-13	8.0674e-12	0.575655
460	1.8844e-13	9.06644e-12	0.525379
461	2.28051e-13	1.09484e-11	0.552553
462	2.44839e-13	1.1729e-11	0.535547
463	2.76249e-13	1.32051e-11	0.53118
464	2.87365e-13	1.37068e-11	0.574186
465	2.93062e-13	1.39485e-11	0.56593
466	2.96052e-13	1.40606e-11	0.564024
467	2.97645e-13	1.4106e-11	0.571959
468	3.60308e-13	1.70392e-11	0.571921
469	3.84296e-13	1.81349e-11	0.536519
470	3.99049e-13	1.8791e-11	0.571814
471	4.34882e-13	2.04348e-11	0.528362
472	5.85235e-13	2.74415e-11	0.574679
473	6.2847e-13	2.94065e-11	0.559498
474	7.51873e-13	3.51064e-11	0.540809
475	8.70204e-13	4.0546e-11	0.561352
476	9.38869e-13	4.36535e-11	0.523465
477	9.45512e-13	4.38702e-11	0.525935
478	9.72532e-13	4.50295e-11	0.571191
479	1.22834e-12	5.6755e-11	0.553524
480	1.23661e-12	5.70182e-11	0.5358
481	1.46766e-12	6.75307e-11	0.548017
482	1.49764e-12	6.87672e-11	0.551482
483	1.57069e-12	7.19722e-11	0.557671
484	1.63385e-12	7.47116e-11	0.535284
485	1.67536e-12	7.64519e-11	0.572826
486	1.72824e-12	7.87025e-11	0.55446
487	1.75251e-12	7.96438e-11	0.567099
488	1.88991e-12	8.57122e-11	0.572379
489	2.04876e-12	9.27262e-11	0.540771
490	2.08942e-12	9.43735e-11	0.572356
491	2.10176e-12	9.47374e-11	0.531292
492	2.12066e-12	9.53952e-11	0.572672
493	2.23234e-12	1.00215e-10	0.571444
494	2.31977e-12	1.0393e-10	0.550779
495	2.56729e-12	1.14786e-10	0.53614
496	2.5894e-12	1.15541e-10	0.554363
497	2.59998e-12	1.1578e-10	0.565653
498	2.64262e-12	1.17443e-10	0.570994
499	3.01305e-12	1.33637e-10	0.550506
500	3.24874e-12	1.43802e-10	0.566563
501	3.35945e-12	1.48406e-10	0.570077
502	3.63951e-12	1.60389e-10	0.55968
503	3.6452e-12	1.60389e-10	0.568607
504	3.71608e-12	1.63183e-10	0.558425
505	4.54058e-12	1.98994e-10	0.563229
506	5.27137e-12	2.30308e-10	0.570174
507	5.2759e-12	2.30308e-10	0.568108
508	5.50445e-12	2.39812e-10	0.570517
509	5.6757e-12	2.46787e-10	0.566696
510	6.28594e-12	2.72785e-10	0.545571
511	6.74748e-12	2.92241e-10	0.569471
512	6.86835e-12	2.96895e-10	0.53287
513	7.01162e-12	3.02497e-10	0.535726
514	7.32212e-12	3.15279e-10	0.558934
515	7.51389e-12	3.22908e-10	0.561274
516	8.14927e-12	3.49534e-10	0.546394
517	8.50337e-12	3.64016e-10	0.524861
518	1.07355e-11	4.58685e-10	0.569684
519	1.13482e-11	4.83927e-10	0.522872
520	1.17413e-11	4.99729e-10	0.527265
521	1.18949e-11	5.05293e-10	0.542761
522	1.21786e-11	5.16356e-10	0.52459
523	1.34215e-11	5.67962e-10	0.528172
524	1.37352e-11	5.80127e-10	0.554094
525	1.38831e-11	5.85258e-10	0.554528
526	1.53415e-11	6.4551e-10	0.558463
527	1.55329e-11	6.52321e-10	0.564275
528	1.71812e-11	7.20178e-10	0.547508
529	1.78063e-11	7.44968e-10	0.526881
530	1.90489e-11	7.95452e-10	0.56222
531	1.91958e-11	8.00077e-10	0.569028
532	1.92815e-11	8.0214e-10	0.567979
533	1.94186e-11	8.06329e-10	0.554632
534	2.10383e-11	8.71948e-10	0.526981
535	2.12261e-11	8.78087e-10	0.569263
536	2.21936e-11	9.16398e-10	0.567318
537	2.50906e-11	1.03409e-09	0.553208
538	2.61133e-11	1.07424e-09	0.552152
539	2.64751e-11	1.0871e-09	0.524243
540	2.73323e-11	1.12022e-09	0.535992
541	2.80401e-11	1.1471e-09	0.564641
542	3.03556e-11	1.23954e-09	0.541874
543	3.08608e-11	1.25785e-09	0.544371
544	3.22041e-11	1.31019e-09	0.55015
545	4.31288e-11	1.75143e-09	0.531182
546	4.32166e-11	1.75178e-09	0.560873
547	5.78032e-11	2.33876e-09	0.523137
548	6.22846e-11	2.51548e-09	0.566765
549	6.35129e-11	2.56041e-09	0.566483
550	6.6393e-11	2.67165e-09	0.564
551	6.70388e-11	2.68913e-09	0.55873
552	6.70704e-11	2.68913e-09	0.541611
553	6.96854e-11	2.78893e-09	0.548405
554	7.08746e-11	2.8314e-09	0.552873
555	7.76946e-11	3.09826e-09	0.544803
556	7.84289e-11	3.12192e-09	0.564215
557	8.02549e-11	3.18887e-09	0.563017
558	8.80687e-11	3.48782e-09	0.526354
559	8.80938e-11	3.48782e-09	0.566444
560	8.86164e-11	3.50225e-09	0.544971
561	8.94619e-11	3.52936e-09	0.56512
562	9.63248e-11	3.7907e-09	0.564641
563	9.64289e-11	3.7907e-09	0.540107
564	1.01139e-10	3.96881e-09	0.56653
565	1.11558e-10	4.36993e-09	0.557817
566	1.14662e-10	4.48357e-09	0.539766
567	1.19229e-10	4.65395e-09	0.521345
568	1.21344e-10	4.72814e-09	0.548024
569	1.33204e-10	5.18114e-09	0.552443
570	1.38783e-10	5.38868e-09	0.558986
571	1.47452e-10	5.71524e-09	0.519115
572	1.60099e-10	6.1946e-09	0.550749
573	1.87375e-10	7.23732e-09	0.537694
574	2.05557e-10	7.92577e-09	0.539671
575	2.15178e-10	8.2823e-09	0.536246
576	2.18972e-10	8.41368e-09	0.561256
577	2.4955e-10	9.57201e-09	0.563127
578	2.60368e-10	9.96965e-09	0.564458
579	2.7813e-10	1.06314e-08	0.563496
580	2.82678e-10	1.07866e-08	0.561388
581	2.88225e-10	1.09793e-08	0.5395
582	2.89427e-10	1.10062e-08	0.527812
583	3.15081e-10	1.19612e-08	0.52996
584	3.53278e-10	1.33883e-08	0.564114
585	3.54856e-10	1.34251e-08	0.56293
586	3.64635e-10	1.37715e-08	0.531294
587	3.74611e-10	1.41242e-08	0.527848
588	3.76088e-10	1.41557e-08	0.544357
589	3.96049e-10	1.48818e-08	0.537695
590	4.06999e-10	1.52673e-08	0.527843
591	4.31528e-10	1.616e-08	0.525391
592	4.38112e-10	1.63789e-08	0.559379
593	4.39572e-10	1.63963e-08	0.537384
594	4.4006e-10	1.63963e-08	0.537171
595	4.84375e-10	1.80171e-08	0.562907
596	4.99328e-10	1.85421e-08	0.525892
597	5.05583e-10	1.8743e-08	0.558104
598	5.41289e-10	2.00331e-08	0.563514
599	5.49218e-10	2.02926e-08	0.560185
600	5.69146e-10	2.09939e-08	0.528184
601	5.76125e-10	2.1216e-08	0.533857
602	6.08852e-10	2.23839e-08	0.558747
603	6.13627e-10	2.25221e-08	0.546247
604	6.67155e-10	2.44462e-08	0.562827
605	6.84267e-10	2.50317e-08	0.548472
606	7.36662e-10	2.6904e-08	0.517727
607	7.80904e-10	2.84728e-08	0.540123
608	8.01343e-10	2.91699e-08	0.546294
609	8.1255e-10	2.95293e-08	0.52718
610	8.17681e-10	2.96671e-08	0.563072
611	8.45728e-10	3.06345e-08	0.524582
612	8.5062e-10	3.07613e-08	0.549958
613	8.59139e-10	3.10187e-08	0.524753
614	8.74317e-10	3.15153e-08	0.524192
615	8.86395e-10	3.18987e-08	0.52153
616	1.01825e-09	3.65844e-08	0.540591
617	1.05992e-09	3.80198e-08	0.550699
618	1.06423e-09	3.81125e-08	0.550855
619	1.09241e-09	3.90585e-08	0.539584
620	1.17179e-09	4.18291e-08	0.553937
621	1.20476e-09	4.29368e-08	0.560845
622	1.24347e-09	4.41762e-08	0.52951
623	1.24538e-09	4.41762e-08	0.520465
624	1.24552e-09	4.41762e-08	0.517299
625	1.39882e-09	4.95339e-08	0.550316
626	1.46469e-09	5.17836e-08	0.540469
627	1.63774e-09	5.78094e-08	0.560744
628	1.6799e-09	5.92031e-08	0.549071
629	1.72055e-09	6.05394e-08	0.557817
630	1.92453e-09	6.76089e-08	0.521558
631	1.99127e-09	6.98428e-08	0.559501
632	1.99733e-09	6.99444e-08	0.519679
633	2.01777e-09	7.05488e-08	0.547857
634	2.08063e-09	7.26318e-08	0.55904
635	2.09604e-09	7.30543e-08	0.525735
636	2.22134e-09	7.72998e-08	0.558926
637	2.35198e-09	8.17175e-08	0.550374
638	2.36601e-09	8.2076e-08	0.561458
639	2.37726e-09	8.23374e-08	0.541454
640	2.44466e-09	8.45394e-08	0.531834
641	2.52177e-09	8.707e-08	0.558406
642	2.52903e-09	8.71845e-08	0.540919
643	2.96581e-09	1.02083e-07	0.545859
644	2.98476e-09	1.02576e-07	0.560188
645	3.01632e-09	1.03499e-07	0.55188
646	3.13512e-09	1.07409e-07	0.559423
647	3.15777e-09	1.08018e-07	0.546651
648	3.3284e-09	1.13679e-07	0.557546
649	3.36692e-09	1.14818e-07	0.544122
650	3.53029e-09	1.20169e-07	0.554447
651	3.5347e-09	1.20169e-07	0.538782
652	3.54932e-09	1.20481e-07	0.517393
653	3.72447e-09	1.26233e-07	0.54663
654	4.41349e-09	1.49357e-07	0.545658
655	4.44135e-09	1.5007e-07	0.544513
656	4.80628e-09	1.62153e-07	0.520324
657	5.21792e-09	1.75773e-07	0.558287
658	5.24403e-09	1.76384e-07	0.519501
659	5.59501e-09	1.87904e-07	0.528625
660	5.70821e-09	1.91415e-07	0.550995
661	5.79212e-09	1.93935e-07	0.527229
662	6.21869e-09	2.07758e-07	0.558136
663	6.22374e-09	2.07758e-07	0.551713
664	6.47412e-09	2.15791e-07	0.556095
665	6.54804e-09	2.17927e-07	0.535216
666	6.66135e-09	2.21365e-07	0.525453
667	7.11552e-09	2.36103e-07	0.551226
668	7.36438e-09	2.43995e-07	0.520926
669	7.65707e-09	2.53313e-07	0.553668
670	7.97588e-09	2.63466e-07	0.553229
671	8.08695e-09	2.66737e-07	0.551554
672	8.56001e-09	2.8192e-07	0.554237
673	8.62299e-09	2.83572e-07	0.545741
674	8.65755e-09	2.84286e-07	0.546417
675	8.73018e-09	2.86247e-07	0.548336
676	8.7619e-09	2.86861e-07	0.553979
677	8.84115e-09	2.89029e-07	0.538539
678	8.96458e-09	2.92632e-07	0.559116
679	9.20954e-09	3.00185e-07	0.55863
680	9.65973e-09	3.14396e-07	0.546558
681	9.91777e-09	3.2232e-07	0.550037
682	1.20138e-08	3.89866e-07	0.558621
683	1.23488e-08	4.00151e-07	0.558508
684	1.28698e-08	4.16424e-07	0.554696
685	1.34123e-08	4.33346e-07	0.553667
686	1.36445e-08	4.40205e-07	0.556087
687	1.3947e-08	4.49308e-07	0.527446
688	1.45179e-08	4.67021e-07	0.557637
689	1.48448e-08	4.76844e-07	0.518252
690	1.88432e-08	6.04404e-07	0.554949
691	1.99859e-08	6.40128e-07	0.533041
692	2.11744e-08	6.77212e-07	0.534225
693	2.12615e-08	6.79018e-07	0.557458
694	2.15705e-08	6.87892e-07	0.52419
695	2.28452e-08	7.27495e-07	0.534321
696	2.51191e-08	7.98759e-07	0.554887
697	2.65849e-08	8.44156e-07	0.528448
698	2.83262e-08	8.98161e-07	0.544929
699	3.10728e-08	9.83837e-07	0.530673
700	3.14182e-08	9.93354e-07	0.555074
701	3.14977e-08	9.94448e-07	0.530729
702	3.18544e-08	1.00312e-06	0.528121
703	3.19047e-08	1.00312e-06	0.527393
704	3.19085e-08	1.00312e-06	0.547827
705	3.22828e-08	1.01345e-06	0.515927
706	3.29127e-08	1.03176e-06	0.555954
707	3.59173e-08	1.12436e-06	0.555639
708	3.60761e-08	1.12774e-06	0.51626
709	3.63424e-08	1.13446e-06	0.52136
710	3.73176e-08	1.16326e-06	0.517783
711	3.87865e-08	1.20735e-06	0.556386
712	4.05536e-08	1.26058e-06	0.541257
713	4.53148e-08	1.4066e-06	0.545758
714	4.86228e-08	1.50717e-06	0.555428
715	5.15244e-08	1.59488e-06	0.522755
716	5.54541e-08	1.71412e-06	0.530653
717	5.60233e-08	1.7293e-06	0.543018
718	6.03617e-08	1.86062e-06	0.554111
719	6.08863e-08	1.87418e-06	0.553935
720	6.14648e-08	1.88936e-06	0.544765
721	6.16457e-08	1.89229e-06	0.54985
722	6.21731e-08	1.90584e-06	0.515732
723	6.29395e-08	1.92666e-06	0.530652
724	6.31135e-08	1.92932e-06	0.524642
725	6.44269e-08	1.96675e-06	0.536345
726	6.62195e-08	2.01869e-06	0.540628
727	6.81774e-08	2.07552e-06	0.548037
728	6.83026e-08	2.07647e-06	0.544573
729	6.96086e-08	2.11327e-06	0.544867
730	7.24722e-08	2.1972e-06	0.554726
731	7.40118e-08	2.24081e-06	0.547494
732	7.88988e-08	2.3855e-06	0.516348
733	7.9356e-08	2.39605e-06	0.543534
734	8.06185e-08	2.43086e-06	0.534919
735	8.42023e-08	2.53546e-06	0.525973
736	8.95768e-08	2.69363e-06	0.546389
737	8.97786e-08	2.69604e-06	0.554255
738	9.03517e-08	2.70957e-06	0.515904
739	9.733e-08	2.91489e-06	0.541243
740	1.00146e-07	2.99393e-06	0.55053
741	1.00239e-07	2.99393e-06	0.538191
742	1.01108e-07	3.0158e-06	0.516133
743	1.13653e-07	3.38247e-06	0.542324
744	1.13707e-07	3.38247e-06	0.554129
745	1.31647e-07	3.9109e-06	0.512089
746	1.32332e-07	3.92597e-06	0.537116
747	1.33669e-07	3.96033e-06	0.552543
748	1.36939e-07	4.05178e-06	0.550021
749	1.39243e-07	4.11445e-06	0.523825
750	1.4036e-07	4.14194e-06	0.524804
751	1.50619e-07	4.43876e-06	0.544302
752	1.52988e-07	4.50257e-06	0.553034
753	1.57912e-07	4.63686e-06	0.53797
754	1.5797e-07	4.63686e-06	0.541865
755	1.59687e-07	4.68106e-06	0.530211
756	1.60568e-07	4.70066e-06	0.53882
757	1.61847e-07	4.73183e-06	0.528042
758	1.64817e-07	4.8123e-06	0.553526
759	1.67106e-07	4.8727e-06	0.540857
760	1.68694e-07	4.91256e-06	0.553589
761	1.70098e-07	4.94693e-06	0.547559
762	1.77278e-07	5.14898e-06	0.549828
763	1.79045e-07	5.19348e-06	0.548921
764	1.83174e-07	5.30628e-06	0.512955
765	1.88576e-07	5.45564e-06	0.519224
766	1.90711e-07	5.51021e-06	0.54979
767	1.95e-07	5.62679e-06	0.535963
768	1.97901e-07	5.69708e-06	0.538816
769	1.97951e-07	5.69708e-06	0.520431
770	1.99617e-07	5.73756e-06	0.515876
771	2.00301e-07	5.74976e-06	0.517524
772	2.09236e-07	5.99846e-06	0.519645
773	2.10616e-07	6.0302e-06	0.546669
774	2.23908e-07	6.40251e-06	0.529953
775	2.25882e-07	6.45059e-06	0.539614
776	2.29576e-07	6.54764e-06	0.552161
777	2.30272e-07	6.55904e-06	0.518511
778	2.32857e-07	6.62415e-06	0.529388
779	2.34134e-07	6.64431e-06	0.514158
780	2.34166e-07	6.64431e-06	0.55056
781	2.38001e-07	6.74447e-06	0.544031
782	2.5661e-07	7.26253e-06	0.538919
783	2.67783e-07	7.56907e-06	0.548352
784	2.87732e-07	8.12256e-06	0.549131
785	2.90132e-07	8.17963e-06	0.537225
786	2.90493e-07	8.17963e-06	0.5252
787	2.9929e-07	8.41662e-06	0.549245
788	3.20382e-07	8.99835e-06	0.546091
789	3.24118e-07	9.09174e-06	0.544056
790	3.3002e-07	9.24558e-06	0.549843
791	3.32354e-07	9.29918e-06	0.535409
792	3.40531e-07	9.51595e-06	0.537468
793	3.48594e-07	9.72898e-06	0.539808
794	3.60037e-07	1.00357e-05	0.528244
795	3.61424e-07	1.00617e-05	0.551729
796	3.64522e-07	1.01352e-05	0.527846
797	3.69231e-07	1.02532e-05	0.550937
798	3.78305e-07	1.04921e-05	0.533396
799	3.85961e-07	1.0691e-05	0.513732
800	4.20511e-07	1.16334e-05	0.52785
801	4.24168e-07	1.172e-05	0.532403
802	4.39125e-07	1.21181e-05	0.537001
803	4.40625e-07	1.21444e-05	0.545233
804	4.47093e-07	1.23073e-05	0.54185
805	4.56663e-07	1.25551e-05	0.530792
806	4.76596e-07	1.30869e-05	0.54658
807	4.87935e-07	1.33816e-05	0.52955
808	5.40307e-07	1.47996e-05	0.551028
809	5.43035e-07	1.48559e-05	0.5354
810	5.45847e-07	1.49144e-05	0.551206
811	5.55429e-07	1.51575e-05	0.538569
812	5.60262e-07	1.52706e-05	0.54129
813	5.67135e-07	1.54389e-05	0.550182
814	5.72669e-07	1.55704e-05	0.521749
815	5.86497e-07	1.59268e-05	0.539568
816	5.92686e-07	1.60752e-05	0.529375
817	6.21931e-07	1.68477e-05	0.526937
818	6.31747e-07	1.70927e-05	0.520061
819	6.47663e-07	1.75019e-05	0.536963
820	6.63338e-07	1.79036e-05	0.51611
821	6.90571e-07	1.8616e-05	0.546838
822	7.03582e-07	1.89436e-05	0.549276
823	7.06195e-07	1.89909e-05	0.512286
824	7.10435e-07	1.90817e-05	0.548534
825	7.14054e-07	1.91557e-05	0.528319
826	7.45043e-07	1.99628e-05	0.539414
827	7.61813e-07	2.03875e-05	0.546545
828	7.70071e-07	2.05836e-05	0.535741
829	8.02207e-07	2.14167e-05	0.531906
830	8.17341e-07	2.17945e-05	0.539785
831	8.28499e-07	2.20654e-05	0.54021
832	8.3597e-07	2.22376e-05	0.542629
833	8.38568e-07	2.22799e-05	0.513823
834	9.35999e-07	2.48388e-05	0.546594
835	9.46416e-07	2.50851e-05	0.539163
836	9.99576e-07	2.64625e-05	0.549713
837	1.00779e-06	2.66479e-05	0.54525
838	1.01086e-06	2.66972e-05	0.534322
839	1.01509e-06	2.6777e-05	0.546006
840	1.08952e-06	2.87062e-05	0.549686
841	1.09436e-06	2.87994e-05	0.511896
842	1.1052e-06	2.90503e-05	0.54745
843	1.15624e-06	3.03557e-05	0.541983
844	1.16158e-06	3.04599e-05	0.546253
845	1.22926e-06	3.21965e-05	0.538169
846	1.26655e-06	3.3134e-05	0.539889
847	1.27677e-06	3.33618e-05	0.526381
848	1.27986e-06	3.34032e-05	0.521609
849	1.29485e-06	3.37546e-05	0.540223
850	1.32315e-06	3.43963e-05	0.526402
851	1.32412e-06	3.43963e-05	0.512205
852	1.32413e-06	3.43963e-05	0.536823
853	1.33393e-06	3.46103e-05	0.533579
854	1.35506e-06	3.51173e-05	0.535878
855	1.39887e-06	3.62102e-05	0.511178
856	1.44317e-06	3.73134e-05	0.533817
857	1.45137e-06	3.74815e-05	0.51116
858	1.45732e-06	3.75914e-05	0.549131
859	1.47541e-06	3.80138e-05	0.512537
860	1.48505e-06	3.82177e-05	0.530704
861	1.50348e-06	3.86468e-05	0.530355
862	1.51653e-06	3.8937e-05	0.530054
863	1.55952e-06	3.99945e-05	0.512038
864	1.58355e-06	4.05638e-05	0.528708
865	1.58553e-06	4.05676e-05	0.531077
866	1.66718e-06	4.26074e-05	0.542236
867	1.78778e-06	4.56369e-05	0.546632
868	1.83186e-06	4.67082e-05	0.535521
869	1.84761e-06	4.70556e-05	0.548403
870	1.87376e-06	4.76668e-05	0.521802
871	1.97543e-06	5.01955e-05	0.519598
872	2.01135e-06	5.10243e-05	0.518094
873	2.01266e-06	5.10243e-05	0.538111
874	2.08616e-06	5.28271e-05	0.543474
875	2.1354e-06	5.40122e-05	0.54444
876	2.17492e-06	5.49491e-05	0.521146
877	2.18303e-06	5.50911e-05	0.548212
878	2.22569e-06	5.61035e-05	0.530764
879	2.25132e-06	5.66851e-05	0.54355
880	2.31698e-06	5.8272e-05	0.522011
881	2.34174e-06	5.8828e-05	0.519403
882	2.35492e-06	5.90919e-05	0.53907
883	2.38379e-06	5.97487e-05	0.547393
884	2.39548e-06	5.99736e-05	0.546233
885	2.39826e-06	5.99755e-05	0.539192
886	2.4081e-06	6.01536e-05	0.534952
887	2.43256e-06	6.06961e-05	0.517744
888	2.46864e-06	6.15269e-05	0.513184
889	2.47429e-06	6.15985e-05	0.536898
890	2.48083e-06	6.16918e-05	0.546305
891	2.50674e-06	6.22662e-05	0.547949
892	2.51783e-06	6.24093e-05	0.520524
893	2.51814e-06	6.24093e-05	0.514785
894	2.60621e-06	6.45198e-05	0.51793
895	2.73345e-06	6.75942e-05	0.536513
896	2.86767e-06	7.08339e-05	0.547394
897	2.89077e-06	7.1325e-05	0.538339
898	2.91756e-06	7.19058e-05	0.514319
899	2.99611e-06	7.37597e-05	0.522998
900	3.05095e-06	7.50262e-05	0.529763
901	3.20075e-06	7.86225e-05	0.546755
902	3.21269e-06	7.88286e-05	0.520611
903	3.22442e-06	7.90287e-05	0.547117
904	3.40226e-06	8.32952e-05	0.54679
905	3.44785e-06	8.4318e-05	0.543693
906	3.4839e-06	8.51055e-05	0.537683
907	3.50021e-06	8.54097e-05	0.547149
908	3.52044e-06	8.58088e-05	0.539514
909	3.55365e-06	8.65229e-05	0.512117
910	3.58264e-06	8.70687e-05	0.547152
911	3.58393e-06	8.70687e-05	0.516935
912	3.72757e-06	9.04589e-05	0.546944
913	3.73867e-06	9.06289e-05	0.537557
914	3.81923e-06	9.24806e-05	0.527871
915	3.84756e-06	9.30647e-05	0.538996
916	3.8575e-06	9.32032e-05	0.516575
917	3.90319e-06	9.42044e-05	0.511231
918	3.98885e-06	9.61669e-05	0.516137
919	4.01141e-06	9.66055e-05	0.520628
920	4.07731e-06	9.80858e-05	0.509116
921	4.09812e-06	9.84795e-05	0.517362
922	4.11878e-06	9.88686e-05	0.530106
923	4.13078e-06	9.90493e-05	0.522684
924	4.14187e-06	9.92076e-05	0.54602
925	4.16502e-06	9.96542e-05	0.541339
926	4.25362e-06	0.000101664	0.520338
927	4.30395e-06	0.000102756	0.542682
928	4.31309e-06	0.000102864	0.545135
929	4.3402e-06	0.000103399	0.526893
930	4.52091e-06	0.000107588	0.516895
931	4.57885e-06	0.00010885	0.525111
932	4.69746e-06	0.00011155	0.542075
933	4.73531e-06	0.000112328	0.52507
934	4.81985e-06	0.000114211	0.545342
935	4.83333e-06	0.000114408	0.541278
936	4.84206e-06	0.000114492	0.511037
937	4.86702e-06	0.000114959	0.543884
938	4.91029e-06	0.000115858	0.519443
939	4.9808e-06	0.000117396	0.526192
940	5.0627e-06	0.0001192	0.533743
941	5.07676e-06	0.000119367	0.523833
942	5.0806e-06	0.000119367	0.539314
943	5.12413e-06	0.000120251	0.541447
944	5.12909e-06	0.000120251	0.517362
945	5.1602e-06	0.000120852	0.526997
946	5.22395e-06	0.000122216	0.516482
947	5.33104e-06	0.00012459	0.546151
948	5.48838e-06	0.000128132	0.541373
949	5.54831e-06	0.000129394	0.537995
950	5.59562e-06	0.00013036	0.526173
951	5.63082e-06	0.000131042	0.509974
952	5.77962e-06	0.000134364	0.539932
953	5.99461e-06	0.000139216	0.545991
954	6.06531e-06	0.000140689	0.535266
955	6.07074e-06	0.000140689	0.534408
956	6.18262e-06	0.000143131	0.543816
957	6.21318e-06	0.000143689	0.543606
958	6.22234e-06	0.00014375	0.532082
959	6.30023e-06	0.000145398	0.544792
960	6.30907e-06	0.00014545	0.529336
961	6.36008e-06	0.000146474	0.545125
962	6.41868e-06	0.00014767	0.528971
963	6.45058e-06	0.000148249	0.518776
964	6.47135e-06	0.000148573	0.544683
965	6.51222e-06	0.000149356	0.544856
966	6.63832e-06	0.00015209	0.536394
967	6.68664e-06	0.000153039	0.545619
968	6.83067e-06	0.000156174	0.539504
969	6.86409e-06	0.000156765	0.523598
970	6.87068e-06	0.000156765	0.53812
971	7.23724e-06	0.000164958	0.525499
972	7.58452e-06	0.000172696	0.544465
973	7.78917e-06	0.000177174	0.513649
974	7.89305e-06	0.000179352	0.545275
975	8.05611e-06	0.000182869	0.534377
976	8.11166e-06	0.000183783	0.537932
977	8.11298e-06	0.000183783	0.508522
978	8.3869e-06	0.000189794	0.538627
979	8.52775e-06	0.000192785	0.517014
980	8.66654e-06	0.000195722	0.534401
981	8.97976e-06	0.000202589	0.536951
982	9.0015e-06	0.000202873	0.511983
983	9.05117e-06	0.000203785	0.534351
984	9.07699e-06	0.000204159	0.526649
985	9.0888e-06	0.000204217	0.524095
986	9.42428e-06	0.00021154	0.543856
987	9.55357e-06	0.000214224	0.530041
988	9.7587e-06	0.000218603	0.513136
989	9.81797e-06	0.000219708	0.512258
990	9.83549e-06	0.000219878	0.516617
991	1.02463e-05	0.00022883	0.534347
992	1.06914e-05	0.00023853	0.542735
993	1.0815e-05	0.000240977	0.526
994	1.08228e-05	0.000240977	0.514632
995	1.09506e-05	0.000243396	0.543241
996	1.09535e-05	0.000243396	0.508858
997	1.10388e-05	0.000245046	0.520352
998	1.1063e-05	0.000245338	0.512436
999	1.15936e-05	0.000256846	0.528592
1000	1.16322e-05	0.000257443	0.52373
1001	1.20513e-05	0.000266426	0.536437
1002	1.20621e-05	0.000266426	0.538524
1003	1.22538e-05	0.000270169	0.541723
1004	1.2256e-05	0.000270169	0.542382
1005	1.24468e-05	0.000274102	0.539612
1006	1.26562e-05	0.000278436	0.538615
1007	1.27661e-05	0.000280576	0.543479
1008	1.28003e-05	0.000281049	0.516917
1009	1.28413e-05	0.00028139	0.508125
1010	1.28413e-05	0.00028139	0.508125
1011	1.2952e-05	0.000283535	0.533028
1012	1.32623e-05	0.00029004	0.538662
1013	1.32907e-05	0.000290375	0.543019
1014	1.35887e-05	0.000296592	0.511254
1015	1.38332e-05	0.000301391	0.527395
1016	1.38358e-05	0.000301391	0.509186
1017	1.39494e-05	0.000303567	0.527468
1018	1.40291e-05	0.000305003	0.542786
1019	1.42499e-05	0.000309498	0.542553
1020	1.47381e-05	0.000319787	0.543832
1021	1.48487e-05	0.000321873	0.517371
1022	1.50199e-05	0.000325265	0.513241
1023	1.54057e-05	0.000333292	0.526319
1024	1.55212e-05	0.000335464	0.537692
1025	1.57049e-05	0.000339104	0.516295
1026	1.58369e-05	0.000341296	0.543604
1027	1.58373e-05	0.000341296	0.515324
1028	1.60103e-05	0.000344688	0.524146
1029	1.60775e-05	0.000345763	0.528092
1030	1.60914e-05	0.000345763	0.518698
1031	1.6208e-05	0.000347744	0.542529
1032	1.62242e-05	0.000347744	0.528868
1033	1.62308e-05	0.000347744	0.543482
1034	1.68447e-05	0.000360548	0.524283
1035	1.6874e-05	0.000360826	0.538857
1036	1.69754e-05	0.000362645	0.513916
1037	1.74028e-05	0.000371417	0.538554
1038	1.79067e-05	0.000381802	0.54028
1039	1.79502e-05	0.000382267	0.534919
1040	1.7963e-05	0.000382267	0.514287
1041	1.82798e-05	0.000388635	0.543078
1042	1.83254e-05	0.00038923	0.539777
1043	1.89869e-05	0.000402894	0.53597
1044	1.91114e-05	0.000405148	0.518261
1045	2.00103e-05	0.000423751	0.542705
1046	2.00272e-05	0.000423751	0.518763
1047	2.01864e-05	0.00042671	0.537557
1048	2.05905e-05	0.000434837	0.541552
1049	2.06656e-05	0.000436006	0.540747
1050	2.07855e-05	0.000438118	0.542954
1051	2.10364e-05	0.000442744	0.530555
1052	2.10449e-05	0.000442744	0.520012
1053	2.10654e-05	0.000442753	0.526019
1054	2.1137e-05	0.000443837	0.519642
1055	2.11747e-05	0.000444207	0.522388
1056	2.12136e-05	0.000444602	0.542923
1057	2.13232e-05	0.000446404	0.536007
1058	2.13399e-05	0.000446404	0.538315
1059	2.2145e-05	0.000462808	0.535844
1060	2.26912e-05	0.000473776	0.521706
1061	2.2785e-05	0.000475285	0.516553
1062	2.31394e-05	0.000482223	0.522248
1063	2.3319e-05	0.000485509	0.535872
1064	2.33762e-05	0.000486243	0.537572
1065	2.38548e-05	0.000495732	0.514599
1066	2.40205e-05	0.000498707	0.529177
1067	2.40479e-05	0.000498808	0.542615
1068	2.42584e-05	0.000502704	0.531687
1069	2.43082e-05	0.000503263	0.542506
1070	2.44644e-05	0.000506024	0.534756
1071	2.47471e-05	0.000511393	0.528153
1072	2.47755e-05	0.000511408	0.518643
1073	2.4794e-05	0.000511408	0.530016
1074	2.5214e-05	0.000519586	0.517179
1075	2.54238e-05	0.000523423	0.518928
1076	2.55321e-05	0.000525164	0.54056
1077	2.55951e-05	0.000525971	0.524953
1078	2.57146e-05	0.00052765	0.540715
1079	2.57245e-05	0.00052765	0.53735
1080	2.6044e-05	0.00053371	0.525531
1081	2.63444e-05	0.000539255	0.527793
1082	2.63633e-05	0.000539255	0.530622
1083	2.65266e-05	0.000542092	0.523692
1084	2.66859e-05	0.000544846	0.522581
1085	2.76049e-05	0.000563089	0.508061
1086	2.81976e-05	0.00057465	0.540784
1087	2.83783e-05	0.000577799	0.521197
1088	2.84432e-05	0.000578589	0.542213
1089	2.91665e-05	0.000592758	0.53464
1090	2.98938e-05	0.000606982	0.517163
1091	3.00935e-05	0.000610477	0.541191
1092	3.01778e-05	0.000611625	0.513312
1093	3.03011e-05	0.000613562	0.540555
1094	3.04832e-05	0.000616685	0.533271
1095	3.10536e-05	0.000627652	0.51329
1096	3.13306e-05	0.000632673	0.513887
1097	3.14085e-05	0.000633666	0.538218
1098	3.16899e-05	0.000638762	0.512745
1099	3.23374e-05	0.00065122	0.541008
1100	3.26727e-05	0.000657375	0.527986
1101	3.28364e-05	0.000660067	0.530711
1102	3.3264e-05	0.000668057	0.534362
1103	3.32958e-05	0.00066809	0.513837
1104	3.3769e-05	0.00067697	0.510753
1105	3.41419e-05	0.000683826	0.516876
1106	3.42016e-05	0.000684403	0.535059
1107	3.5177e-05	0.000703285	0.518401
1108	3.52536e-05	0.000704182	0.523515
1109	3.60528e-05	0.000719496	0.539497
1110	3.67308e-05	0.000732365	0.525315
1111	3.67895e-05	0.000732877	0.536958
1112	3.68931e-05	0.000734279	0.532391
1113	3.70882e-05	0.000737499	0.5096
1114	3.77553e-05	0.00075009	0.525083
1115	3.78078e-05	0.00075046	0.520078
1116	3.79947e-05	0.000753493	0.509586
1117	3.90085e-05	0.000772128	0.537773
1118	3.90305e-05	0.000772128	0.516703
1119	3.90531e-05	0.000772128	0.521734
1120	3.90739e-05	0.000772128	0.512261
1121	3.96385e-05	0.000782587	0.525991
1122	4.13097e-05	0.000814854	0.520699
1123	4.17196e-05	0.000822207	0.529182
1124	4.21416e-05	0.000829785	0.515515
1125	4.2202e-05	0.000830236	0.540011
1126	4.23339e-05	0.00083209	0.523537
1127	4.30961e-05	0.000846321	0.541206
1128	4.33982e-05	0.000851498	0.517297
1129	4.36446e-05	0.000855573	0.538965
1130	4.36966e-05	0.000855835	0.524237
1131	4.38974e-05	0.000858332	0.539462
1132	4.39017e-05	0.000858332	0.533034
1133	4.405e-05	0.000860472	0.53347
1134	4.40919e-05	0.00086053	0.537168
1135	4.4361e-05	0.000865019	0.530544
1136	4.44448e-05	0.000865891	0.517521
1137	4.46555e-05	0.000869231	0.540582
1138	4.61241e-05	0.000897028	0.539352
1139	4.65086e-05	0.000903713	0.533866
1140	4.68764e-05	0.000910061	0.538838
1141	4.69939e-05	0.000911541	0.509743
1142	4.72634e-05	0.000915966	0.536335
1143	4.73845e-05	0.000917511	0.511029
1144	4.75863e-05	0.000920612	0.530639
1145	4.79533e-05	0.000926902	0.537049
1146	4.80599e-05	0.000928151	0.537413
1147	4.81548e-05	0.000929174	0.528956
1148	4.951e-05	0.000954492	0.539101
1149	4.95878e-05	0.000955159	0.531413
1150	5.03406e-05	0.000968816	0.516216
1151	5.06801e-05	0.000974502	0.525984
1152	5.07887e-05	0.000975743	0.510676
1153	5.09763e-05	0.000978497	0.539142
1154	5.14431e-05	0.000985855	0.51979
1155	5.14487e-05	0.000985855	0.531911
1156	5.18596e-05	0.000992869	0.518101
1157	5.20249e-05	0.000995174	0.540345
1158	5.26225e-05	0.00100573	0.520531
1159	5.33319e-05	0.00101841	0.529011
1160	5.34163e-05	0.00101915	0.537882
1161	5.50639e-05	0.00104968	0.526257
1162	5.52916e-05	0.00105311	0.533767
1163	5.53552e-05	0.00105341	0.531845
1164	5.68328e-05	0.00108061	0.537599
1165	5.71211e-05	0.00108515	0.510221
1166	5.72919e-05	0.00108746	0.534511
1167	5.90315e-05	0.00111953	0.510199
1168	5.99413e-05	0.00113581	0.510189
1169	6.05304e-05	0.00114599	0.540291
1170	6.09504e-05	0.00115295	0.52821
1171	6.19247e-05	0.00117038	0.521973
1172	6.20307e-05	0.00117138	0.516594
1173	6.23288e-05	0.00117601	0.522975
1174	6.26917e-05	0.00118185	0.535667
1175	6.33415e-05	0.00119308	0.516463
1176	6.37041e-05	0.00119889	0.524764
1177	6.38794e-05	0.00120117	0.522916
1178	6.48032e-05	0.00121751	0.539469
1179	6.49598e-05	0.00121941	0.532093
1180	6.52113e-05	0.00122245	0.537843
1181	6.52321e-05	0.00122245	0.525516
1182	6.74128e-05	0.00126225	0.536914
1183	6.79698e-05	0.0012716	0.514935
1184	6.84022e-05	0.00127861	0.539614
1185	6.8646e-05	0.00128209	0.524244
1186	6.92911e-05	0.00129267	0.521422
1187	6.93625e-05	0.00129267	0.507267
1188	6.93876e-05	0.00129267	0.521519
1189	6.9519e-05	0.00129402	0.538427
1190	7.03969e-05	0.00130926	0.537857
1191	7.0489e-05	0.00130988	0.529623
1192	7.0921e-05	0.0013168	0.510016
1193	7.18995e-05	0.00133385	0.538324
1194	7.20045e-05	0.00133468	0.515586
1195	7.21673e-05	0.00133658	0.515735
1196	7.29395e-05	0.00134975	0.515911
1197	7.30049e-05	0.00134983	0.524488
1198	7.31118e-05	0.00135068	0.519206
1199	7.3379e-05	0.00135448	0.535704
1200	7.50291e-05	0.00138379	0.534395
1201	7.67392e-05	0.00141415	0.512265
1202	7.74062e-05	0.00142525	0.510805
1203	7.9436e-05	0.00146141	0.510253
1204	8.08591e-05	0.00148636	0.531938
1205	8.15754e-05	0.00149804	0.523871
1206	8.16301e-05	0.00149804	0.535997
1207	8.52316e-05	0.00156284	0.528058
1208	8.53027e-05	0.00156285	0.508464
1209	8.602e-05	0.00157468	0.516453
1210	8.72738e-05	0.00159632	0.530773
1211	8.75248e-05	0.00159959	0.514324
1212	8.7965e-05	0.0016063	0.51407
1213	8.92315e-05	0.00162809	0.538197
1214	8.93908e-05	0.00162965	0.529559
1215	8.95477e-05	0.00163117	0.514586
1216	8.99164e-05	0.00163654	0.539342
1217	9.01543e-05	0.00163866	0.509475
1218	9.01812e-05	0.00163866	0.53647
1219	9.07203e-05	0.00164668	0.533834
1220	9.0771e-05	0.00164668	0.533668
1221	9.20528e-05	0.00166856	0.535367
1222	9.45345e-05	0.00171214	0.537163
1223	9.47627e-05	0.00171487	0.535679
1224	9.71844e-05	0.00175726	0.509427
1225	9.80918e-05	0.00177222	0.511081
1226	9.81724e-05	0.00177223	0.526506
1227	0.000100411	0.00181116	0.52107
1228	0.000102026	0.0018388	0.531583
1229	0.000102502	0.00184588	0.533046
1230	0.000104026	0.00187179	0.525882
1231	0.000105538	0.00189746	0.538329
1232	0.000108931	0.00195687	0.514667
1233	0.000110716	0.00198733	0.508602
1234	0.000113204	0.00203034	0.530344
1235	0.000113415	0.00203247	0.525242
1236	0.000113708	0.00203547	0.51658
1237	0.000113766	0.00203547	0.524515
1238	0.000114029	0.00203852	0.529824
1239	0.000114135	0.00203876	0.538676
1240	0.000115772	0.00206634	0.508576
1241	0.00011655	0.00207855	0.5152
1242	0.000122449	0.00218199	0.538395
1243	0.000123861	0.00220538	0.536833
1244	0.000125159	0.0022267	0.52902
1245	0.000126072	0.00224115	0.513971
1246	0.000126458	0.0022462	0.51504
1247	0.000128832	0.00228653	0.506143
1248	0.000129388	0.00229456	0.535787
1249	0.000130474	0.00231197	0.538346
1250	0.000131264	0.00232412	0.509729
1251	0.000131744	0.00232925	0.535524
1252	0.000131765	0.00232925	0.507212
1253	0.000131931	0.00233033	0.515177
1254	0.000133942	0.00236396	0.519704
1255	0.00013439	0.00236998	0.530175
1256	0.000135617	0.00238972	0.537174
1257	0.000139008	0.00244751	0.512833
1258	0.000140804	0.00247716	0.519277
1259	0.000141876	0.00249405	0.527979
1260	0.000143181	0.00251498	0.532056
1261	0.000143833	0.00252444	0.52924
1262	0.000144789	0.00253866	0.513307
1263	0.000144873	0.00253866	0.531086
1264	0.000145297	0.00254409	0.526115
1265	0.000147281	0.00257677	0.531565
1266	0.000150377	0.00262886	0.532624
1267	0.000154791	0.00270389	0.528059
1268	0.000157416	0.00274758	0.509544
1269	0.00015822	0.00275944	0.535952
1270	0.000158677	0.00276523	0.515225
1271	0.000159031	0.00276805	0.532295
1272	0.000159089	0.00276805	0.536799
1273	0.000159945	0.00278075	0.508914
1274	0.000162452	0.00282213	0.505945
1275	0.00016296	0.00282873	0.53007
1276	0.000167004	0.00289476	0.531158
1277	0.000167025	0.00289476	0.521939
1278	0.000168418	0.0029166	0.536605
1279	0.000169372	0.00293084	0.524484
1280	0.000169583	0.00293219	0.513156
1281	0.000170652	0.00294838	0.510285
1282	0.000170877	0.00294996	0.512983
1283	0.000171478	0.00295803	0.519258
1284	0.000172231	0.00296871	0.537559
1285	0.000178413	0.00307288	0.518951
1286	0.000178656	0.00307466	0.516524
1287	0.000179011	0.00307838	0.519638
1288	0.000181964	0.00312673	0.518273
1289	0.000183255	0.00314648	0.536313
1290	0.000183997	0.00315676	0.53099
1291	0.00019101	0.00327454	0.536705
1292	0.000196003	0.00335753	0.527895
1293	0.000197082	0.00337341	0.527617
1294	0.000197656	0.00338062	0.534825
1295	0.000199776	0.00341424	0.519263
1296	0.000209065	0.00356933	0.508676
1297	0.000209173	0.00356933	0.518703
1298	0.000209655	0.0035748	0.536569
1299	0.000210159	0.00358063	0.532742
1300	0.000211452	0.00359989	0.519633
1301	0.000212664	0.00361773	0.506803
1302	0.000213485	0.00362891	0.522399
1303	0.000215586	0.00366182	0.506796
1304	0.000216146	0.00366852	0.516078
1305	0.000216346	0.0036691	0.513356
1306	0.000217897	0.00369257	0.51072
1307	0.000218847	0.00370583	0.510915
1308	0.000220881	0.00373741	0.530228
1309	0.000222804	0.00376708	0.526556
1310	0.000224166	0.0037872	0.517536
1311	0.000225434	0.00380297	0.536483
1312	0.000225443	0.00380297	0.509967
1313	0.000234421	0.00395034	0.522663
1314	0.000234536	0.00395034	0.531101
1315	0.000239349	0.00402834	0.509135
1316	0.000240377	0.00404257	0.523149
1317	0.000240862	0.00404765	0.515574
1318	0.000241648	0.00405779	0.528717
1319	0.000242473	0.00406855	0.532841
1320	0.000243166	0.00407708	0.510828
1321	0.000243569	0.00408075	0.520987
1322	0.000244563	0.0040943	0.508821
1323	0.000247492	0.00414021	0.526614
1324	0.000255681	0.00427397	0.527986
1325	0.000257489	0.00430094	0.536341
1326	0.00025856	0.00431557	0.505549
1327	0.000258836	0.00431693	0.533788
1328	0.000261081	0.00435109	0.518513
1329	0.000268417	0.00446998	0.506602
1330	0.000271772	0.00452245	0.519351
1331	0.000273865	0.00455386	0.52691
1332	0.00027698	0.00460219	0.506077
1333	0.000277252	0.00460326	0.512677
1334	0.000279659	0.00463973	0.526902
1335	0.000281864	0.00467282	0.528001
1336	0.000285081	0.00472262	0.521382
1337	0.000289682	0.00479524	0.512148
1338	0.0002945	0.00487135	0.517641
1339	0.000295009	0.00487613	0.532779
1340	0.000296673	0.00489869	0.51422
1341	0.000296816	0.00489869	0.522376
1342	0.000298712	0.00492629	0.535723
1343	0.000307899	0.0050707	0.524949
1344	0.000307926	0.0050707	0.527206
1345	0.00031547	0.00519107	0.52102
1346	0.00031576	0.00519197	0.529743
1347	0.000316083	0.00519343	0.515029
1348	0.00031706	0.00520561	0.525342
1349	0.000319016	0.00523385	0.514538
1350	0.000320667	0.00525704	0.507951
1351	0.000322428	0.00528199	0.527028
1352	0.000323154	0.00528998	0.528956
1353	0.000326377	0.00533879	0.505351
1354	0.000327943	0.00536044	0.529686
1355	0.000328295	0.00536224	0.522214
1356	0.000336398	0.00549053	0.507589
1357	0.000340211	0.00554867	0.524154
1358	0.000340543	0.00555	0.529703
1359	0.000342628	0.00557579	0.531801
1360	0.000342629	0.00557579	0.526542
1361	0.000343581	0.00558717	0.520407
1362	0.000352714	0.00573148	0.519815
1363	0.000357551	0.00580581	0.527274
1364	0.000359387	0.00583134	0.533892
1365	0.000363362	0.00589152	0.506756
1366	0.00036924	0.00598245	0.506747
1367	0.000371414	0.00601326	0.517087
1368	0.000372744	0.00603038	0.531647
1369	0.000381428	0.00616515	0.529921
1370	0.000381631	0.00616515	0.535014
1371	0.000383298	0.00618757	0.507093
1372	0.000398082	0.00642153	0.51126
1373	0.000398555	0.00642449	0.509371
1374	0.000405375	0.00652656	0.534877
1375	0.000405477	0.00652656	0.534176
1376	0.000407836	0.00655975	0.531117
1377	0.000409006	0.0065738	0.509811
1378	0.000412913	0.00663179	0.5328
1379	0.000417774	0.00670498	0.530067
1380	0.00041928	0.00672427	0.530521
1381	0.000420982	0.00674668	0.511867
1382	0.000423371	0.00678007	0.506205
1383	0.000427372	0.00683919	0.534977
1384	0.000433541	0.00693173	0.532454
1385	0.0004339	0.00693173	0.522341
1386	0.000434101	0.00693173	0.523517
1387	0.000434407	0.00693173	0.515973
1388	0.000435221	0.00693901	0.529087
1389	0.000435491	0.00693901	0.505685
1390	0.000436164	0.00694474	0.505685
1391	0.000444201	0.00706761	0.534463
1392	0.000444761	0.00707144	0.534375
1393	0.000445822	0.00708322	0.526634
1394	0.000454921	0.0072226	0.517076
1395	0.000456959	0.0072472	0.534473
1396	0.000457125	0.0072472	0.506554
1397	0.000457593	0.00724943	0.53209
1398	0.00046613	0.00737939	0.507897
1399	0.000467411	0.00739437	0.517731
1400	0.000469897	0.0074284	0.530339
1401	0.000482684	0.0076251	0.50756
1402	0.000484008	0.00763586	0.533735
1403	0.000484055	0.00763586	0.520514
1404	0.000494726	0.00779862	0.513798
1405	0.000496112	0.00781491	0.507215
1406	0.000497591	0.00783263	0.526033
1407	0.000500529	0.00787329	0.524734
1408	0.000505164	0.00794055	0.515635
1409	0.000514642	0.00808379	0.509767
1410	0.000515959	0.00809872	0.531335
1411	0.000517491	0.00811702	0.52304
1412	0.000523354	0.00820316	0.532066
1413	0.000525212	0.00822646	0.528451
1414	0.000531967	0.00832637	0.521121
1415	0.00053258	0.00833008	0.509093
1416	0.000543349	0.00849251	0.534318
1417	0.000554363	0.00865855	0.524652
1418	0.000569843	0.00889405	0.512561
1419	0.000575465	0.00897548	0.522757
1420	0.00058536	0.00911966	0.532202
1421	0.000585534	0.00911966	0.531512
1422	0.000588181	0.00915445	0.526813
1423	0.000589036	0.0091613	0.52757
1424	0.000593663	0.00922679	0.53221
1425	0.000595453	0.00924812	0.506332
1426	0.000599326	0.00930174	0.525061
1427	0.000602128	0.00933869	0.510577
1428	0.000605758	0.0093884	0.527563
1429	0.000607656	0.00941122	0.529118
1430	0.000610615	0.00945044	0.532021
1431	0.000612761	0.00947702	0.524473
1432	0.000622383	0.00961913	0.525712
1433	0.00062417	0.00964001	0.524165
1434	0.000629893	0.00972162	0.525309
1435	0.000637915	0.00983856	0.51145
1436	0.000640377	0.00986966	0.508423
1437	0.000650829	0.0100238	0.532248
1438	0.000651581	0.0100284	0.524471
1439	0.000654079	0.0100598	0.515984
1440	0.000661197	0.0101622	0.532238
1441	0.00066179	0.0101643	0.505813
1442	0.000664477	0.0101985	0.530072
1443	0.000670101	0.0102777	0.516148
1444	0.00067303	0.0103154	0.523538
1445	0.000673626	0.0103174	0.529708
1446	0.00068568	0.0104948	0.514649
1447	0.000693093	0.0106009	0.533245
1448	0.000695212	0.010626	0.51955
1449	0.000708585	0.0108229	0.533523
1450	0.000723583	0.0110444	0.527985
1451	0.000730552	0.0111431	0.532498
1452	0.000737812	0.011246	0.507466
1453	0.000753792	0.0114817	0.522492
1454	0.000757796	0.0115348	0.522468
1455	0.000758928	0.011544	0.527192
1456	0.000759746	0.0115472	0.526948
1457	0.000760176	0.0115472	0.529825
1458	0.000768205	0.0116611	0.522329
1459	0.000778734	0.0118128	0.524924
1460	0.000779516	0.0118166	0.520802
1461	0.000789591	0.0119611	0.52801
1462	0.000798722	0.0120905	0.512973
1463	0.00079922	0.0120905	0.513376
1464	0.000800749	0.0121053	0.507928
1465	0.000812042	0.0122677	0.520881
1466	0.000813212	0.012277	0.520367
1467	0.000820369	0.0123766	0.523317
1468	0.000823155	0.0124101	0.505619
1469	0.000826059	0.0124454	0.505617
1470	0.000831615	0.0125206	0.524127
1471	0.000838296	0.0126031	0.520615
1472	0.000838361	0.0126031	0.50561
1473	0.000838804	0.0126031	0.519035
1474	0.000840264	0.0126165	0.520109
1475	0.000841901	0.012627	0.517739
1476	0.000842105	0.012627	0.509662
1477	0.000843126	0.0126338	0.50789
1478	0.000874653	0.0130973	0.50509
1479	0.000876406	0.0131147	0.520561
1480	0.000882764	0.0132009	0.505086
1481	0.000884783	0.0132135	0.521562
1482	0.000884803	0.0132135	0.505085
1483	0.000898872	0.0134146	0.52268
1484	0.000899943	0.0134203	0.510114
1485	0.000900469	0.0134203	0.511914
1486	0.000911198	0.0135711	0.521588
1487	0.000934032	0.0139018	0.532514
1488	0.000943835	0.0140383	0.515331
1489	0.000947637	0.0140854	0.508229
1490	0.000949273	0.014097	0.518299
1491	0.000949696	0.014097	0.510699
1492	0.000950606	0.0141011	0.523093
1493	0.000951317	0.0141022	0.53234
1494	0.000962783	0.0142626	0.506921
1495	0.000980074	0.014509	0.522595
1496	0.000984713	0.014568	0.510926
1497	0.000987167	0.0145945	0.518922
1498	0.00098954	0.0146198	0.531507
1499	0.000998284	0.0147392	0.527798
1500	0.00100002	0.0147549	0.517024
1501	0.0010031	0.0147853	0.531048
1502	0.00100341	0.0147853	0.516529
1503	0.00100586	0.0148115	0.514841
1504	0.00101272	0.0149026	0.524985
1505	0.00101546	0.014933	0.523496
1506	0.00102102	0.0150048	0.516014
1507	0.00102335	0.0150291	0.532392
1508	0.0010276	0.0150815	0.505424
1509	0.00104066	0.015263	0.505417
1510	0.00105335	0.0154287	0.50436
1511	0.00105335	0.0154287	0.50436
1512	0.00107844	0.0157858	0.526006
1513	0.00107984	0.0157958	0.521197
1514	0.00109649	0.0160288	0.511791
1515	0.00111372	0.0162698	0.521258
1516	0.0011162	0.0162953	0.521403
1517	0.00112487	0.0164066	0.504883
1518	0.0011253	0.0164066	0.515192
1519	0.00113523	0.0165404	0.521767
1520	0.00115075	0.0167555	0.519431
1521	0.00115557	0.0168147	0.510421
1522	0.00115987	0.0168661	0.513283
1523	0.00116956	0.0169959	0.525709
1524	0.00117729	0.017097	0.50608
1525	0.00118345	0.0171752	0.531934
1526	0.00120282	0.0174448	0.528532
1527	0.00121393	0.0175945	0.531837
1528	0.00121538	0.0176039	0.520485
1529	0.00122303	0.0177031	0.522343
1530	0.0012303	0.0177968	0.520843
1531	0.00123282	0.0178216	0.522192
1532	0.00123755	0.0178783	0.509846
1533	0.00124069	0.017912	0.527697
1534	0.00124431	0.0179524	0.508162
1535	0.00125052	0.0180303	0.511606
1536	0.0012696	0.0182934	0.527616
1537	0.00127263	0.0183252	0.517276
1538	0.00128344	0.0184588	0.515228
1539	0.00128357	0.0184588	0.518912
1540	0.00129575	0.0186218	0.524708
1541	0.0013049	0.0187411	0.520595
1542	0.00131293	0.0188442	0.525687
1543	0.00131513	0.0188636	0.522669
1544	0.00133241	0.0190701	0.522762
1545	0.00133384	0.0190701	0.504162
1546	0.00133384	0.0190701	0.504162
1547	0.00133384	0.0190701	0.504162
1548	0.00133384	0.0190701	0.504162
1549	0.00133548	0.0190812	0.526979
1550	0.00134193	0.019161	0.515587
1551	0.00134772	0.0192249	0.521549
1552	0.00134814	0.0192249	0.524689
1553	0.00135144	0.0192595	0.519859
1554	0.00139165	0.0198199	0.515896
1555	0.0013949	0.0198533	0.504694
1556	0.00140241	0.0199474	0.512071
1557	0.00140943	0.0200344	0.511563
1558	0.00141056	0.0200376	0.515464
1559	0.00141255	0.020053	0.508437
1560	0.00142068	0.0201554	0.506228
1561	0.00143558	0.0203537	0.516602
1562	0.00143772	0.020371	0.529216
1563	0.00144098	0.0204042	0.507328
1564	0.00144401	0.020434	0.51805
1565	0.00146243	0.0206815	0.523823
1566	0.00146465	0.0206996	0.506209
1567	0.00146803	0.0207342	0.529743
1568	0.00147361	0.0207997	0.515015
1569	0.00150762	0.0212631	0.514957
1570	0.00150849	0.0212631	0.527271
1571	0.00151017	0.0212631	0.518904
1572	0.00151029	0.0212631	0.5288
1573	0.00152508	0.0214456	0.524047
1574	0.00152518	0.0214456	0.515535
1575	0.00153751	0.0216052	0.516813
1576	0.00156533	0.0219683	0.506994
1577	0.00156533	0.0219683	0.517692
1578	0.00157243	0.0220539	0.506991
1579	0.00157551	0.022083	0.508523
1580	0.00158312	0.0221758	0.508106
1581	0.00158778	0.0222268	0.507464
1582	0.0015898	0.0222411	0.52469
1583	0.00159327	0.0222756	0.529538
1584	0.00159601	0.0222998	0.50746
1585	0.00160108	0.0223485	0.518821
1586	0.00160151	0.0223485	0.519831
1587	0.00160653	0.0224044	0.524745
1588	0.00160996	0.022438	0.518872
1589	0.00161655	0.0225157	0.523651
1590	0.0016366	0.0227711	0.530673
1591	0.00163695	0.0227711	0.505022
1592	0.00165454	0.0230015	0.521496
1593	0.00166677	0.0231569	0.505013
1594	0.00167523	0.0232586	0.52747
1595	0.00167619	0.0232586	0.530817
1596	0.00169022	0.0233946	0.503964
1597	0.00169022	0.0233946	0.503964
1598	0.00169022	0.0233946	0.503964
1599	0.00169022	0.0233946	0.503964
1600	0.00169556	0.0234526	0.517579
1601	0.00169653	0.0234526	0.520728
1602	0.00171274	0.0236619	0.523008
1603	0.00171521	0.0236812	0.513892
1604	0.00172203	0.0237606	0.530713
1605	0.00173031	0.02386	0.515498
1606	0.00174125	0.0239959	0.530385
1607	0.00175129	0.0241192	0.516807
1608	0.00177008	0.0243628	0.512218
1609	0.00178116	0.0245001	0.520871
1610	0.00179498	0.0246748	0.512699
1611	0.00180834	0.024843	0.50534
1612	0.00185636	0.025487	0.515867
1613	0.00185852	0.0255008	0.518117
1614	0.00187501	0.025711	0.506806
1615	0.00190101	0.0260515	0.51755
1616	0.00190653	0.026111	0.515065
1617	0.00191311	0.0261849	0.521395
1618	0.00191736	0.0262269	0.521823
1619	0.00191881	0.0262305	0.509015
1620	0.00194612	0.0265874	0.525234
1621	0.00195284	0.0266627	0.521129
1622	0.00195503	0.0266761	0.530003
1623	0.00196056	0.0267351	0.508456
1624	0.00196342	0.0267577	0.528229
1625	0.00196818	0.026806	0.511908
1626	0.00197145	0.026834	0.507242
1627	0.0019813	0.0269515	0.528515
1628	0.00201329	0.0273698	0.526736
1629	0.00203844	0.0276948	0.504828
1630	0.00205221	0.0278647	0.523116
1631	0.00205598	0.0278888	0.529964
1632	0.0020565	0.0278888	0.516767
1633	0.0020581	0.0278933	0.523736
1634	0.00206388	0.0279546	0.516273
1635	0.00207247	0.0280537	0.513985
1636	0.00207465	0.0280661	0.515175
1637	0.00207916	0.0281099	0.506162
1638	0.00208239	0.0281364	0.517124
1639	0.0020857	0.028164	0.50645
1640	0.00209109	0.0282195	0.529795
1641	0.00210289	0.0283524	0.512348
1642	0.0021035	0.0283524	0.511821
1643	0.00210653	0.028376	0.528601
1644	0.00211194	0.0284316	0.522124
1645	0.00211872	0.0285054	0.516712
1646	0.00213881	0.0287583	0.520542
1647	0.0021406	0.0287649	0.526847
1648	0.00214354	0.0287869	0.503765
1649	0.00217303	0.0291653	0.517538
1650	0.00217591	0.0291863	0.519428
1651	0.0021797	0.0292194	0.505161
1652	0.00218798	0.0293126	0.515248
1653	0.00219169	0.0293445	0.528604
1654	0.00219662	0.0293927	0.506125
1655	0.00220961	0.0295487	0.505817
1656	0.00221194	0.029562	0.505153
1657	0.0022209	0.0296638	0.529292
1658	0.0022303	0.0297714	0.504296
1659	0.00223922	0.0298724	0.528996
1660	0.00224884	0.0299827	0.52984
1661	0.00225211	0.0300082	0.526525
1662	0.0022598	0.0300926	0.519877
1663	0.00234447	0.0312013	0.528499
1664	0.00237807	0.0316295	0.522521
1665	0.0023841	0.0316906	0.526505
1666	0.0024015	0.0319028	0.523095
1667	0.00240473	0.0319265	0.527642
1668	0.00241836	0.0320882	0.526066
1669	0.00243811	0.0323309	0.511599
1670	0.00244507	0.0324037	0.513219
1671	0.00248454	0.0329072	0.510018
1672	0.00251668	0.0333129	0.520074
1673	0.00252038	0.0333419	0.529251
1674	0.00253877	0.0335651	0.507376
1675	0.00255784	0.033784	0.519832
1676	0.00255913	0.033784	0.513173
1677	0.0025599	0.033784	0.50463
1678	0.0025716	0.0339182	0.527819
1679	0.00258204	0.0340356	0.522041
1680	0.0025859	0.0340662	0.525876
1681	0.00259071	0.0341093	0.528785
1682	0.00259624	0.0341618	0.519822
1683	0.00260419	0.034246	0.505949
1684	0.00261099	0.0343149	0.52931
1685	0.00263465	0.0346054	0.508096
1686	0.00264408	0.0347086	0.510554
1687	0.00265845	0.0348673	0.526407
1688	0.00265932	0.0348673	0.520271
1689	0.00266955	0.0349807	0.513983
1690	0.00267159	0.0349868	0.524849
1691	0.00272085	0.0355687	0.503567
1692	0.00272085	0.0355687	0.503567
1693	0.00272085	0.0355687	0.503567
1694	0.00272305	0.0355764	0.506421
1695	0.00274121	0.0357926	0.514702
1696	0.00274451	0.0358146	0.524514
1697	0.00275691	0.0359552	0.518857
1698	0.00277103	0.0361181	0.521691
1699	0.0027946	0.0364038	0.514826
1700	0.00280174	0.0364754	0.507475
1701	0.00282199	0.0367173	0.513345
1702	0.00284896	0.0370261	0.527544
1703	0.00284906	0.0370261	0.512581
1704	0.00287296	0.0373148	0.514178
1705	0.00288216	0.0374122	0.526764
1706	0.00288818	0.0374684	0.506105
1707	0.00297458	0.0385667	0.525949
1708	0.00304473	0.0394531	0.515509
1709	0.00305088	0.0395097	0.513289
1710	0.00308288	0.0399008	0.528119
1711	0.00312094	0.0403698	0.505766
1712	0.00315048	0.040728	0.513347
1713	0.00316174	0.0408497	0.523722
1714	0.00317273	0.0409678	0.506712
1715	0.00317501	0.0409734	0.511052
1716	0.00318473	0.0410749	0.506949
1717	0.00319109	0.0411329	0.50575
1718	0.00321943	0.0414741	0.526007
1719	0.00322166	0.0414786	0.504431
1720	0.00322371	0.0414809	0.521057
1721	0.00322566	0.0414819	0.52444
1722	0.00327689	0.0420995	0.52082
1723	0.00327749	0.0420995	0.505435
1724	0.00328238	0.0421379	0.515629
1725	0.00330515	0.0424055	0.517886
1726	0.00333233	0.0427295	0.523611
1727	0.00335682	0.0430186	0.511694
1728	0.00336884	0.0431477	0.514908
1729	0.00338153	0.0432851	0.50666
1730	0.00338377	0.0432888	0.528141
1731	0.00341046	0.043605	0.505096
1732	0.0034221	0.0437286	0.522874
1733	0.00344074	0.0439414	0.518208
1734	0.00344884	0.0440194	0.520592
1735	0.0034562	0.044048	0.504753
1736	0.00345705	0.044048	0.503369
1737	0.00345705	0.044048	0.503369
1738	0.00347919	0.0443046	0.510122
1739	0.00350356	0.0445892	0.527159
1740	0.00357215	0.0454361	0.525143
1741	0.00358246	0.045541	0.527611
1742	0.00358723	0.0455755	0.503898
1743	0.00359832	0.0456903	0.527566
1744	0.00363711	0.0461563	0.522938
1745	0.0036743	0.0465705	0.527912
1746	0.00367764	0.0465705	0.521672
1747	0.00367795	0.0465705	0.505873
1748	0.00367817	0.0465705	0.519339
1749	0.00371165	0.0469675	0.523409
1750	0.00378688	0.0478794	0.523697
1751	0.00378803	0.0478794	0.51281
1752	0.00379892	0.0479896	0.52779
1753	0.00383614	0.0484058	0.506311
1754	0.00383624	0.0484058	0.507281
1755	0.00387018	0.048777	0.507273
1756	0.00387152	0.048777	0.52421
1757	0.00387227	0.048777	0.5257
1758	0.00388087	0.0488574	0.521946
1759	0.00390635	0.0491503	0.515738
1760	0.00401102	0.0504386	0.520678
1761	0.00401716	0.0504871	0.50647
1762	0.00403494	0.0506817	0.519115
1763	0.00404758	0.0508117	0.527058
1764	0.00405463	0.0508714	0.508888
1765	0.00406298	0.0509473	0.521483
1766	0.00407134	0.0510231	0.504229
1767	0.00407988	0.0511013	0.513176
1768	0.00409176	0.0512211	0.51446
1769	0.00413209	0.0516966	0.522332
1770	0.0041427	0.0518001	0.52696
1771	0.00414667	0.0518206	0.510744
1772	0.00415863	0.0519406	0.526843
1773	0.00418665	0.0522437	0.527632
1774	0.00418762	0.0522437	0.522343
1775	0.00419306	0.0522659	0.50619
1776	0.00419412	0.0522659	0.519009
1777	0.00422087	0.0525697	0.507682
1778	0.00422895	0.0526406	0.511581
1779	0.00425551	0.0529415	0.504892
1780	0.00425958	0.0529624	0.509128
1781	0.00426326	0.0529783	0.504561
1782	0.00426788	0.053006	0.522739
1783	0.00431784	0.0535961	0.511835
1784	0.00432023	0.0535961	0.517929
1785	0.00433175	0.0537089	0.525204
1786	0.0043973	0.0544606	0.503171
1787	0.0043973	0.0544606	0.503171
1788	0.00443249	0.0548657	0.515389
1789	0.00444255	0.0549594	0.507473
1790	0.0044458	0.054969	0.510621
1791	0.00450038	0.0556127	0.510196
1792	0.0045093	0.0556919	0.51456
1793	0.00452187	0.055816	0.526699
1794	0.0045741	0.0564292	0.512396
1795	0.004578	0.0564458	0.519155
1796	0.00458366	0.0564552	0.516513
1797	0.00458386	0.0564552	0.505382
1798	0.0045882	0.0564772	0.503694
1799	0.00460055	0.0565978	0.526561
1800	0.00460707	0.0566464	0.522227
1801	0.00461703	0.0567374	0.513837
1802	0.00465893	0.0572205	0.510893
1803	0.00470369	0.0577383	0.51519
1804	0.00475336	0.0583156	0.505356
1805	0.00476075	0.0583739	0.517976
1806	0.00477802	0.058533	0.505352
1807	0.00477902	0.058533	0.518346
1808	0.00478908	0.0586239	0.519196
1809	0.00479793	0.0586997	0.505832
1810	0.00481274	0.0588484	0.505347
1811	0.00482546	0.0589713	0.515281
1812	0.00487162	0.0595026	0.526454
1813	0.00488723	0.0596603	0.517028
1814	0.00490081	0.0597932	0.50893
1815	0.00490944	0.0598654	0.514928
1816	0.00492203	0.0599859	0.516999
1817	0.00492794	0.0600248	0.508532
1818	0.00494562	0.0602071	0.525363
1819	0.00495362	0.0602713	0.521328
1820	0.00495978	0.0603131	0.521662
1821	0.00498184	0.0605481	0.505035
1822	0.00499298	0.0606501	0.520627
1823	0.00499787	0.0606763	0.50796
1824	0.00503979	0.0611517	0.509794
1825	0.00508035	0.06161	0.505022
1826	0.00508587	0.0616432	0.505021
1827	0.00510294	0.0618162	0.509342
1828	0.00512091	0.062	0.50403
1829	0.00513114	0.0620899	0.51448
1830	0.00516357	0.0624163	0.517414
1831	0.00516376	0.0624163	0.505011
1832	0.00517229	0.0624853	0.505973
1833	0.00519234	0.0626933	0.510482
1834	0.00520626	0.0628272	0.517785
1835	0.00530042	0.0639285	0.515212
1836	0.00535545	0.0645565	0.509281
1837	0.00535832	0.0645565	0.522373
1838	0.0053739	0.064709	0.510407
1839	0.00538327	0.0647866	0.519721
1840	0.00540808	0.0650498	0.517898
1841	0.00541676	0.0651188	0.504676
1842	0.00542513	0.065184	0.521684
1843	0.00544727	0.0654146	0.516944
1844	0.00545985	0.0655301	0.504347
1845	0.00546415	0.0655462	0.526659
1846	0.00549992	0.0659395	0.5104
1847	0.00553568	0.0663235	0.506515
1848	0.00553988	0.0663235	0.51428
1849	0.00554094	0.0663235	0.511692
1850	0.00555896	0.0665031	0.510072
1851	0.00556203	0.0665039	0.508359
1852	0.0055661	0.0665168	0.505913
1853	0.00557012	0.0665288	0.519167
1854	0.00560025	0.0668084	0.502973
1855	0.00560025	0.0668084	0.502973
1856	0.00560259	0.0668084	0.512331
1857	0.00565711	0.0674223	0.514288
1858	0.00566659	0.0674798	0.514102
1859	0.00566803	0.0674798	0.520821
1860	0.00567685	0.0675484	0.506087
1861	0.00568001	0.0675497	0.513292
1862	0.00572771	0.0680803	0.503503
1863	0.00574939	0.0683014	0.503502
1864	0.00575258	0.0683026	0.505639
1865	0.00579849	0.0688108	0.522583
1866	0.0058048	0.0688275	0.507583
1867	0.00580611	0.0688275	0.508177
1868	0.00582302	0.0689598	0.524992
1869	0.00582549	0.0689598	0.51423
1870	0.00582663	0.0689598	0.51293
1871	0.0058342	0.0690126	0.526021
1872	0.00585954	0.0692753	0.511426
1873	0.00587737	0.069449	0.524087
1874	0.00589537	0.0696102	0.513187
1875	0.00589731	0.0696102	0.521049
1876	0.00596078	0.070322	0.525817
1877	0.00597654	0.0704704	0.505136
1878	0.00599166	0.0706109	0.505607
1879	0.00602109	0.0709201	0.514916
1880	0.00606197	0.0713635	0.505598
1881	0.00606726	0.0713879	0.524199
1882	0.00608124	0.0715144	0.526277
1883	0.00610182	0.0717183	0.516667
1884	0.0061145	0.0718292	0.512917
1885	0.00614468	0.0721454	0.525724
1886	0.00616174	0.0723074	0.515476
1887	0.00618256	0.0725131	0.52628
1888	0.00620576	0.0727467	0.516416
1889	0.00622831	0.0729724	0.513699
1890	0.00627884	0.0735256	0.508568
1891	0.00630176	0.0737549	0.526206
1892	0.00631511	0.0738721	0.514978
1893	0.00632408	0.073938	0.515934
1894	0.00634239	0.0741128	0.505758
1895	0.00636768	0.0743691	0.52
1896	0.00637388	0.0744023	0.509589
1897	0.00639844	0.0746496	0.503835
1898	0.00646587	0.0753889	0.518553
1899	0.00646862	0.0753889	0.51394
1900	0.00648446	0.0755338	0.52573
1901	0.00648922	0.0755494	0.503827
1902	0.00651755	0.0758393	0.524675
1903	0.00653555	0.0760088	0.512628
1904	0.00655759	0.0762251	0.524074
1905	0.00656341	0.0762527	0.50417
1906	0.00658963	0.0765172	0.519934
1907	0.00669345	0.0776819	0.519048
1908	0.00670911	0.0778229	0.51184
1909	0.00672766	0.0779971	0.520381
1910	0.00685847	0.079472	0.525533
1911	0.00687279	0.0795964	0.512443
1912	0.00689054	0.0797602	0.51482
1913	0.00695962	0.0805177	0.515664
1914	0.00697316	0.0806322	0.513725
1915	0.0069935	0.0808251	0.507057
1916	0.00699883	0.0808446	0.507763
1917	0.00709962	0.081966	0.504957
1918	0.00714232	0.0823708	0.502774
1919	0.00714516	0.0823708	0.508256
1920	0.00714585	0.0823708	0.508379
1921	0.00717168	0.0826256	0.515168
1922	0.00722622	0.0832105	0.522557
1923	0.00723265	0.0832413	0.525678
1924	0.00723825	0.0832434	0.509827
1925	0.00724036	0.0832434	0.521097
1926	0.00726958	0.083536	0.524309
1927	0.00727595	0.0835421	0.503304
1928	0.00728144	0.0835421	0.503304
1929	0.00728144	0.0835421	0.503304
1930	0.00729241	0.0836247	0.503303
1931	0.00731993	0.0838967	0.503301
1932	0.00733886	0.0840702	0.506174
1933	0.00737583	0.08445	0.510611
1934	0.00738733	0.084538	0.521437
1935	0.00744884	0.0851978	0.505385
1936	0.00746445	0.0853323	0.514817
1937	0.00749462	0.0856139	0.522413
1938	0.00749683	0.0856139	0.506154
1939	0.00752631	0.0859063	0.524379
1940	0.00753799	0.0859953	0.514097
1941	0.00760191	0.0866798	0.510122
1942	0.00768156	0.0875336	0.519053
1943	0.0076847	0.0875336	0.512968
1944	0.00771737	0.0878605	0.511377
1945	0.00789392	0.0898242	0.510813
1946	0.00790785	0.0899365	0.52182
1947	0.00791978	0.090026	0.520484
1948	0.0079704	0.0905274	0.509687
1949	0.00797208	0.0905274	0.506264
1950	0.0080594	0.0914722	0.514757
1951	0.00808463	0.0917115	0.520824
1952	0.0080966	0.0917806	0.521879
1953	0.00809902	0.0917806	0.514182
1954	0.00814122	0.0922116	0.518562
1955	0.00814694	0.0922292	0.517393
1956	0.00816264	0.0923597	0.514437
1957	0.00820091	0.0927453	0.503626
1958	0.00836205	0.0945194	0.509517
1959	0.00838831	0.0947678	0.520494
1960	0.00840478	0.0949054	0.518009
1961	0.00847222	0.0956182	0.506521
1962	0.00848382	0.0957002	0.505232
1963	0.00850286	0.0958661	0.518456
1964	0.00854313	0.0962711	0.525049
1965	0.00861899	0.0970765	0.505813
1966	0.0086352	0.0972097	0.511082
1967	0.00865071	0.0973348	0.507487
1968	0.00865645	0.0973499	0.522844
1969	0.00867927	0.0975569	0.520592
1970	0.00869781	0.0977157	0.513307
1971	0.00870781	0.0977784	0.520271
1972	0.00872125	0.0978796	0.507858
1973	0.00874026	0.0980433	0.523815
1974	0.0087595	0.0981645	0.504749
1975	0.00875994	0.0981645	0.509248
1976	0.00878469	0.0983921	0.522666
1977	0.00879103	0.0984132	0.51904
1978	0.00885646	0.0990956	0.523628
1979	0.00905937	0.101315	0.508053
1980	0.00912362	0.101776	0.502576
1981	0.00912362	0.101776	0.502576
1982	0.00912362	0.101776	0.502576
1983	0.00912362	0.101776	0.502576
1984	0.00912362	0.101776	0.502576
1985	0.00920466	0.102628	0.516596
1986	0.00922275	0.102737	0.503107
1987	0.00922368	0.102737	0.506397
1988	0.00922968	0.102752	0.503106
1989	0.00924213	0.102839	0.505351
1990	0.0092505	0.10288	0.503105
1991	0.00925744	0.102906	0.503105
1992	0.00928527	0.103163	0.503103
1993	0.00931318	0.103422	0.503102
1994	0.00935491	0.103833	0.506229
1995	0.0093821	0.104083	0.510271
1996	0.00939375	0.10416	0.52239
1997	0.00942742	0.104481	0.515215
1998	0.00947109	0.104912	0.509383
1999	0.00950761	0.105264	0.523012
2000	0.00957588	0.105967	0.506359
2001	0.00962301	0.106385	0.520016
2002	0.00962325	0.106385	0.515566
2003	0.00967198	0.10687	0.51865
2004	0.00969465	0.107067	0.504403
2005	0.00973622	0.107472	0.518199
2006	0.00976267	0.107711	0.517573
2007	0.00978542	0.107898	0.519993
2008	0.0097894	0.107898	0.518719
2009	0.00982431	0.108229	0.509612
2010	0.00987596	0.108641	0.505474
2011	0.00987648	0.108641	0.504102
2012	0.00987648	0.108641	0.504102
2013	0.00988312	0.10866	0.511771
2014	0.00990958	0.108897	0.5041
2015	0.00998953	0.109721	0.514176
2016	0.00999595	0.109737	0.515675
2017	0.0100028	0.109758	0.507985
2018	0.0100469	0.110187	0.511016
2019	0.0100525	0.110194	0.523385
2020	0.0100821	0.110464	0.504089
2021	0.0100872	0.110465	0.50344
2022	0.0101474	0.11107	0.503436
2023	0.0101743	0.111303	0.503435
2024	0.0101789	0.111303	0.515483
2025	0.0101838	0.111303	0.513751
2026	0.0102146	0.111585	0.503433
2027	0.0102449	0.11186	0.521512
2028	0.0102552	0.111917	0.50343
2029	0.0102619	0.111936	0.50343
2030	0.01028	0.112077	0.521603
2031	0.0103086	0.112334	0.512938
2032	0.0103286	0.112496	0.506092
2033	0.0103681	0.112871	0.503761
2034	0.0103998	0.113161	0.519309
2035	0.0104412	0.113555	0.509678
2036	0.010449	0.113584	0.522425
2037	0.0104707	0.113764	0.506971
2038	0.0104814	0.113824	0.513505
2039	0.0104923	0.113887	0.504562
2040	0.0105002	0.113917	0.510802
2041	0.0105167	0.11404	0.515524
2042	0.0105238	0.114061	0.509975
2043	0.0105911	0.114735	0.510708
2044	0.0106083	0.114819	0.513117
2045	0.0106093	0.114819	0.507909
2046	0.010672	0.115441	0.511589
2047	0.0106894	0.115573	0.507079
2048	0.0107816	0.116469	0.511481
2049	0.0107828	0.116469	0.513855
2050	0.0107913	0.116504	0.51193
2051	0.0108022	0.116564	0.517934
2052	0.010855	0.117077	0.506626
2053	0.010868	0.117161	0.508399
2054	0.0108758	0.117187	0.509031
2055	0.0109031	0.117424	0.514597
2056	0.0109278	0.117634	0.511294
2057	0.0110154	0.118519	0.505713
2058	0.011106	0.119436	0.507962
2059	0.0111573	0.119929	0.508149
2060	0.0111917	0.120241	0.515507
2061	0.0112025	0.120298	0.517052
2062	0.0112766	0.121035	0.509883
2063	0.0113096	0.12133	0.513405
2064	0.0113689	0.121907	0.507258
2065	0.0114064	0.12225	0.521658
2066	0.0114152	0.122285	0.512179
2067	0.0114249	0.12233	0.518585
2068	0.0115818	0.12395	0.513199
2069	0.011676	0.124777	0.502378
2070	0.011676	0.124777	0.502378
2071	0.011676	0.124777	0.502378
2072	0.0116949	0.124871	0.52164
2073	0.0117192	0.124871	0.502908
2074	0.0117192	0.124871	0.502908
2075	0.0117192	0.124871	0.502908
2076	0.0117192	0.124871	0.513755
2077	0.0117261	0.124871	0.513324
2078	0.0117279	0.124871	0.502908
2079	0.0117299	0.124871	0.515091
2080	0.0117453	0.124882	0.521651
2081	0.0117504	0.124882	0.518483
2082	0.0117523	0.124882	0.522067
2083	0.0117536	0.124882	0.510065
2084	0.0117721	0.124963	0.512475
2085	0.0117725	0.124963	0.511384
2086	0.0118071	0.125271	0.502905
2087	0.0118248	0.125398	0.502904
2088	0.0118846	0.125972	0.520643
2089	0.0119508	0.126613	0.507837
2090	0.0119941	0.127011	0.508836
2091	0.0120296	0.127326	0.516213
2092	0.0120672	0.127663	0.520643
2093	0.0120832	0.127771	0.511903
2094	0.0122058	0.129006	0.503903
2095	0.012247	0.12938	0.509109
2096	0.0123273	0.130139	0.503896
2097	0.0123306	0.130139	0.512688
2098	0.0123935	0.13074	0.519328
2099	0.0124064	0.130814	0.504826
2100	0.0124289	0.130989	0.514169
2101	0.012514	0.131823	0.515638
2102	0.0125513	0.132153	0.518703
2103	0.0125816	0.132393	0.522849
2104	0.0125861	0.132393	0.510069
2105	0.0125956	0.13243	0.51555
2106	0.0126366	0.132798	0.509609
2107	0.0126449	0.132823	0.517082
2108	0.0126704	0.133028	0.505377
2109	0.0127227	0.133513	0.520546
2110	0.0127312	0.133539	0.503571
2111	0.0127841	0.13403	0.503237
2112	0.0128429	0.134577	0.515696
2113	0.0128484	0.134577	0.509302
2114	0.0128692	0.134731	0.51482
2115	0.0128979	0.134967	0.511705
2116	0.0129267	0.135204	0.508506
2117	0.0129383	0.135262	0.52111
2118	0.0130113	0.135961	0.514033
2119	0.0130368	0.136164	0.503557
2120	0.0130627	0.13637	0.522461
2121	0.0131023	0.136719	0.512642
2122	0.0131292	0.136884	0.506381
2123	0.0131305	0.136884	0.516613
2124	0.0131567	0.137092	0.514348
2125	0.0132928	0.138446	0.514526
2126	0.0133161	0.138623	0.513443
2127	0.013336	0.138764	0.512416
2128	0.0133851	0.13921	0.517754
2129	0.0134098	0.139389	0.513126
2130	0.0134149	0.139389	0.518768
2131	0.013451	0.139698	0.519469
2132	0.0134939	0.140078	0.514168
2133	0.0135126	0.140207	0.515567
2134	0.0135561	0.140592	0.513739
2135	0.0136225	0.141215	0.50673
2136	0.013659	0.141527	0.513622
2137	0.0136847	0.141726	0.516154
2138	0.0137728	0.142521	0.505091
2139	0.0137743	0.142521	0.51601
2140	0.0138018	0.142739	0.506838
2141	0.0139766	0.144479	0.519208
2142	0.014084	0.145521	0.521705
2143	0.0141697	0.146339	0.505065
2144	0.0142093	0.146679	0.511507
2145	0.0142188	0.146708	0.516709
2146	0.0142278	0.146734	0.51726
2147	0.0143051	0.147462	0.508403
2148	0.0144294	0.148674	0.518981
2149	0.0144571	0.14889	0.508575
2150	0.0144693	0.148946	0.515055
2151	0.0144892	0.149081	0.50465
2152	0.014502	0.149144	0.519788
2153	0.0146497	0.150593	0.508714
2154	0.0147524	0.151578	0.512638
2155	0.0147633	0.15162	0.522852
2156	0.0148185	0.152116	0.51408
2157	0.0148743	0.152443	0.503712
2158	0.0149379	0.152443	0.507065
2159	0.0149403	0.152443	0.502709
2160	0.0149625	0.152443	0.502708
2161	0.0149737	0.152443	0.502708
2162	0.0149743	0.152443	0.50218
2163	0.0149743	0.152443	0.50218
2164	0.0149743	0.152443	0.50218
2165	0.0149743	0.152443	0.50218
2166	0.0149743	0.152443	0.50218
2167	0.0149743	0.152443	0.50218
2168	0.0149743	0.152443	0.50218
2169	0.0149743	0.152443	0.50218
2170	0.0149743	0.152443	0.50218
2171	0.0149743	0.152443	0.50218
2172	0.0149743	0.152443	0.50218
2173	0.0149743	0.152443	0.50218
2174	0.0149743	0.152443	0.50218
2175	0.0149848	0.152473	0.502707
2176	0.0149911	0.152473	0.518292
2177	0.0150072	0.152511	0.502707
2178	0.0150086	0.152511	0.512572
2179	0.0150206	0.152564	0.503705
2180	0.0150295	0.152584	0.502706
2181	0.0150928	0.153096	0.50929
2182	0.0150938	0.153096	0.514436
2183	0.0151281	0.153374	0.516434
2184	0.0151871	0.153893	0.512705
2185	0.0151933	0.153893	0.522711
2186	0.0152016	0.153908	0.517227
2187	0.0152617	0.154445	0.504606
2188	0.015431	0.156057	0.50733
2189	0.015445	0.156057	0.516738
2190	0.0154454	0.156057	0.51161
2191	0.0154491	0.156057	0.514974
2192	0.015522	0.156722	0.519303
2193	0.0156197	0.157549	0.519248
2194	0.0156244	0.157549	0.504764
2195	0.0156254	0.157549	0.520263
2196	0.0156373	0.157597	0.504586
2197	0.015681	0.157967	0.511097
2198	0.01573	0.158388	0.503377
2199	0.0157699	0.158718	0.510332
2200	0.0157944	0.158892	0.513364
2201	0.0158432	0.15931	0.518961
2202	0.0158942	0.159751	0.511548
2203	0.0160226	0.160967	0.511694
2204	0.0160538	0.16116	0.513119
2205	0.0160563	0.16116	0.503364
2206	0.0160957	0.161469	0.503037
2207	0.0161016	0.161469	0.507379
2208	0.0161584	0.161965	0.503035
2209	0.0161847	0.162155	0.513159
2210	0.0162109	0.162344	0.51431
2211	0.0162448	0.162601	0.517396
2212	0.0162513	0.162601	0.517757
2213	0.0162821	0.162836	0.510271
2214	0.0163423	0.163315	0.508864
2215	0.0163448	0.163315	0.515358
2216	0.0164436	0.164228	0.516315
2217	0.0165703	0.165419	0.51619
2218	0.0166725	0.166314	0.521701
2219	0.016675	0.166314	0.508573
2220	0.0167029	0.166517	0.505192
2221	0.0167225	0.166638	0.505034
2222	0.0167609	0.166945	0.504297
2223	0.0167868	0.167128	0.520994
2224	0.0168059	0.167243	0.513929
2225	0.0170006	0.169105	0.514385
2226	0.0170691	0.169646	0.505171
2227	0.0170704	0.169646	0.513252
2228	0.0172335	0.171191	0.515293
2229	0.0173193	0.17192	0.512968
2230	0.0173225	0.17192	0.511494
2231	0.0174498	0.173106	0.514597
2232	0.0174789	0.173316	0.505445
2233	0.0175283	0.173729	0.512608
2234	0.0175447	0.173813	0.507128
2235	0.0175603	0.173876	0.517431
2236	0.0175732	0.173876	0.510427
2237	0.0175746	0.173876	0.515374
2238	0.0175963	0.174013	0.51121
2239	0.0177547	0.175501	0.519612
2240	0.0177653	0.175528	0.507694
2241	0.0178602	0.176387	0.515171
2242	0.0179668	0.177361	0.510448
2243	0.0180169	0.177775	0.512315
2244	0.0181056	0.178571	0.504416
2245	0.018142	0.178826	0.50526
2246	0.0181476	0.178826	0.514656
2247	0.0182428	0.179684	0.512039
2248	0.0182765	0.179935	0.518913
2249	0.0183138	0.180222	0.513221
2250	0.0183871	0.180864	0.521575
2251	0.0183995	0.180906	0.504576
2252	0.0184754	0.18157	0.504572
2253	0.0185852	0.182569	0.512151
2254	0.0186474	0.183099	0.514071
2255	0.0186777	0.183315	0.51943
2256	0.018686	0.183315	0.520986
2257	0.0187558	0.183918	0.519106
2258	0.0187835	0.184109	0.503966
2259	0.0187973	0.184162	0.516922
2260	0.0188661	0.184754	0.503493
2261	0.018877	0.184779	0.509758
2262	0.0189496	0.185408	0.509907
2263	0.0189841	0.185663	0.502512
2264	0.0189975	0.185678	0.503488
2265	0.0190024	0.185678	0.512911
2266	0.019028	0.185765	0.503487
2267	0.0190281	0.185765	0.517362
2268	0.0190506	0.185902	0.514321
2269	0.0190686	0.185997	0.502509
2270	0.0190828	0.186053	0.502509
2271	0.0191022	0.18616	0.506878
2272	0.0191252	0.186303	0.502508
2273	0.0192386	0.186392	0.510578
2274	0.0192523	0.186392	0.501982
2275	0.0192523	0.186392	0.501982
2276	0.0192523	0.186392	0.501982
2277	0.0192523	0.186392	0.501982
2278	0.0192523	0.186392	0.501982
2279	0.0192523	0.186392	0.501982
2280	0.0192523	0.186392	0.501982
2281	0.0192523	0.186392	0.501982
2282	0.0192523	0.186392	0.501982
2283	0.0192523	0.186392	0.501982
2284	0.0192523	0.186392	0.501982
2285	0.0192523	0.186392	0.501982
2286	0.0192523	0.186392	0.501982
2287	0.0192743	0.186524	0.51723
2288	0.0193189	0.186873	0.508139
2289	0.0193907	0.18741	0.50737
2290	0.0193914	0.18741	0.517302
2291	0.0194736	0.188123	0.512424
2292	0.0194965	0.188233	0.519811
2293	0.019502	0.188233	0.510809
2294	0.0196756	0.189826	0.503175
2295	0.0197075	0.190051	0.514411
2296	0.0197399	0.190281	0.515503
2297	0.0199054	0.191792	0.511703
2298	0.0199342	0.191958	0.516266
2299	0.01994	0.191958	0.511082
2300	0.019964	0.192106	0.509054
2301	0.0201415	0.19373	0.504816
2302	0.020162	0.193842	0.508961
2303	0.0202136	0.194254	0.50284
2304	0.0202241	0.194271	0.508605
2305	0.0202526	0.19446	0.502838
2306	0.0202858	0.194695	0.504094
2307	0.0203353	0.195085	0.505106
2308	0.0203455	0.195098	0.516226
2309	0.0203642	0.195193	0.505105
2310	0.020414	0.195585	0.52113
2311	0.0204305	0.195659	0.504088
2312	0.0204718	0.195969	0.5048
2313	0.0204904	0.196063	0.509837
2314	0.0205978	0.197005	0.506015
2315	0.0206226	0.197157	0.516837
2316	0.0206923	0.197739	0.517202
2317	0.0207097	0.19782	0.509527
2318	0.0207839	0.198442	0.521157
2319	0.0208226	0.198726	0.516244
2320	0.0208903	0.199287	0.512823
2321	0.0209034	0.199325	0.504248
2322	0.0209291	0.199485	0.509207
2323	0.0209589	0.199682	0.520601
2324	0.0210771	0.200722	0.503628
2325	0.0210958	0.200814	0.518069
2326	0.0212058	0.201774	0.512212
2327	0.021238	0.201994	0.516065
2328	0.021349	0.202962	0.51453
2329	0.0214254	0.203601	0.507388
2330	0.0215837	0.205018	0.508491
2331	0.0216586	0.205641	0.504217
2332	0.0217005	0.20595	0.509385
2333	0.0218156	0.206857	0.508004
2334	0.0218224	0.206857	0.51901
2335	0.0218241	0.206857	0.516511
2336	0.0218933	0.207424	0.518357
2337	0.0219599	0.207966	0.50924
2338	0.0219717	0.207989	0.506054
2339	0.021986	0.208035	0.51651
2340	0.0220969	0.208995	0.517727
2341	0.0222655	0.2105	0.508197
2342	0.0223186	0.210912	0.512864
2343	0.0224662	0.212216	0.504353
2344	0.0225813	0.213196	0.514866
2345	0.0225893	0.213196	0.506999
2346	0.0226159	0.213356	0.514614
2347	0.0226729	0.213804	0.516644
2348	0.0227632	0.214513	0.509188
2349	0.0227737	0.214513	0.509064
2350	0.0227772	0.214513	0.511572
2351	0.0227919	0.21456	0.51041
2352	0.0228112	0.214649	0.503306
2353	0.0228207	0.214649	0.512325
2354	0.0228986	0.215282	0.516105
2355	0.0229076	0.215282	0.503303
2356	0.0229254	0.215358	0.510099
2357	0.0229451	0.215452	0.515997
2358	0.022968	0.215576	0.503301
2359	0.0230456	0.216212	0.504646
2360	0.0231144	0.216766	0.503754
2361	0.0232752	0.218182	0.517277
2362	0.0233256	0.218561	0.513927
2363	0.023337	0.218564	0.509672
2364	0.0233457	0.218564	0.50329
2365	0.0233785	0.218779	0.511521
2366	0.0236618	0.221303	0.504466
2367	0.0236682	0.221303	0.507847
2368	0.0238079	0.222515	0.508997
2369	0.0238189	0.222524	0.506036
2370	0.0238788	0.222989	0.508156
2371	0.0239064	0.223154	0.507768
2372	0.0239274	0.223255	0.510461
2373	0.0239653	0.22344	0.504607
2374	0.0239674	0.22344	0.509649
2375	0.0240338	0.223965	0.517011
2376	0.0240617	0.22413	0.520356
2377	0.024208	0.225326	0.502313
2378	0.0242105	0.225326	0.505028
2379	0.0242437	0.225541	0.502312
2380	0.0242719	0.225684	0.507421
2381	0.0242795	0.225684	0.502312
2382	0.0243205	0.22597	0.520262
2383	0.0243517	0.226165	0.502978
2384	0.024387	0.226303	0.50231
2385	0.024387	0.226303	0.50231
2386	0.024405	0.226354	0.502309
2387	0.0244129	0.226354	0.511303
2388	0.0244423	0.226531	0.510662
2389	0.0244589	0.226591	0.502308
2390	0.0244726	0.226622	0.505743
2391	0.0245612	0.227347	0.502973
2392	0.0245752	0.227382	0.502972
2393	0.0246526	0.227514	0.510179
2394	0.0246878	0.227514	0.519811
2395	0.0246883	0.227514	0.51457
2396	0.0247068	0.227514	0.504058
2397	0.0247425	0.227514	0.506767
2398	0.0248258	0.227514	0.501784
2399	0.0248258	0.227514	0.501784
2400	0.0248258	0.227514	0.501784
2401	0.0248258	0.227514	0.501784
2402	0.0248258	0.227514	0.501784
2403	0.0248258	0.227514	0.501784
2404	0.0248258	0.227514	0.501784
2405	0.0248258	0.227514	0.501784
2406	0.0248258	0.227514	0.501784
2407	0.0248258	0.227514	0.501784
2408	0.0248258	0.227514	0.501784
2409	0.0248258	0.227514	0.501784
2410	0.0248258	0.227514	0.501784
2411	0.0248258	0.227514	0.501784
2412	0.0248258	0.227514	0.501784
2413	0.0248258	0.227514	0.501784
2414	0.0248258	0.227514	0.501784
2415	0.0248258	0.227514	0.501784
2416	0.02521	0.230939	0.503443
2417	0.0252867	0.231475	0.514432
2418	0.0252899	0.231475	0.502644
2419	0.0252999	0.231475	0.504037
2420	0.025322	0.231581	0.502643
2421	0.0253594	0.2318	0.520381
2422	0.0253668	0.2318	0.516656
2423	0.0255315	0.233208	0.502638
2424	0.0256132	0.233836	0.507895
2425	0.0256381	0.233836	0.504026
2426	0.0256384	0.233836	0.516544
2427	0.0256425	0.233836	0.511121
2428	0.0257059	0.234318	0.503428
2429	0.025741	0.234541	0.508365
2430	0.025957	0.236411	0.503421
2431	0.0260518	0.237178	0.516964
