## Supplementary Table 8 for "Single-cell landscapes of primary glioblastomas and matched organoids and cell lines reveal variable retention of inter- and intra-tumor heterogeneity" (part 16 of 25)

### Sheet: JK152_reg1_up (continued)
Top	p.value	FDR	overlap.tis
2432	0.0262033	0.238459	0.511299
2433	0.026352	0.239714	0.512778
2434	0.0266061	0.24184	0.511225
2435	0.0266077	0.24184	0.504157
2436	0.026775	0.243262	0.506627
2437	0.0268919	0.244176	0.516185
2438	0.0268978	0.244176	0.5069
2439	0.026916	0.244241	0.515487
2440	0.026931	0.244278	0.508263
2441	0.0269949	0.244757	0.50892
2442	0.0270103	0.244796	0.504143
2443	0.0270314	0.244887	0.503582
2444	0.027051	0.244964	0.511845
2445	0.0271056	0.245294	0.50358
2446	0.0271096	0.245294	0.518928
2447	0.0271813	0.245842	0.506952
2448	0.0272484	0.246313	0.513621
2449	0.027263	0.246313	0.505491
2450	0.0272667	0.246313	0.503575
2451	0.0273914	0.247338	0.520172
2452	0.0274149	0.247362	0.511798
2453	0.0274164	0.247362	0.519708
2454	0.0274662	0.247654	0.504579
2455	0.0274712	0.247654	0.506295
2456	0.027495	0.247768	0.519529
2457	0.0276277	0.248863	0.516466
2458	0.0277109	0.249511	0.504275
2459	0.0277251	0.249537	0.512737
2460	0.0277736	0.249872	0.512019
2461	0.0278111	0.250108	0.507157
2462	0.0278924	0.250667	0.503111
2463	0.0278959	0.250667	0.512212
2464	0.0279359	0.250887	0.50311
2465	0.0279504	0.250887	0.503109
2466	0.0279544	0.250887	0.505342
2467	0.027997	0.251168	0.510528
2468	0.0280409	0.251457	0.515887
2469	0.028052	0.251457	0.503107
2470	0.028162	0.252341	0.507531
2471	0.0281943	0.252457	0.504827
2472	0.0281978	0.252457	0.514144
2473	0.028403	0.254191	0.503098
2474	0.0285349	0.255268	0.511142
2475	0.0285793	0.255563	0.510231
2476	0.0286811	0.256369	0.515542
2477	0.0287099	0.256523	0.505065
2478	0.0288866	0.257998	0.511451
2479	0.0289014	0.258026	0.507466
2480	0.0290685	0.259341	0.51581
2481	0.0290759	0.259341	0.516201
2482	0.0290839	0.259341	0.509241
2483	0.0292524	0.260739	0.506656
2484	0.0294757	0.262623	0.508058
2485	0.0296404	0.263984	0.506086
2486	0.0296776	0.264209	0.513851
2487	0.0297044	0.264341	0.511288
2488	0.0297716	0.264833	0.508039
2489	0.0298941	0.26574	0.509857
2490	0.0298976	0.26574	0.509774
2491	0.0299122	0.265763	0.510381
2492	0.0300524	0.266902	0.512685
2493	0.0300689	0.266941	0.515152
2494	0.030196	0.267923	0.516817
2495	0.0302051	0.267923	0.506607
2496	0.0302158	0.267923	0.515051
2497	0.0303904	0.269363	0.510189
2498	0.0304374	0.269672	0.514587
2499	0.0304542	0.269713	0.511483
2500	0.0304774	0.269811	0.50399
2501	0.0304915	0.269827	0.509125
2502	0.0305621	0.270344	0.511146
2503	0.0305891	0.270474	0.506564
2504	0.0306852	0.271216	0.503823
2505	0.0306993	0.271233	0.50277
2506	0.0307373	0.27146	0.503243
2507	0.030751	0.271473	0.502769
2508	0.030811	0.271893	0.503241
2509	0.030893	0.272485	0.506793
2510	0.030915	0.272485	0.502115
2511	0.030915	0.272485	0.502115
2512	0.0309354	0.272556	0.505418
2513	0.0309603	0.272668	0.502114
2514	0.0310077	0.272976	0.510243
2515	0.0310715	0.273429	0.519037
2516	0.0311297	0.273833	0.504123
2517	0.0311422	0.273834	0.502111
2518	0.0311667	0.273885	0.503232
2519	0.0311728	0.273885	0.510634
2520	0.0312351	0.274217	0.503967
2521	0.0312353	0.274217	0.50611
2522	0.0312596	0.274321	0.514954
2523	0.0313286	0.274817	0.504117
2524	0.0314474	0.275751	0.51954
2525	0.0316184	0.277101	0.509521
2526	0.0316488	0.277101	0.506534
2527	0.0316573	0.277101	0.507501
2528	0.0316904	0.277101	0.512623
2529	0.0316981	0.277101	0.506773
2530	0.0317749	0.277101	0.510369
2531	0.0317786	0.277101	0.518553
2532	0.0319633	0.277101	0.502442
2533	0.0319833	0.277101	0.502442
2534	0.0319951	0.277101	0.509672
2535	0.0320033	0.277101	0.502442
2536	0.0320233	0.277101	0.502441
2537	0.032032	0.277101	0.515627
2538	0.0321207	0.277101	0.519419
2539	0.0321273	0.277101	0.501585
2540	0.0321273	0.277101	0.501585
2541	0.0321273	0.277101	0.501585
2542	0.0321273	0.277101	0.501585
2543	0.0321273	0.277101	0.501585
2544	0.0321273	0.277101	0.501585
2545	0.0321273	0.277101	0.501585
2546	0.0321273	0.277101	0.501585
2547	0.0321273	0.277101	0.501585
2548	0.0321273	0.277101	0.501585
2549	0.0321273	0.277101	0.501585
2550	0.0321273	0.277101	0.501585
2551	0.0321273	0.277101	0.501585
2552	0.0321273	0.277101	0.501585
2553	0.0321273	0.277101	0.501585
2554	0.0321273	0.277101	0.501585
2555	0.0321273	0.277101	0.501585
2556	0.0321273	0.277101	0.501585
2557	0.0321273	0.277101	0.501585
2558	0.0321273	0.277101	0.501585
2559	0.0321273	0.277101	0.501585
2560	0.0321273	0.277101	0.501585
2561	0.0321273	0.277101	0.501585
2562	0.0321273	0.277101	0.501585
2563	0.0321273	0.277101	0.501585
2564	0.0321273	0.277101	0.501585
2565	0.0321273	0.277101	0.501585
2566	0.0321273	0.277101	0.501585
2567	0.0322746	0.278263	0.509825
2568	0.0323506	0.27881	0.516688
2569	0.0324199	0.279298	0.512095
2570	0.0324369	0.279336	0.505756
2571	0.0324663	0.27948	0.508083
2572	0.0325454	0.280052	0.516443
2573	0.0329046	0.283033	0.505112
2574	0.0329293	0.283135	0.514727
2575	0.0331375	0.284815	0.514918
2576	0.0332266	0.285471	0.510049
2577	0.033263	0.285527	0.511294
2578	0.0332634	0.285527	0.50865
2579	0.0332719	0.285527	0.509567
2580	0.0333219	0.285835	0.515834
2581	0.0333337	0.285835	0.510003
2582	0.033394	0.286242	0.503364
2583	0.0335098	0.287123	0.511819
2584	0.0335846	0.28762	0.514732
2585	0.0335938	0.28762	0.5151
2586	0.0337025	0.288439	0.512358
2587	0.0338432	0.289532	0.509763
2588	0.0338604	0.289566	0.518343
2589	0.0338782	0.289607	0.517615
2590	0.0339425	0.290045	0.513309
2591	0.0341234	0.291478	0.518064
2592	0.0341937	0.291966	0.517865
2593	0.0342305	0.292167	0.514517
2594	0.0344723	0.294117	0.506198
2595	0.0345298	0.294495	0.508736
2596	0.0346252	0.295174	0.502904
2597	0.0346361	0.295174	0.517212
2598	0.0347116	0.295703	0.50683
2599	0.0347311	0.295755	0.502902
2600	0.0347487	0.295792	0.502901
2601	0.034827	0.296317	0.514093
2602	0.0348372	0.296317	0.502899
2603	0.0349224	0.2969	0.507648
2604	0.0349326	0.2969	0.518917
2605	0.0351222	0.298397	0.517569
2606	0.0351431	0.29846	0.510881
2607	0.035217	0.298876	0.503493
2608	0.035219	0.298876	0.518607
2609	0.0352673	0.29907	0.504996
2610	0.035269	0.29907	0.510956
2611	0.0353962	0.300034	0.507744
2612	0.0354133	0.300064	0.508141
2613	0.0354763	0.300483	0.511539
2614	0.0355224	0.300758	0.503649
2615	0.0356766	0.301908	0.505597
2616	0.0356855	0.301908	0.517975
2617	0.0357219	0.302101	0.518926
2618	0.0360227	0.304528	0.517031
2619	0.0362568	0.30638	0.504846
2620	0.0362694	0.30638	0.517497
2621	0.0363748	0.307152	0.510363
2622	0.0364504	0.307674	0.512092
2623	0.0365306	0.308233	0.511687
2624	0.0366286	0.308804	0.50947
2625	0.0366339	0.308804	0.505659
2626	0.0366402	0.308804	0.503925
2627	0.0366576	0.308834	0.508561
2628	0.036859	0.310294	0.504062
2629	0.036859	0.310294	0.510988
2630	0.0368769	0.310327	0.508026
2631	0.0370305	0.311418	0.507638
2632	0.0370348	0.311418	0.507706
2633	0.0371213	0.312027	0.504817
2634	0.0371997	0.312568	0.50942
2635	0.0374742	0.31469	0.515043
2636	0.0374807	0.31469	0.503754
2637	0.0375628	0.31526	0.507559
2638	0.0376101	0.315537	0.506366
2639	0.0376547	0.315684	0.507503
2640	0.0376561	0.315684	0.502578
2641	0.0379693	0.318189	0.502573
2642	0.0380218	0.318423	0.506634
2643	0.038026	0.318423	0.517839
2644	0.0380472	0.31848	0.503029
2645	0.0382012	0.319648	0.503883
2646	0.0382613	0.32003	0.507871
2647	0.038485	0.321779	0.51819
2648	0.0385578	0.322173	0.515375
2649	0.0385612	0.322173	0.517154
2650	0.0388979	0.324863	0.508373
2651	0.0389245	0.324963	0.514803
2652	0.0389703	0.325223	0.516068
2653	0.0390206	0.32552	0.509872
2654	0.0390437	0.325564	0.513252
2655	0.0390697	0.325564	0.506447
2656	0.03907	0.325564	0.518061
2657	0.0393889	0.328097	0.512282
2658	0.039412	0.328166	0.510451
2659	0.0394683	0.328512	0.515838
2660	0.0395147	0.328534	0.509616
2661	0.0395462	0.328534	0.501917
2662	0.0395462	0.328534	0.501917
2663	0.0395462	0.328534	0.501917
2664	0.039552	0.328534	0.50796
2665	0.0395749	0.328534	0.501916
2666	0.0395749	0.328534	0.501916
2667	0.0396325	0.328889	0.501915
2668	0.0396614	0.329005	0.501915
2669	0.0396902	0.329121	0.501915
2670	0.0397191	0.329163	0.501914
2671	0.0397251	0.329163	0.504818
2672	0.0397479	0.32923	0.501914
2673	0.0398057	0.329462	0.501913
2674	0.0398057	0.329462	0.501913
2675	0.0398636	0.329579	0.501912
2676	0.0398636	0.329579	0.501912
2677	0.0398697	0.329579	0.502249
2678	0.0398825	0.329579	0.513873
2679	0.0398943	0.329579	0.502248
2680	0.039913	0.32961	0.503171
2681	0.0399436	0.32974	0.502248
2682	0.039993	0.330024	0.502247
2683	0.0400918	0.330596	0.502245
2684	0.0400922	0.330596	0.508796
2685	0.0401166	0.330674	0.502245
2686	0.0402157	0.331255	0.502244
2687	0.040217	0.331255	0.512308
2688	0.0403351	0.332104	0.518147
2689	0.0403647	0.332224	0.502241
2690	0.0403878	0.332291	0.510487
2691	0.040483	0.332844	0.510034
2692	0.0404851	0.332844	0.510672
2693	0.0409023	0.336149	0.506144
2694	0.0409449	0.336374	0.516557
2695	0.0410228	0.336889	0.513429
2696	0.0411008	0.337405	0.507281
2697	0.0412291	0.337919	0.514447
2698	0.0412945	0.337919	0.51009
2699	0.041338	0.337919	0.511791
2700	0.0413455	0.337919	0.508843
2701	0.0413757	0.337919	0.508208
2702	0.041752	0.337919	0.511944
2703	0.041753	0.337919	0.510741
2704	0.0417589	0.337919	0.501387
2705	0.0417589	0.337919	0.501387
2706	0.0417589	0.337919	0.501387
2707	0.0417589	0.337919	0.501387
2708	0.0417589	0.337919	0.501387
2709	0.0417589	0.337919	0.501387
2710	0.0417589	0.337919	0.501387
2711	0.0417589	0.337919	0.501387
2712	0.0417589	0.337919	0.501387
2713	0.0417589	0.337919	0.501387
2714	0.0417589	0.337919	0.501387
2715	0.0417589	0.337919	0.501387
2716	0.0417589	0.337919	0.501387
2717	0.0417589	0.337919	0.501387
2718	0.0417589	0.337919	0.501387
2719	0.0417589	0.337919	0.501387
2720	0.0417589	0.337919	0.501387
2721	0.0417589	0.337919	0.501387
2722	0.0417589	0.337919	0.501387
2723	0.0417589	0.337919	0.501387
2724	0.0417589	0.337919	0.501387
2725	0.0417589	0.337919	0.501387
2726	0.0417589	0.337919	0.501387
2727	0.0417589	0.337919	0.501387
2728	0.0417589	0.337919	0.501387
2729	0.0417589	0.337919	0.501387
2730	0.0417589	0.337919	0.501387
2731	0.0417589	0.337919	0.501387
2732	0.0417589	0.337919	0.501387
2733	0.0417589	0.337919	0.501387
2734	0.0417589	0.337919	0.501387
2735	0.0417589	0.337919	0.501387
2736	0.0417799	0.337965	0.517098
2737	0.0417963	0.337974	0.504526
2738	0.0418836	0.338556	0.510884
2739	0.0422485	0.341382	0.512659
2740	0.0423247	0.341872	0.507832
2741	0.0423435	0.3419	0.510709
2742	0.0423596	0.341904	0.507769
2743	0.0424102	0.342188	0.502705
2744	0.0426465	0.34397	0.508872
2745	0.0426948	0.344234	0.507207
2746	0.0427671	0.344679	0.511577
2747	0.0427812	0.344679	0.517514
2748	0.0428314	0.344958	0.512494
2749	0.0428653	0.345105	0.512484
2750	0.0429987	0.346053	0.514337
2751	0.0431167	0.346877	0.509358
2752	0.0432796	0.34798	0.512651
2753	0.0432852	0.34798	0.50269
2754	0.0434008	0.348782	0.504242
2755	0.0434613	0.349142	0.511029
2756	0.0436968	0.350906	0.503567
2757	0.0437687	0.351287	0.511337
2758	0.043776	0.351287	0.513618
2759	0.0438539	0.351785	0.516434
2760	0.0439101	0.352108	0.517929
2761	0.0439815	0.352358	0.514385
2762	0.0439859	0.352358	0.506892
2763	0.0439891	0.352358	0.504976
2764	0.0440642	0.352832	0.511324
2765	0.0442047	0.35383	0.503556
2766	0.0442395	0.35398	0.503968
2767	0.0442691	0.35406	0.504339
2768	0.0442815	0.35406	0.513662
2769	0.0443281	0.354305	0.503966
2770	0.04438	0.354592	0.509656
2771	0.0444687	0.355172	0.510095
2772	0.0445159	0.355421	0.511466
2773	0.0445907	0.35589	0.504958
2774	0.0446259	0.356042	0.515313
2775	0.0446918	0.356357	0.517216
2776	0.0447042	0.356357	0.51776
2777	0.0447137	0.356357	0.505128
2778	0.0450593	0.358982	0.511093
2779	0.0451577	0.359637	0.504072
2780	0.0452005	0.359848	0.506445
2781	0.0453557	0.360954	0.510702
2782	0.0454087	0.361246	0.503671
2783	0.0455076	0.361838	0.502841
2784	0.0455159	0.361838	0.517268
2785	0.0455988	0.362367	0.512679
2786	0.0456437	0.362594	0.511329
2787	0.0456945	0.36282	0.504717
2788	0.045705	0.36282	0.503932
2789	0.0460182	0.365176	0.510207
2790	0.0460513	0.365308	0.506629
2791	0.0460702	0.365326	0.509233
2792	0.046201	0.366232	0.508588
2793	0.0464601	0.368154	0.510799
2794	0.0465468	0.36871	0.504692
2795	0.0465891	0.368912	0.506106
2796	0.04667	0.36942	0.502821
2797	0.0466998	0.369524	0.504582
2798	0.04672	0.369552	0.515199
2799	0.0468375	0.370349	0.506174
2800	0.047041	0.371826	0.5153
2801	0.0471037	0.372188	0.512076
2802	0.0471516	0.372434	0.507265
2803	0.0471701	0.372447	0.502372
2804	0.0473377	0.373637	0.517015
2805	0.0473746	0.373795	0.502369
2806	0.0474065	0.373913	0.505044
2807	0.0474306	0.37394	0.510735
2808	0.0474454	0.37394	0.515149
2809	0.0474605	0.37394	0.514882
2810	0.0476064	0.374956	0.515971
2811	0.0476335	0.375036	0.50684
2812	0.0477709	0.375983	0.508104
2813	0.0478064	0.376129	0.513639
2814	0.0478456	0.376304	0.511289
2815	0.0482934	0.379612	0.50921
2816	0.0483006	0.379612	0.505272
2817	0.0485199	0.3812	0.508014
2818	0.048568	0.381429	0.502962
2819	0.0485834	0.381429	0.506032
2820	0.0486458	0.381783	0.517407
2821	0.0486649	0.381798	0.51737
2822	0.0486921	0.381875	0.513856
2823	0.0488729	0.383158	0.505254
2824	0.0491962	0.385556	0.516452
2825	0.0492192	0.3856	0.516642
2826	0.0492962	0.386015	0.51488
2827	0.0493071	0.386015	0.51677
2828	0.0493315	0.38607	0.50311
2829	0.0493821	0.386329	0.511386
2830	0.0495925	0.387815	0.504171
2831	0.0496221	0.387815	0.509832
2832	0.0496247	0.387815	0.50458
2833	0.0496545	0.387822	0.511291
2834	0.0496606	0.387822	0.505047
2835	0.0497342	0.38826	0.504499
2836	0.0498953	0.389381	0.509495
2837	0.0500952	0.390722	0.516831
2838	0.0501025	0.390722	0.502051
2839	0.0501222	0.390738	0.505369
2840	0.050255	0.391635	0.502049
2841	0.0503466	0.392211	0.502048
2842	0.0503772	0.392311	0.502047
2843	0.0504324	0.392512	0.504034
2844	0.0504384	0.392512	0.502046
2845	0.0505303	0.393089	0.502045
2846	0.0506058	0.393537	0.503658
2847	0.0506831	0.393857	0.501718
2848	0.0507197	0.393857	0.501718
2849	0.0507563	0.393857	0.501717
2850	0.0507563	0.393857	0.501717
2851	0.0507929	0.393857	0.501717
2852	0.0507929	0.393857	0.501717
2853	0.0508295	0.393857	0.501717
2854	0.0508295	0.393857	0.501717
2855	0.0508295	0.393857	0.501717
2856	0.0508302	0.393857	0.513537
2857	0.0508456	0.393857	0.50801
2858	0.0508605	0.393857	0.503519
2859	0.0509028	0.39391	0.501716
2860	0.0509028	0.39391	0.501716
2861	0.0509395	0.394056	0.501716
2862	0.0509762	0.394082	0.501715
2863	0.0509786	0.394082	0.512156
2864	0.0509978	0.394094	0.509655
2865	0.0510497	0.394357	0.501714
2866	0.051069	0.394368	0.507467
2867	0.0512041	0.395274	0.502516
2868	0.0513816	0.396483	0.503893
2869	0.0513966	0.396483	0.506867
2870	0.0514205	0.396529	0.506573
2871	0.0514698	0.396771	0.503223
2872	0.0515365	0.397147	0.505928
2873	0.051691	0.398075	0.503886
2874	0.0516929	0.398075	0.510152
2875	0.0517266	0.398196	0.507439
2876	0.0517736	0.398322	0.50934
2877	0.051779	0.398322	0.503761
2878	0.0518049	0.398383	0.516241
2879	0.0518343	0.398471	0.502507
2880	0.0519008	0.398843	0.516957
2881	0.0520878	0.400141	0.503494
2882	0.052248	0.401232	0.506973
2883	0.0522775	0.40132	0.51702
2884	0.0525712	0.403434	0.507584
2885	0.0526748	0.404089	0.504959
2886	0.0527455	0.404492	0.516996
2887	0.0528487	0.405143	0.516084
2888	0.0529441	0.405684	0.511687
2889	0.052956	0.405684	0.50986
2890	0.0529895	0.405801	0.504201
2891	0.0531356	0.406779	0.505422
2892	0.0532544	0.407547	0.505581
2893	0.0533072	0.40781	0.510723
2894	0.0534164	0.408499	0.504272
2895	0.0535458	0.408499	0.508599
2896	0.0536895	0.408499	0.505985
2897	0.053873	0.408499	0.507248
2898	0.0539622	0.408499	0.514102
2899	0.0541837	0.408499	0.514333
2900	0.0542019	0.408499	0.513487
2901	0.0542681	0.408499	0.510178
2902	0.0543661	0.408499	0.516835
2903	0.0544208	0.408499	0.508855
2904	0.0544576	0.408499	0.505065
2905	0.0545785	0.408499	0.501189
2906	0.0545785	0.408499	0.501189
2907	0.0545785	0.408499	0.501189
2908	0.0545785	0.408499	0.501189
2909	0.0545785	0.408499	0.501189
2910	0.0545785	0.408499	0.501189
2911	0.0545785	0.408499	0.501189
2912	0.0545785	0.408499	0.501189
2913	0.0545785	0.408499	0.501189
2914	0.0545785	0.408499	0.501189
2915	0.0545785	0.408499	0.501189
2916	0.0545785	0.408499	0.501189
2917	0.0545785	0.408499	0.501189
2918	0.0545785	0.408499	0.501189
2919	0.0545785	0.408499	0.501189
2920	0.0545785	0.408499	0.501189
2921	0.0545785	0.408499	0.501189
2922	0.0545785	0.408499	0.501189
2923	0.0545785	0.408499	0.501189
2924	0.0545785	0.408499	0.501189
2925	0.0545785	0.408499	0.501189
2926	0.0545785	0.408499	0.501189
2927	0.0545785	0.408499	0.501189
2928	0.0545785	0.408499	0.501189
2929	0.0545785	0.408499	0.501189
2930	0.0545785	0.408499	0.501189
2931	0.0545785	0.408499	0.501189
2932	0.0545785	0.408499	0.501189
2933	0.0545785	0.408499	0.501189
2934	0.0545785	0.408499	0.501189
2935	0.0545785	0.408499	0.501189
2936	0.0545785	0.408499	0.501189
2937	0.0545785	0.408499	0.501189
2938	0.0545785	0.408499	0.501189
2939	0.0545785	0.408499	0.501189
2940	0.0545785	0.408499	0.501189
2941	0.0545785	0.408499	0.501189
2942	0.0545785	0.408499	0.501189
2943	0.0545785	0.408499	0.501189
2944	0.0545785	0.408499	0.501189
2945	0.0545785	0.408499	0.501189
2946	0.0545785	0.408499	0.501189
2947	0.0545785	0.408499	0.501189
2948	0.0545785	0.408499	0.501189
2949	0.0545785	0.408499	0.501189
2950	0.0545785	0.408499	0.501189
2951	0.0545785	0.408499	0.501189
2952	0.0545785	0.408499	0.501189
2953	0.0545785	0.408499	0.501189
2954	0.0545785	0.408499	0.501189
2955	0.0545785	0.408499	0.501189
2956	0.0545785	0.408499	0.501189
2957	0.0545785	0.408499	0.501189
2958	0.0546002	0.408523	0.505232
2959	0.0546353	0.408647	0.507073
2960	0.054709	0.40906	0.511157
2961	0.0550312	0.411331	0.504732
2962	0.0551141	0.411811	0.516476
2963	0.055133	0.411813	0.516141
2964	0.0555869	0.415064	0.508534
2965	0.0556118	0.41511	0.515824
2966	0.0558761	0.416942	0.508697
2967	0.0559829	0.417492	0.509873
2968	0.0559876	0.417492	0.509058
2969	0.0562156	0.419051	0.516676
2970	0.0562536	0.419088	0.510761
2971	0.0562584	0.419088	0.51067
2972	0.0565074	0.420802	0.505093
2973	0.0566344	0.421605	0.506712
2974	0.0566931	0.4219	0.507503
2975	0.0567342	0.422064	0.516628
2976	0.0568093	0.422481	0.509342
2977	0.0569477	0.423311	0.513079
2978	0.0569592	0.423311	0.514384
2979	0.0572464	0.425165	0.506025
2980	0.0572471	0.425165	0.504181
2981	0.0574584	0.426592	0.514416
2982	0.0575413	0.427064	0.511183
2983	0.0575688	0.427125	0.516546
2984	0.0577509	0.428332	0.502181
2985	0.0578371	0.428828	0.502769
2986	0.057907	0.429203	0.516519
2987	0.0579387	0.429293	0.507305
2988	0.0579988	0.429595	0.50955
2989	0.0580276	0.429664	0.502178
2990	0.05812	0.430205	0.502176
2991	0.0582126	0.430746	0.502175
2992	0.058398	0.431829	0.502173
2993	0.0584008	0.431829	0.50394
2994	0.0584175	0.431829	0.504431
2995	0.0586064	0.432965	0.503708
2996	0.0586103	0.432965	0.509783
2997	0.0587101	0.433558	0.514458
2998	0.0587879	0.433987	0.511484
2999	0.0590034	0.435433	0.504917
3000	0.0591631	0.436466	0.505081
3001	0.0592101	0.436667	0.513535
3002	0.0592786	0.437027	0.507906
3003	0.0593366	0.437309	0.503451
3004	0.0594248	0.437813	0.511629
3005	0.0595279	0.43832	0.503045
3006	0.0595332	0.43832	0.503447
3007	0.0596833	0.439278	0.51358
3008	0.0597296	0.439473	0.509184
3009	0.0597924	0.439789	0.503566
3010	0.0598611	0.440002	0.50318
3011	0.0598611	0.440002	0.50318
3012	0.0599589	0.440575	0.509321
3013	0.060173	0.441964	0.509143
3014	0.060188	0.441964	0.512231
3015	0.0603117	0.442726	0.503172
3016	0.0603355	0.442754	0.507897
3017	0.0604839	0.443561	0.50343
3018	0.0604856	0.443561	0.509304
3019	0.0605085	0.443582	0.50645
3020	0.0605854	0.443999	0.5033
3021	0.0606123	0.444048	0.509084
3022	0.0606358	0.444074	0.511076
3023	0.0608869	0.445765	0.506587
3024	0.0609484	0.446068	0.510332
3025	0.0611722	0.447558	0.509545
3026	0.0614147	0.449135	0.508823
3027	0.0614284	0.449135	0.509091
3028	0.061738	0.451224	0.515235
3029	0.0617549	0.451224	0.50328
3030	0.0618094	0.451474	0.510179
3031	0.0618989	0.451854	0.504252
3032	0.0619022	0.451854	0.504841
3033	0.062034	0.452666	0.516105
3034	0.0621606	0.45344	0.516093
3035	0.0621821	0.453448	0.507179
3036	0.0622051	0.453466	0.515266
3037	0.0625949	0.456157	0.509298
3038	0.0627921	0.457444	0.515811
3039	0.0629535	0.458469	0.506951
3040	0.0631225	0.459548	0.510615
3041	0.0631771	0.459794	0.50185
3042	0.0632311	0.460036	0.511214
3043	0.0633178	0.460403	0.512597
3044	0.0633231	0.460403	0.505167
3045	0.0634035	0.460685	0.501848
3046	0.0634035	0.460685	0.501848
3047	0.0634791	0.460754	0.501847
3048	0.0634791	0.460754	0.501847
3049	0.0634964	0.460754	0.507142
3050	0.0635046	0.460754	0.511597
3051	0.0635402	0.460754	0.502305
3052	0.0635547	0.460754	0.501846
3053	0.0635587	0.460754	0.505237
3054	0.0636684	0.461398	0.501845
3055	0.0637126	0.461567	0.505175
3056	0.0640298	0.463583	0.512267
3057	0.0640327	0.463583	0.514208
3058	0.0640567	0.463605	0.511762
3059	0.0644705	0.466414	0.506507
3060	0.0644871	0.466414	0.508824
3061	0.0645303	0.466575	0.509133
3062	0.0647921	0.468315	0.511652
3063	0.0648202	0.468364	0.512435
3064	0.0650669	0.469994	0.510689
3065	0.0650976	0.470062	0.50152
3066	0.0651441	0.470244	0.501519
3067	0.0652837	0.471003	0.501518
3068	0.0653303	0.471003	0.501518
3069	0.0653303	0.471003	0.501518
3070	0.0653769	0.471003	0.501518
3071	0.0653769	0.471003	0.501518
3072	0.0653769	0.471003	0.501518
3073	0.0654236	0.471033	0.501517
3074	0.0654236	0.471033	0.501517
3075	0.0654703	0.471216	0.501517
3076	0.065517	0.471245	0.501516
3077	0.065517	0.471245	0.501516
3078	0.0659912	0.474502	0.506398
3079	0.0661672	0.475613	0.513445
3080	0.0666055	0.478608	0.505003
3081	0.0669089	0.480632	0.510172
3082	0.0669562	0.480816	0.506309
3083	0.067008	0.481032	0.505881
3084	0.0670609	0.481255	0.504544
3085	0.0672462	0.482429	0.513551
3086	0.0673039	0.482534	0.504768
3087	0.0673049	0.482534	0.515285
3088	0.0673262	0.482534	0.507635
3089	0.0676179	0.484467	0.507067
3090	0.0676561	0.484584	0.506358
3091	0.0677207	0.48474	0.504195
3092	0.0677217	0.48474	0.51057
3093	0.067896	0.48568	0.507992
3094	0.0678969	0.48568	0.503614
3095	0.068005	0.486296	0.502585
3096	0.0681021	0.486821	0.505243
3097	0.0681224	0.486821	0.503384
3098	0.0682012	0.487227	0.505652
3099	0.068236	0.487318	0.504184
3100	0.0687535	0.490856	0.507221
3101	0.0688176	0.491131	0.503486
3102	0.0688365	0.491131	0.515511
3103	0.0688738	0.491239	0.504868
3104	0.0690164	0.492097	0.5052
3105	0.069059	0.492243	0.507996
3106	0.0690976	0.492359	0.502571
3107	0.069278	0.493486	0.513197
3108	0.0695325	0.495139	0.506382
3109	0.0696798	0.496028	0.510309
3110	0.0698999	0.497435	0.50271
3111	0.0700882	0.498208	0.502707
3112	0.0701451	0.498208	0.503232
3113	0.0702068	0.498208	0.504698
3114	0.0702229	0.498208	0.502705
3115	0.0704604	0.498208	0.51254
3116	0.0706418	0.498208	0.508614
3117	0.0706749	0.498208	0.505157
3118	0.0707	0.498208	0.513508
3119	0.0708373	0.498208	0.510189
3120	0.0708997	0.498208	0.502696
3121	0.0711162	0.498208	0.501985
3122	0.0712271	0.498208	0.501984
3123	0.0712584	0.498208	0.513233
3124	0.0713382	0.498208	0.501983
3125	0.0713417	0.498208	0.502963
3126	0.0714905	0.498208	0.502961
3127	0.0716721	0.498208	0.501979
3128	0.0716721	0.498208	0.501979
3129	0.071848	0.498208	0.500991
3130	0.071848	0.498208	0.500991
3131	0.071848	0.498208	0.500991
3132	0.071848	0.498208	0.500991
3133	0.071848	0.498208	0.500991
3134	0.071848	0.498208	0.500991
3135	0.071848	0.498208	0.500991
3136	0.071848	0.498208	0.500991
3137	0.071848	0.498208	0.500991
3138	0.071848	0.498208	0.500991
3139	0.071848	0.498208	0.500991
3140	0.071848	0.498208	0.500991
3141	0.071848	0.498208	0.500991
3142	0.071848	0.498208	0.500991
3143	0.071848	0.498208	0.500991
3144	0.071848	0.498208	0.500991
3145	0.071848	0.498208	0.500991
3146	0.071848	0.498208	0.500991
3147	0.071848	0.498208	0.500991
3148	0.071848	0.498208	0.500991
3149	0.071848	0.498208	0.500991
3150	0.071848	0.498208	0.500991
3151	0.071848	0.498208	0.500991
3152	0.071848	0.498208	0.500991
3153	0.071848	0.498208	0.500991
3154	0.071848	0.498208	0.500991
3155	0.071848	0.498208	0.500991
3156	0.071848	0.498208	0.500991
3157	0.071848	0.498208	0.500991
3158	0.071848	0.498208	0.500991
3159	0.071848	0.498208	0.500991
3160	0.071848	0.498208	0.500991
3161	0.071848	0.498208	0.500991
3162	0.071848	0.498208	0.500991
3163	0.071848	0.498208	0.500991
3164	0.071848	0.498208	0.500991
3165	0.071848	0.498208	0.500991
3166	0.071848	0.498208	0.500991
3167	0.071848	0.498208	0.500991
3168	0.071848	0.498208	0.500991
3169	0.071848	0.498208	0.500991
3170	0.071848	0.498208	0.500991
3171	0.071848	0.498208	0.500991
3172	0.071848	0.498208	0.500991
3173	0.071848	0.498208	0.500991
3174	0.071848	0.498208	0.500991
3175	0.071848	0.498208	0.500991
3176	0.071848	0.498208	0.500991
3177	0.071848	0.498208	0.500991
3178	0.071848	0.498208	0.500991
3179	0.071848	0.498208	0.500991
3180	0.071848	0.498208	0.500991
3181	0.071848	0.498208	0.500991
3182	0.071848	0.498208	0.500991
3183	0.071848	0.498208	0.500991
3184	0.071848	0.498208	0.500991
3185	0.071848	0.498208	0.500991
3186	0.071848	0.498208	0.500991
3187	0.071848	0.498208	0.500991
3188	0.071848	0.498208	0.500991
3189	0.071848	0.498208	0.500991
3190	0.071848	0.498208	0.500991
3191	0.071848	0.498208	0.500991
3192	0.0718543	0.498208	0.509122
3193	0.0719498	0.498714	0.514643
3194	0.0720898	0.499528	0.509176
3195	0.0722075	0.500186	0.507108
3196	0.07223	0.500186	0.505774
3197	0.0723015	0.500524	0.510928
3198	0.07255	0.502088	0.503309
3199	0.07265	0.502521	0.50371
3200	0.072658	0.502521	0.50753
3201	0.0729445	0.50425	0.514832
3202	0.0729536	0.50425	0.506952
3203	0.0730534	0.504651	0.513136
3204	0.0730571	0.504651	0.509743
3205	0.0730806	0.504655	0.507683
3206	0.0732248	0.505493	0.505348
3207	0.0733268	0.506039	0.513763
3208	0.0735816	0.507552	0.508874
3209	0.0735919	0.507552	0.503693
3210	0.0736894	0.508067	0.508088
3211	0.0737853	0.508569	0.506409
3212	0.0738507	0.508862	0.509221
3213	0.0740124	0.509817	0.505708
3214	0.0740764	0.510091	0.503684
3215	0.0741107	0.510091	0.505766
3216	0.0741213	0.510091	0.511948
3217	0.0744254	0.511919	0.510119
3218	0.0744332	0.511919	0.512042
3219	0.0744942	0.512179	0.503941
3220	0.0746253	0.512921	0.508704
3221	0.0746786	0.513128	0.512191
3222	0.0752128	0.516633	0.514986
3223	0.0752354	0.516633	0.505982
3224	0.0754769	0.518131	0.514333
3225	0.0755426	0.518421	0.505755
3226	0.0761317	0.522255	0.505827
3227	0.0761484	0.522255	0.514744
3228	0.0764212	0.523963	0.502117
3229	0.0766531	0.525391	0.503433
3230	0.07685	0.526414	0.502112
3231	0.07685	0.526414	0.502112
3232	0.0769604	0.526949	0.512766
3233	0.0769757	0.526949	0.507361
3234	0.0770043	0.526982	0.509214
3235	0.0771422	0.527763	0.509259
3236	0.0772076	0.528047	0.507467
3237	0.0772489	0.528166	0.504216
3238	0.0772807	0.52822	0.502108
3239	0.077535	0.529794	0.509641
3240	0.077641	0.530355	0.502104
3241	0.0778979	0.531945	0.510865
3242	0.0779466	0.532114	0.509819
3243	0.0780489	0.532649	0.510228
3244	0.078549	0.535896	0.505955
3245	0.078586	0.535983	0.509003
3246	0.0786201	0.536051	0.508061
3247	0.078684	0.536321	0.509758
3248	0.0793284	0.540547	0.50306
3249	0.0793789	0.540686	0.506053
3250	0.0793976	0.540686	0.501652
3251	0.079444	0.540809	0.501651
3252	0.0794646	0.540809	0.502252
3253	0.0795036	0.540908	0.503058
3254	0.0797371	0.54233	0.502249
3255	0.0797693	0.542332	0.501649
3256	0.0798158	0.542332	0.501648
3257	0.0798642	0.542332	0.511377
3258	0.0798659	0.542332	0.514124
3259	0.079909	0.542332	0.501648
3260	0.079909	0.542332	0.501648
3261	0.079909	0.542332	0.501648
3262	0.0800489	0.542949	0.501646
3263	0.0800489	0.542949	0.501646
3264	0.0800956	0.543099	0.501646
3265	0.0804217	0.545007	0.502241
3266	0.0804262	0.545007	0.502926
3267	0.0804617	0.545081	0.511582
3268	0.0806551	0.546223	0.514285
3269	0.0806901	0.546293	0.504893
3270	0.0807315	0.546407	0.508499
3271	0.0807882	0.546623	0.508102
3272	0.0811102	0.548634	0.513181
3273	0.0811631	0.548824	0.511064
3274	0.0812168	0.548949	0.50714
3275	0.0812388	0.548949	0.507503
3276	0.0812559	0.548949	0.506417
3277	0.0813954	0.549723	0.509658
3278	0.0814951	0.550189	0.502383
3279	0.0815141	0.550189	0.503876
3280	0.0817225	0.551428	0.50238
3281	0.0817787	0.551638	0.50674
3282	0.0818035	0.551638	0.50659
3283	0.0818741	0.551885	0.51065
3284	0.0818901	0.551885	0.51364
3285	0.0820451	0.552754	0.506029
3286	0.0820689	0.552754	0.512454
3287	0.082182	0.553347	0.50278
3288	0.0822831	0.553717	0.502901
3289	0.0822869	0.553717	0.511424
3290	0.0823366	0.553883	0.5029
3291	0.0824026	0.554158	0.510287
3292	0.0825025	0.554423	0.507075
3293	0.082506	0.554423	0.502371
3294	0.0825171	0.554423	0.502513
3295	0.0825463	0.554451	0.512566
3296	0.0826372	0.554892	0.50237
3297	0.082867	0.556253	0.502367
3298	0.08289	0.556253	0.512131
3299	0.0829986	0.556691	0.502366
3300	0.0830056	0.556691	0.507832
3301	0.083163	0.557577	0.502767
3302	0.0832747	0.558158	0.502638
3303	0.0833439	0.558452	0.508426
3304	0.0837334	0.560245	0.50577
3305	0.0838209	0.560245	0.501321
3306	0.0838694	0.560245	0.507932
3307	0.0838801	0.560245	0.501321
3308	0.0838801	0.560245	0.501321
3309	0.0838801	0.560245	0.501321
3310	0.0838801	0.560245	0.501321
3311	0.0839393	0.560245	0.501321
3312	0.0839985	0.560245	0.50132
3313	0.084038	0.560245	0.512506
3314	0.0840438	0.560245	0.509612
3315	0.0840577	0.560245	0.50132
3316	0.0840577	0.560245	0.50132
3317	0.0840577	0.560245	0.50132
3318	0.0840577	0.560245	0.50132
3319	0.084117	0.560245	0.50132
3320	0.0841763	0.560245	0.501319
3321	0.0841763	0.560245	0.501319
3322	0.0841763	0.560245	0.501319
3323	0.0841949	0.560245	0.507418
3324	0.0842356	0.560245	0.501319
3325	0.0842356	0.560245	0.501319
3326	0.0842356	0.560245	0.501319
3327	0.084295	0.560245	0.501318
3328	0.084295	0.560245	0.501318
3329	0.084295	0.560245	0.501318
3330	0.084295	0.560245	0.501318
3331	0.0843629	0.560475	0.503736
3332	0.0843802	0.560475	0.506347
3333	0.0848654	0.563528	0.513331
3334	0.0849067	0.563634	0.505072
3335	0.085047	0.564396	0.503374
3336	0.0850794	0.564441	0.505442
3337	0.0856612	0.568131	0.508405
3338	0.0857449	0.568516	0.51413
3339	0.0858932	0.569329	0.511224
3340	0.0859424	0.569484	0.510943
3341	0.0863173	0.571797	0.506073
3342	0.0865586	0.573153	0.506151
3343	0.0865738	0.573153	0.504743
3344	0.0868142	0.574472	0.510924
3345	0.0868248	0.574472	0.51374
3346	0.0869922	0.575407	0.507471
3347	0.0870455	0.575588	0.509436
3348	0.0873462	0.577403	0.511769
3349	0.0874651	0.578017	0.508327
3350	0.0875264	0.578249	0.505812
3351	0.0876931	0.579177	0.507382
3352	0.0879362	0.58061	0.501785
3353	0.088159	0.581907	0.501783
3354	0.0883375	0.582912	0.501781
3355	0.0884269	0.583275	0.50178
3356	0.0884716	0.583275	0.50178
3357	0.0884716	0.583275	0.50178
3358	0.0885057	0.583326	0.507345
3359	0.0885611	0.583474	0.501779
3360	0.088581	0.583474	0.507691
3361	0.0886496	0.583475	0.503894
3362	0.0886506	0.583475	0.501779
3363	0.0886602	0.583475	0.505921
3364	0.0888299	0.584419	0.501777
3365	0.0889197	0.584835	0.501776
3366	0.0889998	0.584904	0.510719
3367	0.0889999	0.584904	0.504505
3368	0.0890095	0.584904	0.501776
3369	0.0891317	0.585264	0.503803
3370	0.0891456	0.585264	0.505283
3371	0.0891666	0.585264	0.513758
3372	0.0891893	0.585264	0.501774
3373	0.0891965	0.585264	0.513746
3374	0.0892611	0.585415	0.507624
3375	0.0892724	0.585415	0.503108
3376	0.0896539	0.587743	0.510892
3377	0.0899225	0.589329	0.506804
3378	0.0900311	0.589867	0.510062
3379	0.0901679	0.590588	0.513955
3380	0.0902718	0.591093	0.504004
3381	0.0904112	0.591831	0.506676
3382	0.0904851	0.592139	0.506384
3383	0.0912178	0.596758	0.51363
3384	0.0914402	0.596799	0.507373
3385	0.0914833	0.596799	0.507814
3386	0.0916207	0.596799	0.504037
3387	0.0917637	0.596799	0.513055
3388	0.0918418	0.596799	0.513683
3389	0.0918869	0.596799	0.508898
3390	0.0920139	0.596799	0.508906
3391	0.0920898	0.596799	0.502856
3392	0.0921133	0.596799	0.508211
3393	0.0921744	0.596799	0.503668
3394	0.0921988	0.596799	0.507074
3395	0.0922113	0.596799	0.503427
3396	0.0922559	0.596799	0.507072
3397	0.0926224	0.596799	0.504613
3398	0.0928321	0.596799	0.503821
3399	0.0928975	0.596799	0.513187
3400	0.0929424	0.596799	0.512026
3401	0.0931264	0.596799	0.504471
3402	0.0932596	0.596799	0.512597
3403	0.0933195	0.596799	0.508935
3404	0.0933593	0.596799	0.501914
3405	0.0933593	0.596799	0.501914
3406	0.0934815	0.596799	0.512866
3407	0.0935384	0.596799	0.513509
3408	0.0935711	0.596799	0.501912
3409	0.0936984	0.596799	0.501911
3410	0.093724	0.596799	0.504638
3411	0.0937319	0.596799	0.503218
3412	0.0938076	0.596799	0.507433
3413	0.0938631	0.596799	0.509315
3414	0.0938682	0.596799	0.50191
3415	0.0939529	0.596799	0.505839
3416	0.0939958	0.596799	0.501909
3417	0.0940318	0.596799	0.503307
3418	0.0942086	0.596799	0.501907
3419	0.0942955	0.596799	0.503715
3420	0.0945095	0.596799	0.512141
3421	0.0946614	0.596799	0.506188
3422	0.0946908	0.596799	0.50853
3423	0.0947057	0.596799	0.506862
3424	0.0947289	0.596799	0.51092
3425	0.0948791	0.596799	0.507507
3426	0.0951931	0.596799	0.506913
3427	0.0952046	0.596799	0.506809
3428	0.0952113	0.596799	0.506324
3429	0.0952379	0.596799	0.509533
3430	0.0953635	0.596799	0.502702
3431	0.0954386	0.596799	0.502813
3432	0.0955116	0.596799	0.500793
3433	0.0955116	0.596799	0.500793
3434	0.0955116	0.596799	0.500793
3435	0.0955116	0.596799	0.500793
3436	0.0955116	0.596799	0.500793
3437	0.0955116	0.596799	0.500793
3438	0.0955116	0.596799	0.500793
3439	0.0955116	0.596799	0.500793
3440	0.0955116	0.596799	0.500793
3441	0.0955116	0.596799	0.500793
3442	0.0955116	0.596799	0.500793
3443	0.0955116	0.596799	0.500793
3444	0.0955116	0.596799	0.500793
3445	0.0955116	0.596799	0.500793
3446	0.0955116	0.596799	0.500793
3447	0.0955116	0.596799	0.500793
3448	0.0955116	0.596799	0.500793
3449	0.0955116	0.596799	0.500793
3450	0.0955116	0.596799	0.500793
3451	0.0955116	0.596799	0.500793
3452	0.0955116	0.596799	0.500793
3453	0.0955116	0.596799	0.500793
3454	0.0955116	0.596799	0.500793
3455	0.0955116	0.596799	0.500793
3456	0.0955116	0.596799	0.500793
3457	0.0955116	0.596799	0.500793
3458	0.0955116	0.596799	0.500793
3459	0.0955116	0.596799	0.500793
3460	0.0955116	0.596799	0.500793
3461	0.0955116	0.596799	0.500793
3462	0.0955116	0.596799	0.500793
3463	0.0955116	0.596799	0.500793
3464	0.0955116	0.596799	0.500793
3465	0.0955116	0.596799	0.500793
3466	0.0955116	0.596799	0.500793
3467	0.0955116	0.596799	0.500793
3468	0.0955116	0.596799	0.500793
3469	0.0955116	0.596799	0.500793
3470	0.0955116	0.596799	0.500793
3471	0.0955116	0.596799	0.500793
3472	0.0955116	0.596799	0.500793
3473	0.0955116	0.596799	0.500793
3474	0.0955116	0.596799	0.500793
3475	0.0955116	0.596799	0.500793
3476	0.0955116	0.596799	0.500793
3477	0.0955116	0.596799	0.500793
3478	0.0955116	0.596799	0.500793
3479	0.0955116	0.596799	0.500793
3480	0.0955116	0.596799	0.500793
3481	0.0955116	0.596799	0.500793
3482	0.0955116	0.596799	0.500793
3483	0.0955116	0.596799	0.500793
3484	0.0955116	0.596799	0.500793
3485	0.0955116	0.596799	0.500793
3486	0.0955116	0.596799	0.500793
3487	0.0955116	0.596799	0.500793
3488	0.0955116	0.596799	0.500793
3489	0.0955116	0.596799	0.500793
3490	0.0955116	0.596799	0.500793
3491	0.0955116	0.596799	0.500793
3492	0.0955116	0.596799	0.500793
3493	0.0955116	0.596799	0.500793
3494	0.0955116	0.596799	0.500793
3495	0.0955116	0.596799	0.500793
3496	0.0955116	0.596799	0.500793
3497	0.0955116	0.596799	0.500793
3498	0.0955116	0.596799	0.500793
3499	0.0955116	0.596799	0.500793
3500	0.0955116	0.596799	0.500793
3501	0.0955116	0.596799	0.500793
3502	0.0955116	0.596799	0.500793
3503	0.0955116	0.596799	0.500793
3504	0.0955116	0.596799	0.500793
3505	0.0955116	0.596799	0.500793
3506	0.0955116	0.596799	0.500793
3507	0.0955116	0.596799	0.500793
3508	0.0955116	0.596799	0.500793
3509	0.0955116	0.596799	0.500793
3510	0.0955116	0.596799	0.500793
3511	0.0955116	0.596799	0.500793
3512	0.0955116	0.596799	0.500793
3513	0.0955116	0.596799	0.500793
3514	0.0955116	0.596799	0.500793
3515	0.0955116	0.596799	0.500793
3516	0.0955116	0.596799	0.500793
3517	0.0955116	0.596799	0.500793
3518	0.0955116	0.596799	0.500793
3519	0.0955116	0.596799	0.500793
3520	0.0955116	0.596799	0.500793
3521	0.0955116	0.596799	0.500793
3522	0.0955116	0.596799	0.500793
3523	0.0955116	0.596799	0.500793
3524	0.0955116	0.596799	0.500793
3525	0.0955116	0.596799	0.500793
3526	0.0955116	0.596799	0.500793
3527	0.0955116	0.596799	0.500793
3528	0.0955116	0.596799	0.500793
3529	0.0955116	0.596799	0.500793
3530	0.0955116	0.596799	0.500793
3531	0.0955116	0.596799	0.500793
3532	0.0955116	0.596799	0.500793
3533	0.0955116	0.596799	0.500793
3534	0.0955116	0.596799	0.500793
3535	0.0955116	0.596799	0.500793
3536	0.0955116	0.596799	0.500793
3537	0.0955116	0.596799	0.500793
3538	0.0955116	0.596799	0.500793
3539	0.0955116	0.596799	0.500793
3540	0.0955116	0.596799	0.500793
3541	0.0955116	0.596799	0.500793
3542	0.0955116	0.596799	0.500793
3543	0.0958667	0.598849	0.506389
3544	0.0960801	0.600013	0.502047
3545	0.0962399	0.600841	0.502046
3546	0.0964399	0.60192	0.502044
3547	0.0965425	0.60239	0.507739
3548	0.0968408	0.604081	0.50204
3549	0.0969471	0.604574	0.508377
3550	0.0969922	0.604685	0.502184
3551	0.0971222	0.605325	0.502038
3552	0.0971964	0.605617	0.502565
3553	0.0972911	0.606036	0.502443
3554	0.0973307	0.606112	0.507797
3555	0.0973884	0.606301	0.502563
3556	0.0974221	0.60634	0.512992
3557	0.0976274	0.60728	0.511977
3558	0.097628	0.60728	0.508927
3559	0.0976822	0.607446	0.509007
3560	0.0978206	0.60807	0.502176
3561	0.0978374	0.60807	0.502558
3562	0.0978962	0.608265	0.502175
3563	0.0979981	0.608727	0.502435
3564	0.0980319	0.608766	0.502435
3565	0.0980928	0.608973	0.513509
3566	0.0982067	0.60951	0.50994
3567	0.0982346	0.609512	0.502433
3568	0.0985782	0.611261	0.502168
3569	0.0985869	0.611261	0.50904
3570	0.0985993	0.611261	0.507996
3571	0.0986676	0.611513	0.509577
3572	0.0988993	0.612777	0.51328
3573	0.0991111	0.613917	0.502163
3574	0.0993401	0.615163	0.502161
3575	0.0994528	0.615689	0.501455
3576	0.0995663	0.61622	0.501454
3577	0.0996709	0.616694	0.51058
3578	0.0997368	0.616758	0.501453
3579	0.0997368	0.616758	0.501453
3580	0.0999076	0.617468	0.501452
3581	0.0999076	0.617468	0.501452
3582	0.100079	0.618352	0.501451
3583	0.100133	0.618514	0.51314
3584	0.100193	0.618712	0.50145
3585	0.10025	0.618781	0.50145
3586	0.10026	0.618781	0.50736
3587	0.100307	0.618899	0.501449
3588	0.100399	0.619258	0.504855
3589	0.100421	0.619258	0.501449
3590	0.10063	0.620375	0.508036
3591	0.100776	0.6211	0.506546
3592	0.10083	0.621262	0.504477
3593	0.101061	0.622512	0.504488
3594	0.101371	0.624248	0.512261
3595	0.101617	0.625589	0.506862
3596	0.101655	0.625649	0.504786
3597	0.101732	0.625945	0.504053
3598	0.101896	0.626727	0.503927
3599	0.101927	0.626727	0.505588
3600	0.101968	0.626727	0.50966
3601	0.101972	0.626727	0.507455
3602	0.102011	0.626791	0.508612
3603	0.102471	0.629442	0.50776
3604	0.10281	0.63135	0.503477
3605	0.102867	0.631525	0.511439
3606	0.103131	0.632972	0.505763
3607	0.103206	0.633254	0.51295
3608	0.103345	0.633931	0.507123
3609	0.103424	0.634243	0.508991
3610	0.10373	0.635944	0.508062
3611	0.103804	0.636218	0.506207
3612	0.103902	0.636641	0.507747
3613	0.104243	0.63856	0.513044
3614	0.104286	0.638645	0.508747
3615	0.104521	0.639905	0.503222
3616	0.104624	0.640255	0.508723
3617	0.104636	0.640255	0.50461
3618	0.10471	0.640529	0.510299
3619	0.104762	0.640672	0.511631
3620	0.104812	0.640799	0.508325
3621	0.104866	0.640951	0.508702
3622	0.104918	0.641092	0.512172
3623	0.105284	0.643093	0.503851
3624	0.105311	0.643093	0.511037
3625	0.105332	0.643093	0.50925
3626	0.105465	0.643727	0.510581
3627	0.105619	0.644491	0.511994
3628	0.105748	0.645096	0.512349
3629	0.105947	0.64598	0.504207
3630	0.105951	0.64598	0.507146
3631	0.106004	0.646124	0.504269
3632	0.106104	0.646556	0.502656
3633	0.106652	0.649718	0.503555
3634	0.106781	0.650323	0.50496
3635	0.107019	0.651593	0.506341
3636	0.107105	0.651938	0.507023
3637	0.107196	0.652315	0.512052
3638	0.10724	0.652403	0.512712
3639	0.107673	0.654614	0.504284
3640	0.107709	0.654614	0.504875
3641	0.107717	0.654614	0.511619
3642	0.107977	0.654614	0.510446
3643	0.108007	0.654614	0.505542
3644	0.108113	0.654614	0.503085
3645	0.108243	0.654614	0.501123
3646	0.108243	0.654614	0.501123
3647	0.108243	0.654614	0.501123
3648	0.108243	0.654614	0.501123
3649	0.108302	0.654614	0.510981
3650	0.108318	0.654614	0.501123
3651	0.108318	0.654614	0.501123
3652	0.108318	0.654614	0.501123
3653	0.108353	0.654614	0.511173
3654	0.108389	0.654614	0.509034
3655	0.108394	0.654614	0.501122
3656	0.108462	0.654614	0.501585
3657	0.108469	0.654614	0.501122
3658	0.108544	0.654614	0.501122
3659	0.108544	0.654614	0.501122
3660	0.108544	0.654614	0.501122
3661	0.108544	0.654614	0.501122
3662	0.108569	0.654614	0.501584
3663	0.10862	0.654614	0.501121
3664	0.10862	0.654614	0.501121
3665	0.10862	0.654614	0.501121
3666	0.10862	0.654614	0.501121
3667	0.10862	0.654614	0.501121
3668	0.10862	0.654614	0.501121
3669	0.10862	0.654614	0.501121
3670	0.108656	0.654614	0.504204
3671	0.108675	0.654614	0.501583
3672	0.108695	0.654614	0.501121
3673	0.108695	0.654614	0.501121
3674	0.108695	0.654614	0.501121
3675	0.108771	0.654614	0.50112
3676	0.108771	0.654614	0.50112
3677	0.108771	0.654614	0.50112
3678	0.108836	0.654614	0.501582
3679	0.108836	0.654614	0.501582
3680	0.108846	0.654614	0.50112
3681	0.108943	0.655018	0.501581
3682	0.109054	0.655506	0.505659
3683	0.10911	0.655669	0.509933
3684	0.10921	0.656093	0.50158
3685	0.109264	0.656237	0.501579
3686	0.109318	0.656312	0.501579
3687	0.109336	0.656312	0.505768
3688	0.109479	0.656991	0.501578
3689	0.109534	0.657142	0.511392
3690	0.10983	0.65869	0.505454
3691	0.109851	0.65869	0.505607
3692	0.110117	0.660107	0.50903
3693	0.110188	0.660352	0.504597
3694	0.110483	0.661842	0.511055
3695	0.110496	0.661842	0.505222
3696	0.110684	0.662785	0.511684
3697	0.110917	0.663999	0.504101
3698	0.111131	0.665101	0.505733
3699	0.11121	0.665398	0.506106
3700	0.111551	0.667258	0.509904
3701	0.11162	0.667486	0.503403
3702	0.111751	0.667959	0.503265
3703	0.111759	0.667959	0.505769
3704	0.111838	0.66825	0.508392
3705	0.112138	0.669861	0.505487
3706	0.112422	0.671376	0.503392
3707	0.11257	0.672078	0.506456
3708	0.112775	0.673046	0.502368
3709	0.112814	0.673046	0.504585
3710	0.112823	0.673046	0.509797
3711	0.112931	0.673508	0.503892
3712	0.112967	0.673544	0.511287
3713	0.113181	0.674633	0.502841
3714	0.113326	0.675316	0.501714
3715	0.113425	0.675609	0.501714
3716	0.113436	0.675609	0.510552
3717	0.113545	0.67594	0.503577
3718	0.113615	0.67594	0.510117
3719	0.113625	0.67594	0.501712
3720	0.113651	0.67594	0.506756
3721	0.113652	0.67594	0.502245
3722	0.113675	0.67594	0.501712
3723	0.113762	0.676276	0.506248
3724	0.113824	0.676467	0.501711
3725	0.113964	0.677114	0.506261
3726	0.114005	0.677176	0.502355
3727	0.114226	0.678307	0.51263
3728	0.114446	0.67943	0.501854
3729	0.115098	0.683117	0.502344
3730	0.115186	0.683459	0.501848
3731	0.115478	0.685006	0.501981
3732	0.115565	0.685336	0.501981
3733	0.115695	0.685421	0.512565
3734	0.115697	0.685421	0.501844
3735	0.115728	0.685421	0.507741
3736	0.115744	0.685421	0.501844
3737	0.115744	0.685421	0.501844
3738	0.115765	0.685421	0.507351
3739	0.115874	0.685739	0.506769
3740	0.115906	0.685739	0.503265
3741	0.115911	0.685739	0.501978
3742	0.116818	0.690732	0.501835
3743	0.116818	0.690732	0.502096
3744	0.116873	0.690872	0.505986
3745	0.117123	0.692047	0.512295
3746	0.117134	0.692047	0.503111
3747	0.117173	0.692091	0.508075
3748	0.117348	0.692942	0.503376
3749	0.117435	0.693268	0.507285
3750	0.117572	0.693893	0.510771
3751	0.118221	0.69754	0.503625
3752	0.118439	0.698638	0.511953
3753	0.118641	0.699642	0.506145
3754	0.118906	0.70102	0.504454
3755	0.119365	0.703538	0.505225
3756	0.119748	0.70561	0.506504
3757	0.119822	0.705853	0.502995
3758	0.119928	0.706293	0.506721
3759	0.120226	0.707858	0.508651
3760	0.120427	0.708853	0.504665
3761	0.120535	0.709302	0.507006
3762	0.120645	0.709757	0.506041
3763	0.120774	0.710327	0.504121
3764	0.120949	0.710833	0.502565
3765	0.121129	0.710833	0.509459
3766	0.121158	0.710833	0.504128
3767	0.121183	0.710833	0.510547
3768	0.121672	0.710833	0.508757
3769	0.12169	0.710833	0.506781
3770	0.121979	0.710833	0.508279
3771	0.122063	0.710833	0.506471
3772	0.122164	0.710833	0.505459
3773	0.122407	0.710833	0.506223
3774	0.122613	0.710833	0.50296
3775	0.122822	0.710833	0.506412
3776	0.123218	0.710833	0.505728
3777	0.123235	0.710833	0.510919
3778	0.123313	0.710833	0.504547
3779	0.123344	0.710833	0.505322
3780	0.123353	0.710833	0.505832
3781	0.123715	0.710833	0.50454
3782	0.12405	0.710833	0.502777
3783	0.124092	0.710833	0.505928
3784	0.124285	0.710833	0.502688
3785	0.124442	0.710833	0.509126
3786	0.12458	0.710833	0.506043
3787	0.124617	0.710833	0.50485
3788	0.124722	0.710833	0.506179
3789	0.124855	0.710833	0.501256
3790	0.124884	0.710833	0.503849
3791	0.124946	0.710833	0.506362
3792	0.124994	0.710833	0.501256
3793	0.125021	0.710833	0.505783
3794	0.125132	0.710833	0.501255
3795	0.125202	0.710833	0.501255
3796	0.125202	0.710833	0.501255
3797	0.125341	0.710833	0.501254
3798	0.12548	0.710833	0.501253
3799	0.12548	0.710833	0.501253
3800	0.125619	0.710833	0.501252
3801	0.125801	0.710833	0.510302
3802	0.125824	0.710833	0.505789
3803	0.125828	0.710833	0.501251
3804	0.125828	0.710833	0.501251
3805	0.126017	0.710833	0.507926
3806	0.126107	0.710833	0.50125
3807	0.126322	0.710833	0.504574
3808	0.126602	0.710833	0.50716
3809	0.127672	0.710833	0.502299
3810	0.127676	0.710833	0.503848
3811	0.127784	0.710833	0.502734
3812	0.12814	0.710833	0.506066
3813	0.128356	0.710833	0.511608
3814	0.128581	0.710833	0.510716
3815	0.128789	0.710833	0.500595
3816	0.128789	0.710833	0.500595
3817	0.128789	0.710833	0.500595
3818	0.128789	0.710833	0.500595
3819	0.128789	0.710833	0.500595
3820	0.128789	0.710833	0.500595
3821	0.128789	0.710833	0.500595
3822	0.128789	0.710833	0.500595
3823	0.128789	0.710833	0.500595
3824	0.128789	0.710833	0.500595
3825	0.128789	0.710833	0.500595
3826	0.128789	0.710833	0.500595
3827	0.128789	0.710833	0.500595
3828	0.128789	0.710833	0.500595
3829	0.128789	0.710833	0.500595
3830	0.128789	0.710833	0.500595
3831	0.128789	0.710833	0.500595
3832	0.128789	0.710833	0.500595
3833	0.128789	0.710833	0.500595
3834	0.128789	0.710833	0.500595
3835	0.128789	0.710833	0.500595
3836	0.128789	0.710833	0.500595
3837	0.128789	0.710833	0.500595
3838	0.128789	0.710833	0.500595
3839	0.128789	0.710833	0.500595
3840	0.128789	0.710833	0.500595
3841	0.128789	0.710833	0.500595
3842	0.128789	0.710833	0.500595
3843	0.128789	0.710833	0.500595
3844	0.128789	0.710833	0.500595
3845	0.128789	0.710833	0.500595
3846	0.128789	0.710833	0.500595
3847	0.128789	0.710833	0.500595
3848	0.128789	0.710833	0.500595
3849	0.128789	0.710833	0.500595
3850	0.128789	0.710833	0.500595
3851	0.128789	0.710833	0.500595
3852	0.128789	0.710833	0.500595
3853	0.128789	0.710833	0.500595
3854	0.128789	0.710833	0.500595
3855	0.128789	0.710833	0.500595
3856	0.128789	0.710833	0.500595
3857	0.128789	0.710833	0.500595
3858	0.128789	0.710833	0.500595
3859	0.128789	0.710833	0.500595
3860	0.128789	0.710833	0.500595
3861	0.128789	0.710833	0.500595
3862	0.128789	0.710833	0.500595
3863	0.128789	0.710833	0.500595
3864	0.128789	0.710833	0.500595
3865	0.128789	0.710833	0.500595
3866	0.128789	0.710833	0.500595
3867	0.128789	0.710833	0.500595
3868	0.128789	0.710833	0.500595
3869	0.128789	0.710833	0.500595
3870	0.128789	0.710833	0.500595
3871	0.128789	0.710833	0.500595
3872	0.128789	0.710833	0.500595
3873	0.128789	0.710833	0.500595
3874	0.128789	0.710833	0.500595
3875	0.128789	0.710833	0.500595
3876	0.128789	0.710833	0.500595
3877	0.128789	0.710833	0.500595
3878	0.128789	0.710833	0.500595
3879	0.128789	0.710833	0.500595
3880	0.128789	0.710833	0.500595
3881	0.128789	0.710833	0.500595
3882	0.128789	0.710833	0.500595
3883	0.128789	0.710833	0.500595
3884	0.128789	0.710833	0.500595
3885	0.128789	0.710833	0.500595
3886	0.128789	0.710833	0.500595
3887	0.128789	0.710833	0.500595
3888	0.128789	0.710833	0.500595
3889	0.128789	0.710833	0.500595
3890	0.128789	0.710833	0.500595
3891	0.128789	0.710833	0.500595
3892	0.128789	0.710833	0.500595
3893	0.128789	0.710833	0.500595
3894	0.128789	0.710833	0.500595
3895	0.128789	0.710833	0.500595
3896	0.128789	0.710833	0.500595
3897	0.128789	0.710833	0.500595
3898	0.128789	0.710833	0.500595
3899	0.128789	0.710833	0.500595
3900	0.128789	0.710833	0.500595
3901	0.128789	0.710833	0.500595
3902	0.128789	0.710833	0.500595
3903	0.128789	0.710833	0.500595
3904	0.128789	0.710833	0.500595
3905	0.128789	0.710833	0.500595
3906	0.128789	0.710833	0.500595
3907	0.128789	0.710833	0.500595
3908	0.128789	0.710833	0.500595
3909	0.128789	0.710833	0.500595
3910	0.128789	0.710833	0.500595
3911	0.128789	0.710833	0.500595
3912	0.128789	0.710833	0.500595
3913	0.128789	0.710833	0.500595
3914	0.128789	0.710833	0.500595
3915	0.128789	0.710833	0.500595
3916	0.128789	0.710833	0.500595
3917	0.128789	0.710833	0.500595
3918	0.128789	0.710833	0.500595
3919	0.128789	0.710833	0.500595
3920	0.128789	0.710833	0.500595
3921	0.128789	0.710833	0.500595
3922	0.128789	0.710833	0.500595
3923	0.128789	0.710833	0.500595
3924	0.128789	0.710833	0.500595
3925	0.128789	0.710833	0.500595
3926	0.128789	0.710833	0.500595
3927	0.128789	0.710833	0.500595
3928	0.128789	0.710833	0.500595
3929	0.128789	0.710833	0.500595
3930	0.128789	0.710833	0.500595
3931	0.128789	0.710833	0.500595
3932	0.128789	0.710833	0.500595
3933	0.128789	0.710833	0.500595
3934	0.128789	0.710833	0.500595
3935	0.128789	0.710833	0.500595
3936	0.128789	0.710833	0.500595
3937	0.128789	0.710833	0.500595
3938	0.128789	0.710833	0.500595
3939	0.128789	0.710833	0.500595
3940	0.128789	0.710833	0.500595
3941	0.128789	0.710833	0.500595
3942	0.128789	0.710833	0.500595
3943	0.128789	0.710833	0.500595
3944	0.128789	0.710833	0.500595
3945	0.128789	0.710833	0.500595
3946	0.128789	0.710833	0.500595
3947	0.128789	0.710833	0.500595
3948	0.128789	0.710833	0.500595
3949	0.128789	0.710833	0.500595
3950	0.128789	0.710833	0.500595
3951	0.128789	0.710833	0.500595
3952	0.128789	0.710833	0.500595
3953	0.128789	0.710833	0.500595
3954	0.128789	0.710833	0.500595
3955	0.128789	0.710833	0.500595
3956	0.128789	0.710833	0.500595
3957	0.128789	0.710833	0.500595
3958	0.128789	0.710833	0.500595
3959	0.128789	0.710833	0.500595
3960	0.128789	0.710833	0.500595
3961	0.128789	0.710833	0.500595
3962	0.128789	0.710833	0.500595
3963	0.128789	0.710833	0.500595
3964	0.128789	0.710833	0.500595
3965	0.128789	0.710833	0.500595
3966	0.128789	0.710833	0.500595
3967	0.128789	0.710833	0.500595
3968	0.128789	0.710833	0.500595
3969	0.128789	0.710833	0.500595
3970	0.128789	0.710833	0.500595
3971	0.128789	0.710833	0.500595
3972	0.128789	0.710833	0.500595
3973	0.128789	0.710833	0.500595
3974	0.128789	0.710833	0.500595
3975	0.128789	0.710833	0.500595
3976	0.128789	0.710833	0.500595
3977	0.128789	0.710833	0.500595
3978	0.128789	0.710833	0.500595
3979	0.128789	0.710833	0.500595
3980	0.128789	0.710833	0.500595
3981	0.128789	0.710833	0.500595
3982	0.128789	0.710833	0.500595
3983	0.128789	0.710833	0.500595
3984	0.128789	0.710833	0.500595
3985	0.128789	0.710833	0.500595
3986	0.128789	0.710833	0.500595
3987	0.128789	0.710833	0.500595
3988	0.128789	0.710833	0.500595
3989	0.128789	0.710833	0.500595
3990	0.128789	0.710833	0.500595
3991	0.128789	0.710833	0.500595
3992	0.128789	0.710833	0.500595
3993	0.128789	0.710833	0.500595
3994	0.128789	0.710833	0.500595
3995	0.128789	0.710833	0.500595
3996	0.128789	0.710833	0.500595
3997	0.128789	0.710833	0.500595
3998	0.128789	0.710833	0.500595
3999	0.128789	0.710833	0.500595
4000	0.128789	0.710833	0.500595
4001	0.128789	0.710833	0.500595
4002	0.128789	0.710833	0.500595
4003	0.128789	0.710833	0.500595
4004	0.128789	0.710833	0.500595
4005	0.128789	0.710833	0.500595
4006	0.128789	0.710833	0.500595
4007	0.128789	0.710833	0.500595
4008	0.128789	0.710833	0.500595
4009	0.128789	0.710833	0.500595
4010	0.128793	0.710833	0.504831
4011	0.128936	0.711447	0.504707
4012	0.129149	0.712435	0.506578
4013	0.129184	0.712435	0.505486
4014	0.129212	0.712435	0.510518
4015	0.130453	0.719099	0.50707
4016	0.130675	0.719975	0.51104
4017	0.130698	0.719975	0.502168
4018	0.130729	0.719975	0.502529
4019	0.130742	0.719975	0.502616
4020	0.13091	0.720722	0.508216
4021	0.130998	0.720955	0.503238
4022	0.131018	0.720955	0.503946
4023	0.131262	0.72212	0.506656
4024	0.131397	0.722683	0.505251
4025	0.131443	0.722755	0.505611
4026	0.131576	0.723186	0.502053
4027	0.131586	0.723186	0.509967
4028	0.13173	0.723795	0.509542
4029	0.131866	0.724364	0.505389
4030	0.132035	0.725013	0.511732
4031	0.13205	0.725013	0.507773
4032	0.132543	0.727378	0.506415
4033	0.132553	0.727378	0.510717
4034	0.132579	0.727378	0.50139
4035	0.132647	0.72757	0.507258
4036	0.132832	0.728225	0.501389
4037	0.132832	0.728225	0.501389
4038	0.132931	0.728585	0.508373
4039	0.133086	0.729252	0.501387
4040	0.133339	0.730461	0.501386
4041	0.133403	0.730628	0.501385
4042	0.133494	0.730947	0.5086
4043	0.133657	0.73152	0.501384
4044	0.133665	0.73152	0.502498
4045	0.134201	0.734272	0.502031
4046	0.134349	0.734902	0.504546
4047	0.134485	0.735466	0.508381
4048	0.134785	0.736924	0.504448
4049	0.134826	0.736967	0.510774
4050	0.13488	0.737075	0.504944
4051	0.135042	0.737779	0.501912
4052	0.135156	0.738222	0.502023
4053	0.135734	0.741193	0.501907
4054	0.13581	0.741429	0.508407
4055	0.135858	0.741505	0.50923
4056	0.136047	0.742355	0.501522
4057	0.136105	0.742424	0.501521
4058	0.136127	0.742424	0.503102
4059	0.136414	0.743609	0.507309
4060	0.136437	0.743609	0.508268
4061	0.136445	0.743609	0.505331
4062	0.136685	0.744735	0.501518
4063	0.136743	0.744844	0.501517
4064	0.136801	0.744844	0.501517
4065	0.13686	0.744844	0.501517
4066	0.136869	0.744844	0.5067
4067	0.136873	0.744844	0.505259
4068	0.137246	0.746691	0.51123
4069	0.137311	0.746744	0.501894
4070	0.137324	0.746744	0.501651
4071	0.137384	0.746886	0.501513
4072	0.137484	0.74725	0.50165
4073	0.137567	0.747421	0.505511
4074	0.137603	0.747421	0.501775
4075	0.137617	0.747421	0.501512
4076	0.137695	0.74766	0.506671
4077	0.137738	0.747709	0.507435
4078	0.137851	0.747978	0.50151
4079	0.137855	0.747978	0.507276
4080	0.137968	0.748407	0.503194
4081	0.138094	0.748907	0.5075
4082	0.138143	0.748992	0.501509
4083	0.138182	0.749018	0.503007
4084	0.138611	0.75099	0.501642
4085	0.138663	0.75099	0.502592
4086	0.138678	0.75099	0.503248
4087	0.1387	0.75099	0.501767
4088	0.138715	0.75099	0.503184
4089	0.138831	0.75143	0.508391
4090	0.139167	0.753067	0.502353
4091	0.139408	0.754187	0.505186
4092	0.139506	0.754532	0.504761
4093	0.139611	0.754916	0.506125
4094	0.13982	0.755399	0.505509
4095	0.140255	0.755399	0.500925
4096	0.140255	0.755399	0.500925
4097	0.140255	0.755399	0.500925
4098	0.140255	0.755399	0.500925
4099	0.140256	0.755399	0.508513
4100	0.140305	0.755399	0.506403
4101	0.140351	0.755399	0.500924
4102	0.140351	0.755399	0.500924
4103	0.140447	0.755399	0.502784
4104	0.140447	0.755399	0.500924
4105	0.140447	0.755399	0.500924
4106	0.140543	0.755399	0.500924
4107	0.140543	0.755399	0.500924
4108	0.140543	0.755399	0.500924
4109	0.140638	0.755399	0.500923
4110	0.140638	0.755399	0.500923
4111	0.140638	0.755399	0.500923
4112	0.140638	0.755399	0.500923
4113	0.140682	0.755399	0.505562
4114	0.140734	0.755399	0.500923
4115	0.140734	0.755399	0.500923
4116	0.140734	0.755399	0.500923
4117	0.140734	0.755399	0.500923
4118	0.140734	0.755399	0.500923
4119	0.14083	0.755399	0.500922
4120	0.14083	0.755399	0.500922
4121	0.14083	0.755399	0.500922
4122	0.14083	0.755399	0.500922
4123	0.14083	0.755399	0.500922
4124	0.14083	0.755399	0.500922
4125	0.140926	0.755399	0.500922
4126	0.140926	0.755399	0.500922
4127	0.140926	0.755399	0.500922
4128	0.140926	0.755399	0.500922
4129	0.140929	0.755399	0.505833
4130	0.141044	0.755832	0.504034
4131	0.141221	0.756598	0.502243
4132	0.141326	0.756976	0.506571
4133	0.141694	0.758766	0.5097
4134	0.141822	0.759248	0.502558
4135	0.141853	0.759248	0.505178
4136	0.142028	0.760002	0.505191
4137	0.142091	0.760153	0.502235
4138	0.143038	0.765035	0.505238
4139	0.143135	0.765371	0.508868
4140	0.143174	0.765394	0.507776
4141	0.14335	0.766146	0.503787
4142	0.143456	0.76653	0.508519
4143	0.143504	0.766599	0.506136
4144	0.143668	0.767293	0.504804
4145	0.143769	0.767645	0.502538
4146	0.144035	0.768881	0.503051
4147	0.144082	0.768946	0.504622
4148	0.144264	0.769731	0.503425
4149	0.144609	0.77139	0.50558
4150	0.144733	0.771864	0.503042
4151	0.144909	0.772614	0.503567
4152	0.145136	0.773638	0.508338
4153	0.145255	0.774087	0.50552
4154	0.14551	0.775259	0.506985
4155	0.146135	0.778403	0.503398
4156	0.147128	0.783503	0.506613
4157	0.147428	0.784911	0.502094
4158	0.147599	0.785631	0.510105
4159	0.147784	0.786429	0.502823
4160	0.147937	0.787054	0.50209
4161	0.148943	0.792214	0.501985
4162	0.14901	0.79238	0.502404
4163	0.149285	0.793563	0.505488
4164	0.149304	0.793563	0.507018
4165	0.149627	0.795091	0.507843
4166	0.149726	0.795249	0.505411
4167	0.149729	0.795249	0.505674
4168	0.149859	0.79575	0.504484
4169	0.150029	0.79646	0.506483
4170	0.150115	0.796724	0.502071
4171	0.150244	0.797036	0.505346
4172	0.150245	0.797036	0.505026
4173	0.150455	0.797924	0.50239
4174	0.150485	0.797924	0.509828
4175	0.150548	0.798069	0.509176
4176	0.150604	0.798174	0.501972
4177	0.150665	0.798305	0.502789
4178	0.15075	0.798362	0.507135
4179	0.150771	0.798362	0.505241
4180	0.150784	0.798362	0.506377
4181	0.151429	0.801585	0.508169
4182	0.151715	0.802905	0.504371
4183	0.151777	0.802938	0.502708
4184	0.151793	0.802938	0.502826
4185	0.151846	0.802951	0.506712
4186	0.151869	0.802951	0.510685
4187	0.152037	0.803652	0.507347
4188	0.152514	0.80598	0.507676
4189	0.152618	0.806338	0.508238
4190	0.152686	0.806505	0.501856
4191	0.152733	0.806556	0.501955
4192	0.153506	0.810446	0.508679
4193	0.153695	0.811113	0.501848
4194	0.153705	0.811113	0.508095
4195	0.154007	0.81251	0.504548
4196	0.15406	0.812595	0.509132
4197	0.154117	0.812701	0.505083
4198	0.155229	0.818225	0.509308
4199	0.155238	0.818225	0.50466
4200	0.155763	0.820796	0.509672
4201	0.155896	0.821302	0.504674
4202	0.156139	0.822329	0.502992
4203	0.156165	0.822329	0.502392
4204	0.156209	0.822361	0.503889
4205	0.156678	0.824473	0.501057
4206	0.156684	0.824473	0.503804
4207	0.156762	0.824689	0.501057
4208	0.156847	0.824841	0.501057
4209	0.156921	0.824841	0.509843
4210	0.156931	0.824841	0.501056
4211	0.156962	0.824841	0.508734
4212	0.156991	0.824841	0.507596
4213	0.157015	0.824841	0.501056
4214	0.157184	0.824995	0.501055
4215	0.157184	0.824995	0.501055
4216	0.157241	0.824995	0.505002
4217	0.157268	0.824995	0.501055
4218	0.157268	0.824995	0.501055
4219	0.157268	0.824995	0.501055
4220	0.157352	0.825092	0.501054
4221	0.157361	0.825092	0.50461
4222	0.157437	0.825294	0.501054
4223	0.157606	0.825515	0.501053
4224	0.157606	0.825515	0.501053
4225	0.157606	0.825515	0.501053
4226	0.157628	0.825515	0.510497
4227	0.157792	0.825995	0.503129
4228	0.157859	0.825995	0.501052
4229	0.157876	0.825995	0.501713
4230	0.157944	0.825995	0.501052
4231	0.157944	0.825995	0.501052
4232	0.157944	0.825995	0.501052
4233	0.158028	0.826242	0.501052
4234	0.158188	0.826881	0.501711
4235	0.15836	0.827586	0.503618
4236	0.158448	0.827849	0.501709
4237	0.158969	0.830376	0.501706
4238	0.159041	0.830554	0.50279
4239	0.159464	0.832477	0.503203
4240	0.159484	0.832477	0.507158
4241	0.159596	0.832862	0.51046
4242	0.159643	0.832915	0.502949
4243	0.159955	0.833475	0.503288
4244	0.160117	0.833475	0.508691
4245	0.160421	0.833475	0.503779
4246	0.16053	0.833475	0.505649
4247	0.160862	0.833475	0.501584
4248	0.161276	0.833475	0.504919
4249	0.161299	0.833475	0.509499
4250	0.161382	0.833475	0.506303
4251	0.161538	0.833475	0.503355
4252	0.16157	0.833475	0.504715
4253	0.161623	0.833475	0.502713
4254	0.161704	0.833475	0.506765
4255	0.161778	0.833475	0.502039
4256	0.1619	0.833475	0.505735
4257	0.162073	0.833475	0.503019
4258	0.162425	0.833475	0.503428
4259	0.162442	0.833475	0.502255
4260	0.162484	0.833475	0.503475
4261	0.162662	0.833475	0.505631
4262	0.162959	0.833475	0.502029
4263	0.163031	0.833475	0.501189
4264	0.163062	0.833475	0.504629
4265	0.163255	0.833475	0.501188
4266	0.16333	0.833475	0.501187
4267	0.16333	0.833475	0.501187
4268	0.16337	0.833475	0.502947
4269	0.163405	0.833475	0.501187
4270	0.163405	0.833475	0.501187
4271	0.163436	0.833475	0.5028
4272	0.16348	0.833475	0.501186
4273	0.163624	0.833475	0.509128
4274	0.16366	0.833475	0.504335
4275	0.163705	0.833475	0.501185
4276	0.16376	0.833475	0.502318
4277	0.163804	0.833475	0.501935
4278	0.163804	0.833475	0.501324
4279	0.164181	0.833475	0.505718
4280	0.164187	0.833475	0.504085
4281	0.164306	0.833475	0.501182
4282	0.164342	0.833475	0.50794
4283	0.164612	0.833475	0.50132
4284	0.164612	0.833475	0.50132
4285	0.164747	0.833475	0.501319
4286	0.164792	0.833475	0.503743
4287	0.164814	0.833475	0.501318
4288	0.164814	0.833475	0.501318
4289	0.164867	0.833475	0.507248
4290	0.164939	0.833475	0.501443
4291	0.165059	0.833475	0.501179
4292	0.165152	0.833475	0.501317
4293	0.165197	0.833475	0.505401
4294	0.165287	0.833475	0.501316
4295	0.165354	0.833475	0.501316
4296	0.165452	0.833475	0.502426
4297	0.165495	0.833475	0.501439
4298	0.165501	0.833475	0.506632
4299	0.165894	0.833475	0.505172
4300	0.166099	0.833475	0.501311
4301	0.166167	0.833475	0.501311
4302	0.166188	0.833475	0.502144
4303	0.166232	0.833475	0.502535
4304	0.16637	0.833475	0.50131
4305	0.166446	0.833475	0.503238
4306	0.166669	0.833475	0.501912
4307	0.166844	0.833475	0.503282
4308	0.166885	0.833475	0.506926
4309	0.166971	0.833475	0.50839
4310	0.167066	0.833475	0.506778
4311	0.167145	0.833475	0.505827
4312	0.167241	0.833475	0.504762
4313	0.167339	0.833475	0.509611
4314	0.167476	0.833475	0.502633
4315	0.167662	0.833475	0.502207
4316	0.16781	0.833475	0.507123
4317	0.167927	0.833475	0.510098
4318	0.16814	0.833475	0.504714
4319	0.168594	0.833475	0.510073
4320	0.169245	0.833475	0.509849
4321	0.169299	0.833475	0.506135
4322	0.169386	0.833475	0.505211
4323	0.169419	0.833475	0.509292
4324	0.169429	0.833475	0.50825
4325	0.169599	0.833475	0.502316
4326	0.169676	0.833475	0.502315
4327	0.169709	0.833475	0.507306
4328	0.169741	0.833475	0.508546
4329	0.169812	0.833475	0.503242
4330	0.17025	0.833475	0.503236
4331	0.170336	0.833475	0.506392
4332	0.170436	0.833475	0.505336
4333	0.17064	0.833475	0.504194
4334	0.170747	0.833475	0.502104
4335	0.170827	0.833475	0.503229
4336	0.170831	0.833475	0.50502
4337	0.170959	0.833475	0.50295
4338	0.171128	0.833475	0.503748
4339	0.171219	0.833475	0.501788
4340	0.171242	0.833475	0.504253
4341	0.172015	0.833475	0.509907
4342	0.172113	0.833475	0.508419
4343	0.17229	0.833475	0.507462
4344	0.172368	0.833475	0.502839
4345	0.172482	0.833475	0.503402
4346	0.172815	0.833475	0.507681
4347	0.173208	0.833475	0.502571
4348	0.173351	0.833475	0.505094
4349	0.173565	0.833475	0.509346
4350	0.173949	0.833475	0.505582
4351	0.174061	0.833475	0.505027
4352	0.175007	0.833475	0.504776
4353	0.175172	0.833475	0.504843
4354	0.175294	0.833475	0.507565
4355	0.175311	0.833475	0.502378
4356	0.17572	0.833475	0.503667
4357	0.17584	0.833475	0.504746
4358	0.176442	0.833475	0.506137
4359	0.176585	0.833475	0.502971
4360	0.176994	0.833475	0.50663
4361	0.177009	0.833475	0.503725
4362	0.177278	0.833475	0.504221
4363	0.177714	0.833475	0.500396
4364	0.177714	0.833475	0.500396
4365	0.177714	0.833475	0.500396
4366	0.177714	0.833475	0.500396
4367	0.177714	0.833475	0.500396
4368	0.177714	0.833475	0.500396
4369	0.177714	0.833475	0.500396
4370	0.177714	0.833475	0.500396
4371	0.177714	0.833475	0.500396
4372	0.177714	0.833475	0.500396
4373	0.177714	0.833475	0.500396
4374	0.177714	0.833475	0.500396
4375	0.177714	0.833475	0.500396
4376	0.177714	0.833475	0.500396
4377	0.177714	0.833475	0.500396
4378	0.177714	0.833475	0.500396
4379	0.177714	0.833475	0.500396
4380	0.177714	0.833475	0.500396
4381	0.177714	0.833475	0.500396
4382	0.177714	0.833475	0.500396
4383	0.177714	0.833475	0.500396
4384	0.177714	0.833475	0.500396
4385	0.177714	0.833475	0.500396
4386	0.177714	0.833475	0.500396
4387	0.177714	0.833475	0.500396
4388	0.177714	0.833475	0.500396
4389	0.177714	0.833475	0.500396
4390	0.177714	0.833475	0.500396
4391	0.177714	0.833475	0.500396
4392	0.177714	0.833475	0.500396
4393	0.177714	0.833475	0.500396
4394	0.177714	0.833475	0.500396
4395	0.177714	0.833475	0.500396
4396	0.177714	0.833475	0.500396
4397	0.177714	0.833475	0.500396
4398	0.177714	0.833475	0.500396
4399	0.177714	0.833475	0.500396
4400	0.177714	0.833475	0.500396
4401	0.177714	0.833475	0.500396
4402	0.177714	0.833475	0.500396
4403	0.177714	0.833475	0.500396
4404	0.177714	0.833475	0.500396
4405	0.177714	0.833475	0.500396
4406	0.177714	0.833475	0.500396
4407	0.177714	0.833475	0.500396
4408	0.177714	0.833475	0.500396
4409	0.177714	0.833475	0.500396
4410	0.177714	0.833475	0.500396
4411	0.177714	0.833475	0.500396
4412	0.177714	0.833475	0.500396
4413	0.177714	0.833475	0.500396
4414	0.177714	0.833475	0.500396
4415	0.177714	0.833475	0.500396
4416	0.177714	0.833475	0.500396
4417	0.177714	0.833475	0.500396
4418	0.177714	0.833475	0.500396
4419	0.177714	0.833475	0.500396
4420	0.177714	0.833475	0.500396
4421	0.177714	0.833475	0.500396
4422	0.177714	0.833475	0.500396
4423	0.177714	0.833475	0.500396
4424	0.177714	0.833475	0.500396
4425	0.177714	0.833475	0.500396
4426	0.177714	0.833475	0.500396
4427	0.177714	0.833475	0.500396
4428	0.177714	0.833475	0.500396
4429	0.177714	0.833475	0.500396
4430	0.177714	0.833475	0.500396
4431	0.177714	0.833475	0.500396
4432	0.177714	0.833475	0.500396
4433	0.177714	0.833475	0.500396
4434	0.177714	0.833475	0.500396
4435	0.177714	0.833475	0.500396
4436	0.177714	0.833475	0.500396
4437	0.177714	0.833475	0.500396
4438	0.177714	0.833475	0.500396
4439	0.177714	0.833475	0.500396
4440	0.177714	0.833475	0.500396
4441	0.177714	0.833475	0.500396
4442	0.177714	0.833475	0.500396
4443	0.177714	0.833475	0.500396
4444	0.177714	0.833475	0.500396
4445	0.177714	0.833475	0.500396
4446	0.177714	0.833475	0.500396
4447	0.177714	0.833475	0.500396
4448	0.177714	0.833475	0.500396
4449	0.177714	0.833475	0.500396
4450	0.177714	0.833475	0.500396
4451	0.177714	0.833475	0.500396
4452	0.177714	0.833475	0.500396
4453	0.177714	0.833475	0.500396
4454	0.177714	0.833475	0.500396
4455	0.177714	0.833475	0.500396
4456	0.177714	0.833475	0.500396
4457	0.177714	0.833475	0.500396
4458	0.177714	0.833475	0.500396
4459	0.177714	0.833475	0.500396
4460	0.177714	0.833475	0.500396
4461	0.177714	0.833475	0.500396
4462	0.177714	0.833475	0.500396
4463	0.177714	0.833475	0.500396
4464	0.177714	0.833475	0.500396
4465	0.177714	0.833475	0.500396
4466	0.177714	0.833475	0.500396
4467	0.177714	0.833475	0.500396
4468	0.177714	0.833475	0.500396
4469	0.177714	0.833475	0.500396
4470	0.177714	0.833475	0.500396
4471	0.177714	0.833475	0.500396
4472	0.177714	0.833475	0.500396
4473	0.177714	0.833475	0.500396
4474	0.177714	0.833475	0.500396
4475	0.177714	0.833475	0.500396
4476	0.177714	0.833475	0.500396
4477	0.177714	0.833475	0.500396
4478	0.177714	0.833475	0.500396
4479	0.177714	0.833475	0.500396
4480	0.177714	0.833475	0.500396
4481	0.177714	0.833475	0.500396
4482	0.177714	0.833475	0.500396
4483	0.177714	0.833475	0.500396
4484	0.177714	0.833475	0.500396
4485	0.177714	0.833475	0.500396
4486	0.177714	0.833475	0.500396
4487	0.177714	0.833475	0.500396
4488	0.177714	0.833475	0.500396
4489	0.177714	0.833475	0.500396
4490	0.177714	0.833475	0.500396
4491	0.177714	0.833475	0.500396
4492	0.177714	0.833475	0.500396
4493	0.177714	0.833475	0.500396
4494	0.177714	0.833475	0.500396
4495	0.177714	0.833475	0.500396
4496	0.177714	0.833475	0.500396
4497	0.177714	0.833475	0.500396
4498	0.177714	0.833475	0.500396
4499	0.177714	0.833475	0.500396
4500	0.177714	0.833475	0.500396
4501	0.177714	0.833475	0.500396
4502	0.177714	0.833475	0.500396
4503	0.177714	0.833475	0.500396
4504	0.177714	0.833475	0.500396
4505	0.177714	0.833475	0.500396
4506	0.177714	0.833475	0.500396
4507	0.177714	0.833475	0.500396
4508	0.177714	0.833475	0.500396
4509	0.177714	0.833475	0.500396
4510	0.177714	0.833475	0.500396
4511	0.177714	0.833475	0.500396
4512	0.177714	0.833475	0.500396
4513	0.177714	0.833475	0.500396
4514	0.177714	0.833475	0.500396
4515	0.177714	0.833475	0.500396
4516	0.177714	0.833475	0.500396
4517	0.177714	0.833475	0.500396
4518	0.177714	0.833475	0.500396
4519	0.177714	0.833475	0.500396
4520	0.177714	0.833475	0.500396
4521	0.177714	0.833475	0.500396
4522	0.177714	0.833475	0.500396
4523	0.177714	0.833475	0.500396
4524	0.177714	0.833475	0.500396
4525	0.177714	0.833475	0.500396
4526	0.177714	0.833475	0.500396
4527	0.177714	0.833475	0.500396
4528	0.177714	0.833475	0.500396
4529	0.177714	0.833475	0.500396
4530	0.177714	0.833475	0.500396
4531	0.177714	0.833475	0.500396
4532	0.177714	0.833475	0.500396
4533	0.177714	0.833475	0.500396
4534	0.177714	0.833475	0.500396
4535	0.177714	0.833475	0.500396
4536	0.177714	0.833475	0.500396
4537	0.177714	0.833475	0.500396
4538	0.177714	0.833475	0.500396
4539	0.177714	0.833475	0.500396
4540	0.177714	0.833475	0.500396
4541	0.177714	0.833475	0.500396
4542	0.177714	0.833475	0.500396
4543	0.177714	0.833475	0.500396
4544	0.177714	0.833475	0.500396
4545	0.177714	0.833475	0.500396
4546	0.177714	0.833475	0.500396
4547	0.177714	0.833475	0.500396
4548	0.177714	0.833475	0.500396
4549	0.177714	0.833475	0.500396
4550	0.177714	0.833475	0.500396
4551	0.177714	0.833475	0.500396
4552	0.177714	0.833475	0.500396
4553	0.177714	0.833475	0.500396
4554	0.177714	0.833475	0.500396
4555	0.177714	0.833475	0.500396
4556	0.177714	0.833475	0.500396
4557	0.177714	0.833475	0.500396
4558	0.177714	0.833475	0.500396
4559	0.177714	0.833475	0.500396
4560	0.177714	0.833475	0.500396
4561	0.177714	0.833475	0.500396
4562	0.177714	0.833475	0.500396
4563	0.177714	0.833475	0.500396
4564	0.177714	0.833475	0.500396
4565	0.177714	0.833475	0.500396
4566	0.177714	0.833475	0.500396
4567	0.177714	0.833475	0.500396
4568	0.177714	0.833475	0.500396
4569	0.177714	0.833475	0.500396
4570	0.177714	0.833475	0.500396
4571	0.177714	0.833475	0.500396
4572	0.177714	0.833475	0.500396
4573	0.177714	0.833475	0.500396
4574	0.177714	0.833475	0.500396
4575	0.177714	0.833475	0.500396
4576	0.177714	0.833475	0.500396
4577	0.177714	0.833475	0.500396
4578	0.177714	0.833475	0.500396
4579	0.177714	0.833475	0.500396
4580	0.177714	0.833475	0.500396
4581	0.177714	0.833475	0.500396
4582	0.177714	0.833475	0.500396
4583	0.177714	0.833475	0.500396
4584	0.177714	0.833475	0.500396
4585	0.177714	0.833475	0.500396
4586	0.177714	0.833475	0.500396
4587	0.177714	0.833475	0.500396
4588	0.177714	0.833475	0.500396
4589	0.177714	0.833475	0.500396
4590	0.177714	0.833475	0.500396
4591	0.177714	0.833475	0.500396
4592	0.177714	0.833475	0.500396
4593	0.177714	0.833475	0.500396
4594	0.177714	0.833475	0.500396
4595	0.177714	0.833475	0.500396
4596	0.177714	0.833475	0.500396
4597	0.177714	0.833475	0.500396
4598	0.177714	0.833475	0.500396
4599	0.177714	0.833475	0.500396
4600	0.177714	0.833475	0.500396
4601	0.177714	0.833475	0.500396
4602	0.177714	0.833475	0.500396
4603	0.177714	0.833475	0.500396
4604	0.177714	0.833475	0.500396
4605	0.177714	0.833475	0.500396
4606	0.177714	0.833475	0.500396
4607	0.177714	0.833475	0.500396
4608	0.177714	0.833475	0.500396
4609	0.177714	0.833475	0.500396
4610	0.177714	0.833475	0.500396
4611	0.177714	0.833475	0.500396
4612	0.177714	0.833475	0.500396
4613	0.177714	0.833475	0.500396
4614	0.177714	0.833475	0.500396
4615	0.177714	0.833475	0.500396
4616	0.177714	0.833475	0.500396
4617	0.177714	0.833475	0.500396
4618	0.177714	0.833475	0.500396
4619	0.177714	0.833475	0.500396
4620	0.177714	0.833475	0.500396
4621	0.177714	0.833475	0.500396
4622	0.177714	0.833475	0.500396
4623	0.177714	0.833475	0.500396
4624	0.177714	0.833475	0.500396
4625	0.177714	0.833475	0.500396
4626	0.177714	0.833475	0.500396
4627	0.177714	0.833475	0.500396
4628	0.177714	0.833475	0.500396
4629	0.177714	0.833475	0.500396
4630	0.177714	0.833475	0.500396
4631	0.177714	0.833475	0.500396
4632	0.177714	0.833475	0.500396
4633	0.177714	0.833475	0.500396
4634	0.177714	0.833475	0.500396
4635	0.177714	0.833475	0.500396
4636	0.177714	0.833475	0.500396
4637	0.177714	0.833475	0.500396
4638	0.177714	0.833475	0.500396
4639	0.177714	0.833475	0.500396
4640	0.177714	0.833475	0.500396
4641	0.177714	0.833475	0.500396
4642	0.177714	0.833475	0.500396
4643	0.177714	0.833475	0.500396
4644	0.177714	0.833475	0.500396
4645	0.177714	0.833475	0.500396
4646	0.177714	0.833475	0.500396
4647	0.177714	0.833475	0.500396
4648	0.177714	0.833475	0.500396
4649	0.177714	0.833475	0.500396
4650	0.177714	0.833475	0.500396
4651	0.177714	0.833475	0.500396
4652	0.177714	0.833475	0.500396
4653	0.177714	0.833475	0.500396
4654	0.177714	0.833475	0.500396
4655	0.177714	0.833475	0.500396
4656	0.177714	0.833475	0.500396
4657	0.177714	0.833475	0.500396
4658	0.177714	0.833475	0.500396
4659	0.177714	0.833475	0.500396
4660	0.177714	0.833475	0.500396
4661	0.177714	0.833475	0.500396
4662	0.177714	0.833475	0.500396
4663	0.177714	0.833475	0.500396
4664	0.177714	0.833475	0.500396
4665	0.177714	0.833475	0.500396
4666	0.177714	0.833475	0.500396
4667	0.177714	0.833475	0.500396
4668	0.177714	0.833475	0.500396
4669	0.177714	0.833475	0.500396
4670	0.177714	0.833475	0.500396
4671	0.177714	0.833475	0.500396
4672	0.177714	0.833475	0.500396
4673	0.177714	0.833475	0.500396
4674	0.177714	0.833475	0.500396
4675	0.177714	0.833475	0.500396
4676	0.177714	0.833475	0.500396
4677	0.177714	0.833475	0.500396
4678	0.177714	0.833475	0.500396
4679	0.177714	0.833475	0.500396
4680	0.177714	0.833475	0.500396
4681	0.177714	0.833475	0.500396
4682	0.177714	0.833475	0.500396
4683	0.177714	0.833475	0.500396
4684	0.177714	0.833475	0.500396
4685	0.177714	0.833475	0.500396
4686	0.177714	0.833475	0.500396
4687	0.177714	0.833475	0.500396
4688	0.177714	0.833475	0.500396
4689	0.177714	0.833475	0.500396
4690	0.177714	0.833475	0.500396
4691	0.177714	0.833475	0.500396
4692	0.177714	0.833475	0.500396
4693	0.177714	0.833475	0.500396
4694	0.177714	0.833475	0.500396
4695	0.177714	0.833475	0.500396
4696	0.177714	0.833475	0.500396
4697	0.177714	0.833475	0.500396
4698	0.177714	0.833475	0.500396
4699	0.177714	0.833475	0.500396
4700	0.177714	0.833475	0.500396
4701	0.177714	0.833475	0.500396
4702	0.177714	0.833475	0.500396
4703	0.177714	0.833475	0.500396
4704	0.177714	0.833475	0.500396
4705	0.177714	0.833475	0.500396
4706	0.177714	0.833475	0.500396
4707	0.177714	0.833475	0.500396
4708	0.177714	0.833475	0.500396
4709	0.177714	0.833475	0.500396
4710	0.177714	0.833475	0.500396
4711	0.177714	0.833475	0.500396
4712	0.177714	0.833475	0.500396
4713	0.177714	0.833475	0.500396
4714	0.177714	0.833475	0.500396
4715	0.177714	0.833475	0.500396
4716	0.177714	0.833475	0.500396
4717	0.177714	0.833475	0.500396
4718	0.177714	0.833475	0.500396
4719	0.177714	0.833475	0.500396
4720	0.177979	0.834541	0.505122
4721	0.178533	0.836963	0.509586
4722	0.178843	0.838235	0.502613
4723	0.179194	0.839705	0.507786
4724	0.179337	0.840195	0.505928
4725	0.179604	0.8412	0.508332
4726	0.179627	0.8412	0.506653
4727	0.179739	0.841547	0.502081
4728	0.179832	0.841804	0.501635
4729	0.17994	0.842131	0.501635
4730	0.180291	0.842726	0.502747
4731	0.180559	0.842726	0.503772
4732	0.180865	0.842726	0.503874
4733	0.18117	0.842726	0.506699
4734	0.181497	0.842726	0.508274
4735	0.181534	0.842726	0.506517
4736	0.181722	0.842726	0.505288
4737	0.18178	0.842726	0.504778
4738	0.182188	0.842726	0.50252
4739	0.182316	0.842726	0.501853
4740	0.182358	0.842726	0.504085
4741	0.18246	0.842726	0.505082
4742	0.18246	0.842726	0.500726
4743	0.18246	0.842726	0.500726
4744	0.18246	0.842726	0.500726
4745	0.18246	0.842726	0.500726
4746	0.18246	0.842726	0.500726
4747	0.18246	0.842726	0.500726
4748	0.18246	0.842726	0.500726
4749	0.18246	0.842726	0.500726
4750	0.18246	0.842726	0.500726
4751	0.18246	0.842726	0.500726
4752	0.18246	0.842726	0.500726
4753	0.18246	0.842726	0.500726
4754	0.18246	0.842726	0.500726
4755	0.182582	0.842726	0.500726
4756	0.182582	0.842726	0.500726
4757	0.182582	0.842726	0.500726
4758	0.182582	0.842726	0.500726
4759	0.182582	0.842726	0.500726
4760	0.182582	0.842726	0.500726
4761	0.182582	0.842726	0.500726
4762	0.182582	0.842726	0.500726
4763	0.182678	0.842726	0.507567
4764	0.182703	0.842726	0.500726
4765	0.182703	0.842726	0.500726
4766	0.182703	0.842726	0.500726
4767	0.182703	0.842726	0.500726
4768	0.182703	0.842726	0.500726
4769	0.182703	0.842726	0.500726
4770	0.182703	0.842726	0.500726
4771	0.182703	0.842726	0.500726
4772	0.182825	0.842726	0.500725
4773	0.182825	0.842726	0.500725
4774	0.182825	0.842726	0.500725
4775	0.182825	0.842726	0.500725
4776	0.182825	0.842726	0.500725
4777	0.182825	0.842726	0.500725
4778	0.182825	0.842726	0.500725
4779	0.182825	0.842726	0.500725
4780	0.182825	0.842726	0.500725
4781	0.182825	0.842726	0.500725
4782	0.182825	0.842726	0.500725
4783	0.182825	0.842726	0.500725
4784	0.182825	0.842726	0.500725
4785	0.182825	0.842726	0.500725
4786	0.182946	0.842726	0.500725
4787	0.182946	0.842726	0.500725
4788	0.182946	0.842726	0.500725
4789	0.182946	0.842726	0.500725
4790	0.182946	0.842726	0.500725
4791	0.182946	0.842726	0.500725
4792	0.182946	0.842726	0.500725
4793	0.182946	0.842726	0.500725
4794	0.182946	0.842726	0.500725
4795	0.182946	0.842726	0.500725
4796	0.183068	0.842726	0.500725
4797	0.183068	0.842726	0.500725
4798	0.183068	0.842726	0.500725
4799	0.183068	0.842726	0.500725
4800	0.183068	0.842726	0.500725
4801	0.183068	0.842726	0.500725
4802	0.183068	0.842726	0.500725
4803	0.183068	0.842726	0.500725
4804	0.183068	0.842726	0.500725
4805	0.183119	0.842726	0.501519
4806	0.18319	0.842726	0.500724
4807	0.18319	0.842726	0.500724
4808	0.18319	0.842726	0.500724
4809	0.18319	0.842726	0.500724
4810	0.18319	0.842726	0.500724
4811	0.18319	0.842726	0.500724
4812	0.183443	0.843717	0.504114
4813	0.183521	0.843898	0.502506
4814	0.184077	0.846243	0.502229
4815	0.184107	0.846243	0.501513
4816	0.184152	0.846275	0.503066
4817	0.18434	0.846962	0.501511
4818	0.184467	0.847368	0.504605
4819	0.184646	0.848015	0.507466
4820	0.184865	0.848843	0.50401
4821	0.185575	0.851929	0.506304
4822	0.185866	0.853087	0.507655
4823	0.185918	0.853151	0.505246
4824	0.186111	0.853857	0.502807
4825	0.186445	0.855086	0.501498
4826	0.186456	0.855086	0.506495
4827	0.186685	0.855961	0.50257
4828	0.186818	0.856389	0.504064
4829	0.187175	0.857849	0.504815
4830	0.187614	0.859686	0.504297
4831	0.188067	0.861509	0.503464
4832	0.188121	0.861509	0.503574
4833	0.188129	0.861509	0.506194
4834	0.188586	0.863423	0.501725
4835	0.189308	0.866547	0.50239
4836	0.189431	0.866933	0.508191
4837	0.189758	0.868248	0.501717
4838	0.189831	0.868404	0.50449
4839	0.189907	0.86857	0.503705
4840	0.189959	0.86863	0.501924
4841	0.190285	0.86994	0.503479
4842	0.190594	0.871174	0.502377
4843	0.190751	0.871712	0.50734
4844	0.190918	0.872294	0.502564
4845	0.191069	0.872678	0.50808
4846	0.191081	0.872678	0.502415
4847	0.191432	0.874104	0.503214
4848	0.191526	0.874349	0.50403
4849	0.192286	0.877641	0.502549
4850	0.192617	0.878969	0.507013
4851	0.192794	0.879446	0.507153
4852	0.192801	0.879446	0.502544
4853	0.193008	0.880209	0.508784
4854	0.193184	0.880832	0.502018
4855	0.193413	0.881691	0.504228
4856	0.193531	0.881987	0.502497
4857	0.193557	0.881987	0.502535
4858	0.193887	0.883308	0.501252
4859	0.19406	0.883915	0.505831
4860	0.194176	0.884258	0.50189
4861	0.194236	0.88435	0.50125
4862	0.194724	0.886393	0.501248
4863	0.194888	0.886957	0.503981
4864	0.195284	0.888391	0.501245
4865	0.195284	0.888391	0.501245
4866	0.195327	0.888404	0.503369
4867	0.195391	0.888512	0.508017
4868	0.195564	0.889117	0.505807
4869	0.195644	0.889297	0.502369
4870	0.19573	0.889508	0.505467
4871	0.195858	0.889904	0.503928
4872	0.19607	0.890688	0.501591
4873	0.196332	0.891421	0.500859
4874	0.196371	0.891421	0.507275
4875	0.196376	0.891421	0.503759
4876	0.196433	0.891421	0.500858
4877	0.196433	0.891421	0.500858
4878	0.196636	0.892159	0.500857
4879	0.196738	0.892436	0.500857
4880	0.196839	0.892632	0.500857
4881	0.196891	0.892632	0.503735
4882	0.196941	0.892632	0.500856
4883	0.197042	0.892632	0.500856
4884	0.197042	0.892632	0.500856
4885	0.197042	0.892632	0.500856
4886	0.197144	0.892632	0.500856
4887	0.197144	0.892632	0.500856
4888	0.197144	0.892632	0.500856
4889	0.197277	0.89287	0.501123
4890	0.197277	0.89287	0.501123
4891	0.197347	0.893005	0.500855
4892	0.197548	0.89321	0.508347
4893	0.197551	0.89321	0.500854
4894	0.197551	0.89321	0.500854
4895	0.197554	0.89321	0.504943
4896	0.197774	0.894023	0.503492
4897	0.19782	0.894046	0.50112
4898	0.197958	0.894488	0.500853
4899	0.198227	0.895522	0.50289
4900	0.198282	0.895587	0.505121
4901	0.198349	0.895708	0.503727
4902	0.198441	0.895939	0.501117
4903	0.198562	0.896275	0.500993
4904	0.198596	0.896275	0.501116
4905	0.198673	0.896437	0.506727
4906	0.198752	0.896611	0.501116
4907	0.199102	0.897789	0.504788
4908	0.199148	0.897789	0.501571
4909	0.199168	0.897789	0.504507
4910	0.199175	0.897789	0.50099
4911	0.199263	0.897972	0.50099
4912	0.199297	0.897972	0.501113
4913	0.199473	0.898581	0.503794
4914	0.199531	0.898659	0.501112
4915	0.199614	0.89885	0.500988
4916	0.199701	0.89904	0.500988
4917	0.199737	0.89904	0.504892
4918	0.199789	0.899091	0.500987
4919	0.199965	0.899699	0.500987
4920	0.200052	0.899911	0.500986
4921	0.200184	0.900319	0.501959
4922	0.200228	0.900335	0.500986
4923	0.200316	0.900548	0.500985
4924	0.200404	0.90076	0.500985
4925	0.200492	0.900825	0.500984
4926	0.2005	0.900825	0.503035
4927	0.200668	0.901397	0.500984
4928	0.200756	0.901609	0.500983
4929	0.200932	0.902034	0.500983
4930	0.200932	0.902034	0.500983
4931	0.201476	0.904291	0.501555
4932	0.202289	0.907756	0.505563
4933	0.202423	0.908175	0.507799
4934	0.202658	0.909044	0.503336
4935	0.202767	0.909351	0.50502
4936	0.202881	0.909676	0.507514
4937	0.202923	0.90968	0.504883
4938	0.202989	0.909792	0.502983
4939	0.20349	0.911852	0.501748
4940	0.20369	0.912563	0.502139
4941	0.203931	0.913459	0.508293
4942	0.204023	0.913686	0.504069
4943	0.204323	0.914843	0.504297
4944	0.205245	0.918787	0.504972
4945	0.205295	0.918827	0.502449
4946	0.206097	0.922142	0.506304
4947	0.206119	0.922142	0.503568
4948	0.206477	0.923436	0.506276
4949	0.206534	0.923436	0.508502
4950	0.206534	0.923436	0.505538
4951	0.206652	0.923595	0.50144
4952	0.206653	0.923595	0.507536
4953	0.206712	0.923671	0.501439
4954	0.206791	0.923839	0.501653
4955	0.207184	0.925383	0.505927
4956	0.20729	0.925383	0.503535
4957	0.2073	0.925383	0.505783
4958	0.207304	0.925383	0.502292
4959	0.207363	0.925389	0.501649
4960	0.207389	0.925389	0.506449
4961	0.207608	0.926178	0.501434
4962	0.208028	0.927868	0.503122
4963	0.20828	0.928802	0.502868
4964	0.208438	0.929322	0.503271
4965	0.208588	0.929805	0.501995
4966	0.208632	0.929812	0.508478
4967	0.208719	0.929962	0.50676
4968	0.208767	0.929962	0.503291
4969	0.208944	0.929962	0.503449
4970	0.209038	0.929962	0.503393
4971	0.20909	0.929962	0.504119
4972	0.209149	0.929962	0.503843
4973	0.209174	0.929962	0.506427
4974	0.209533	0.929962	0.503775
4975	0.209601	0.929962	0.506082
4976	0.209754	0.929962	0.505133
4977	0.209781	0.929962	0.504867
4978	0.210942	0.929962	0.507473
4979	0.21132	0.929962	0.503104
4980	0.211503	0.929962	0.501739
4981	0.211606	0.929962	0.501325
4982	0.212071	0.929962	0.508047
4983	0.212464	0.929962	0.501541
4984	0.2127	0.929962	0.50753
4985	0.212901	0.929962	0.505324
4986	0.212911	0.929962	0.507127
4987	0.213169	0.929962	0.504477
4988	0.213434	0.929962	0.503085
4989	0.213641	0.929962	0.505675
4990	0.213866	0.929962	0.50439
4991	0.21406	0.929962	0.505034
4992	0.214182	0.929962	0.505404
4993	0.21456	0.929962	0.50428
4994	0.214803	0.929962	0.504378
4995	0.214969	0.929962	0.502168
4996	0.215233	0.929962	0.507951
4997	0.21536	0.929962	0.502532
4998	0.215392	0.929962	0.504924
4999	0.215483	0.929962	0.505513
5000	0.216014	0.929962	0.50559
5001	0.216204	0.929962	0.501299
5002	0.21624	0.929962	0.502324
5003	0.216338	0.929962	0.504126
5004	0.216354	0.929962	0.50501
5005	0.216403	0.929962	0.504252
5006	0.216794	0.929962	0.502485
5007	0.217184	0.929962	0.501697
5008	0.21736	0.929962	0.501508
5009	0.217951	0.929962	0.504108
5010	0.218139	0.929962	0.506803
5011	0.218198	0.929962	0.506538
5012	0.21838	0.929962	0.503781
5013	0.21852	0.929962	0.506455
5014	0.218667	0.929962	0.503946
5015	0.218701	0.929962	0.505395
5016	0.218842	0.929962	0.504573
5017	0.218858	0.929962	0.502264
5018	0.219465	0.929962	0.503973
5019	0.219473	0.929962	0.504565
5020	0.219522	0.929962	0.504007
5021	0.219538	0.929962	0.506268
5022	0.219859	0.929962	0.501191
5023	0.219864	0.929962	0.502254
5024	0.21989	0.929962	0.505953
5025	0.219913	0.929962	0.504649
5026	0.219945	0.929962	0.501491
5027	0.22	0.929962	0.50119
5028	0.220064	0.929962	0.504614
5029	0.220101	0.929962	0.506445
5030	0.220273	0.929962	0.50161
5031	0.22033	0.929962	0.506072
5032	0.220586	0.929962	0.501607
5033	0.220894	0.929962	0.506755
5034	0.221274	0.929962	0.501183
5035	0.221569	0.929962	0.503954
5036	0.221666	0.929962	0.50227
5037	0.221984	0.929962	0.50118
5038	0.222066	0.929962	0.505059
5039	0.222268	0.929962	0.501178
5040	0.222291	0.929962	0.50785
5041	0.222314	0.929962	0.501595
5042	0.222533	0.929962	0.501764
5043	0.22265	0.929962	0.502215
5044	0.222756	0.929962	0.507968
5045	0.222929	0.929962	0.503353
5046	0.223122	0.929962	0.501174
5047	0.223171	0.929962	0.501859
5048	0.223529	0.929962	0.506107
5049	0.22355	0.929962	0.507784
5050	0.223944	0.929962	0.501584
5051	0.225689	0.929962	0.504487
5052	0.225982	0.929962	0.504395
5053	0.22599	0.929962	0.504881
5054	0.226148	0.929962	0.501379
5055	0.226329	0.929962	0.501378
5056	0.226414	0.929962	0.50321
5057	0.22657	0.929962	0.501377
5058	0.226646	0.929962	0.503839
5059	0.226852	0.929962	0.50201
5060	0.226853	0.929962	0.505641
5061	0.227201	0.929962	0.503917
5062	0.227236	0.929962	0.507191
5063	0.227393	0.929962	0.50106
5064	0.22749	0.929962	0.507056
5065	0.228167	0.929962	0.506597
5066	0.228175	0.929962	0.504939
5067	0.22888	0.929962	0.502752
5068	0.228923	0.929962	0.501812
5069	0.228964	0.929962	0.501991
5070	0.22899	0.929962	0.501362
5071	0.229212	0.929962	0.503348
5072	0.22924	0.929962	0.502151
5073	0.229275	0.929962	0.501051
5074	0.229432	0.929962	0.50105
5075	0.229444	0.929962	0.502226
5076	0.229511	0.929962	0.50105
5077	0.229668	0.929962	0.501049
5078	0.229976	0.929962	0.501895
5079	0.22998	0.929962	0.503737
5080	0.230219	0.929962	0.501047
5081	0.230339	0.929962	0.503628
5082	0.230377	0.929962	0.501046
5083	0.230673	0.929962	0.506337
5084	0.230842	0.929962	0.50259
5085	0.230843	0.929962	0.504485
5086	0.23085	0.929962	0.501044
5087	0.231004	0.929962	0.506669
5088	0.231036	0.929962	0.503194
5089	0.231169	0.929962	0.506048
5090	0.23119	0.929962	0.503465
5091	0.231403	0.929962	0.501041
5092	0.231405	0.929962	0.504975
5093	0.231471	0.929962	0.503235
5094	0.23155	0.929962	0.50445
5095	0.231551	0.929962	0.502129
5096	0.231776	0.929962	0.507701
5097	0.232321	0.929962	0.502043
5098	0.232363	0.929962	0.503764
5099	0.232684	0.929962	0.50268
5100	0.233158	0.929962	0.506185
5101	0.233252	0.929962	0.505818
5102	0.233376	0.929962	0.503035
5103	0.233579	0.929962	0.502394
5104	0.233609	0.929962	0.501261
5105	0.23438	0.929962	0.502249
5106	0.234831	0.929962	0.500928
5107	0.234988	0.929962	0.50171
5108	0.23523	0.929962	0.504305
5109	0.235357	0.929962	0.507167
5110	0.235448	0.929962	0.500925
5111	0.235448	0.929962	0.500925
5112	0.235889	0.929962	0.500924
5113	0.236064	0.929962	0.502161
5114	0.236065	0.929962	0.500923
5115	0.236154	0.929962	0.500922
5116	0.236246	0.929962	0.504677
5117	0.23633	0.929962	0.500922
5118	0.23633	0.929962	0.500922
5119	0.236419	0.929962	0.500921
5120	0.236435	0.929962	0.506563
5121	0.236607	0.929962	0.501244
5122	0.236671	0.929962	0.503842
5123	0.236772	0.929962	0.50092
5124	0.236959	0.929962	0.502422
5125	0.237303	0.929962	0.500918
5126	0.237316	0.929962	0.503861
5127	0.23748	0.929962	0.500917
5128	0.237568	0.929962	0.500917
5129	0.237774	0.929962	0.501592
5130	0.237923	0.929962	0.500915
5131	0.238012	0.929962	0.500915
5132	0.238184	0.929962	0.503284
5133	0.238434	0.929962	0.501775
5134	0.23848	0.929962	0.500528
5135	0.23848	0.929962	0.500528
5136	0.23848	0.929962	0.500528
5137	0.23848	0.929962	0.500528
5138	0.23848	0.929962	0.500528
5139	0.23848	0.929962	0.500528
5140	0.23848	0.929962	0.500528
5141	0.23848	0.929962	0.500528
5142	0.23848	0.929962	0.500528
5143	0.23848	0.929962	0.500528
5144	0.238545	0.929962	0.504763
5145	0.238556	0.929962	0.502552
5146	0.238562	0.929962	0.504463
5147	0.238634	0.929962	0.500528
5148	0.238634	0.929962	0.500528
5149	0.238634	0.929962	0.500528
5150	0.238634	0.929962	0.500528
5151	0.238634	0.929962	0.500528
5152	0.238634	0.929962	0.500528
5153	0.238634	0.929962	0.500528
5154	0.238634	0.929962	0.500528
5155	0.238634	0.929962	0.500528
5156	0.238634	0.929962	0.500528
5157	0.238634	0.929962	0.500528
5158	0.238634	0.929962	0.500528
5159	0.238634	0.929962	0.500528
5160	0.238634	0.929962	0.500528
5161	0.238634	0.929962	0.500528
5162	0.238788	0.929962	0.500527
5163	0.238788	0.929962	0.500527
5164	0.238788	0.929962	0.500527
5165	0.238788	0.929962	0.500527
5166	0.238788	0.929962	0.500527
5167	0.238788	0.929962	0.500527
5168	0.238788	0.929962	0.500527
5169	0.238788	0.929962	0.500527
5170	0.238788	0.929962	0.500527
5171	0.238788	0.929962	0.500527
5172	0.238788	0.929962	0.500527
5173	0.238788	0.929962	0.500527
5174	0.238941	0.929962	0.500527
5175	0.238941	0.929962	0.500527
5176	0.238941	0.929962	0.500527
5177	0.238941	0.929962	0.500527
5178	0.238941	0.929962	0.500527
5179	0.238941	0.929962	0.500527
5180	0.238941	0.929962	0.500527
5181	0.238941	0.929962	0.500527
5182	0.238941	0.929962	0.500527
5183	0.238941	0.929962	0.500527
5184	0.239095	0.929962	0.500527
5185	0.239095	0.929962	0.500527
5186	0.239095	0.929962	0.500527
5187	0.239095	0.929962	0.500527
5188	0.239095	0.929962	0.500527
5189	0.239095	0.929962	0.500527
5190	0.239095	0.929962	0.500527
5191	0.239095	0.929962	0.500527
5192	0.239095	0.929962	0.500527
5193	0.239095	0.929962	0.500527
5194	0.239095	0.929962	0.500527
5195	0.239095	0.929962	0.500527
5196	0.239095	0.929962	0.500527
5197	0.239095	0.929962	0.500527
5198	0.239095	0.929962	0.500527
5199	0.239249	0.929962	0.500526
5200	0.239249	0.929962	0.500526
5201	0.239249	0.929962	0.500526
5202	0.239249	0.929962	0.500526
5203	0.239249	0.929962	0.500526
5204	0.23931	0.929962	0.505379
5205	0.239551	0.929962	0.506367
5206	0.23983	0.929962	0.504152
5207	0.239852	0.929962	0.504441
5208	0.240401	0.929962	0.507222
5209	0.240534	0.929962	0.502751
5210	0.240585	0.929962	0.501757
5211	0.240905	0.929962	0.505046
5212	0.241035	0.929962	0.504185
5213	0.241346	0.929962	0.501608
5214	0.241491	0.929962	0.500795
5215	0.241565	0.929962	0.501508
5216	0.241632	0.929962	0.504867
5217	0.24169	0.929962	0.506774
5218	0.241942	0.929962	0.505518
5219	0.241998	0.929962	0.500793
5220	0.242111	0.929962	0.506624
5221	0.242239	0.929962	0.502751
5222	0.242267	0.929962	0.503036
5223	0.242403	0.929962	0.500791
5224	0.242403	0.929962	0.500791
5225	0.242467	0.929962	0.501332
5226	0.242505	0.929962	0.500791
5227	0.242606	0.929962	0.500791
5228	0.242606	0.929962	0.500791
5229	0.24262	0.929962	0.50487
5230	0.242673	0.929962	0.502166
5231	0.242708	0.929962	0.50079
5232	0.24281	0.929962	0.50079
5233	0.242911	0.929962	0.500789
5234	0.242911	0.929962	0.500789
5235	0.243013	0.929962	0.500789
5236	0.243013	0.929962	0.500789
5237	0.243216	0.929962	0.500788
5238	0.243318	0.929962	0.500788
5239	0.243334	0.929962	0.502887
5240	0.243419	0.929962	0.500788
5241	0.243623	0.929962	0.500787
5242	0.243666	0.929962	0.504464
5243	0.243725	0.929962	0.500786
5244	0.243925	0.929962	0.502579
5245	0.24403	0.929962	0.500785
5246	0.245155	0.929962	0.500661
5247	0.245201	0.929962	0.502235
5248	0.245254	0.929962	0.503386
5249	0.245397	0.929962	0.50066
5250	0.245456	0.929962	0.502553
5251	0.245518	0.929962	0.50066
5252	0.245518	0.929962	0.50066
5253	0.245518	0.929962	0.50066
5254	0.245518	0.929962	0.50066
5255	0.245518	0.929962	0.50066
5256	0.245531	0.929962	0.501481
5257	0.24576	0.929962	0.500659
5258	0.24576	0.929962	0.500659
5259	0.24576	0.929962	0.500659
5260	0.24576	0.929962	0.500659
5261	0.245881	0.929962	0.500659
5262	0.246002	0.929962	0.500658
5263	0.246002	0.929962	0.500658
5264	0.246002	0.929962	0.500658
5265	0.246113	0.929962	0.506159
5266	0.246123	0.929962	0.500658
5267	0.246123	0.929962	0.500658
5268	0.246123	0.929962	0.500658
5269	0.24617	0.929962	0.501117
5270	0.24622	0.929962	0.501309
5271	0.246244	0.929962	0.500657
5272	0.246271	0.929962	0.502464
5273	0.246365	0.929962	0.500657
5274	0.246486	0.929962	0.500657
5275	0.246486	0.929962	0.500657
5276	0.246543	0.929962	0.50304
5277	0.246552	0.929962	0.503529
5278	0.246728	0.929962	0.500656
5279	0.246828	0.929962	0.501306
5280	0.246849	0.929962	0.500656
5281	0.246853	0.929962	0.507134
5282	0.246886	0.929962	0.501568
5283	0.24697	0.929962	0.500655
5284	0.247092	0.929962	0.500655
5285	0.247383	0.929962	0.501111
5286	0.24746	0.929962	0.50503
5287	0.247655	0.929962	0.506324
5288	0.247675	0.929962	0.505022
5289	0.247801	0.929962	0.504848
5290	0.247888	0.929962	0.503361
5291	0.248245	0.929962	0.502292
5292	0.248689	0.929962	0.503986
5293	0.248931	0.929962	0.502853
5294	0.249343	0.929962	0.503234
5295	0.249514	0.929962	0.50513
5296	0.249579	0.929962	0.501548
5297	0.249986	0.929962	0.503987
5298	0.250656	0.929962	0.506197
5299	0.251141	0.929962	0.505186
5300	0.251297	0.929962	0.504077
5301	0.251341	0.929962	0.505069
5302	0.251366	0.929962	0.502198
5303	0.251594	0.929962	0.501383
5304	0.252137	0.929962	0.503601
5305	0.252219	0.929962	0.501379
5306	0.252466	0.929962	0.503491
5307	0.252777	0.929962	0.502928
5308	0.252862	0.929962	0.5044
5309	0.252862	0.929962	0.502489
5310	0.253314	0.929962	0.501521
5311	0.253647	0.929962	0.505279
5312	0.253857	0.929962	0.503464
5313	0.253872	0.929962	0.501766
5314	0.253984	0.929962	0.505556
5315	0.254029	0.929962	0.503041
5316	0.254209	0.929962	0.502731
5317	0.254238	0.929962	0.501977
5318	0.254355	0.929962	0.505583
5319	0.254556	0.929962	0.50385
5320	0.254603	0.929962	0.502012
5321	0.255141	0.929962	0.500995
5322	0.255161	0.929962	0.502895
5323	0.255298	0.929962	0.500994
5324	0.255509	0.929962	0.501752
5325	0.255523	0.929962	0.502985
5326	0.255923	0.929962	0.500991
5327	0.255945	0.929962	0.501625
5328	0.256076	0.929962	0.502026
5329	0.256615	0.929962	0.5066
5330	0.256653	0.929962	0.501184
5331	0.256861	0.929962	0.500198
5332	0.256861	0.929962	0.500198
5333	0.256861	0.929962	0.500198
5334	0.256861	0.929962	0.500198
5335	0.256861	0.929962	0.500198
5336	0.256861	0.929962	0.500198
5337	0.256861	0.929962	0.500198
5338	0.256861	0.929962	0.500198
5339	0.256861	0.929962	0.500198
5340	0.256861	0.929962	0.500198
5341	0.256861	0.929962	0.500198
5342	0.256861	0.929962	0.500198
5343	0.256861	0.929962	0.500198
5344	0.256861	0.929962	0.500198
5345	0.256861	0.929962	0.500198
5346	0.256861	0.929962	0.500198
5347	0.256861	0.929962	0.500198
5348	0.256861	0.929962	0.500198
5349	0.256861	0.929962	0.500198
5350	0.256861	0.929962	0.500198
5351	0.256861	0.929962	0.500198
5352	0.256861	0.929962	0.500198
5353	0.256861	0.929962	0.500198
5354	0.256861	0.929962	0.500198
5355	0.256861	0.929962	0.500198
5356	0.256861	0.929962	0.500198
5357	0.256861	0.929962	0.500198
5358	0.256861	0.929962	0.500198
5359	0.256861	0.929962	0.500198
5360	0.256861	0.929962	0.500198
5361	0.256861	0.929962	0.500198
5362	0.256861	0.929962	0.500198
5363	0.256861	0.929962	0.500198
5364	0.256861	0.929962	0.500198
5365	0.256861	0.929962	0.500198
5366	0.256861	0.929962	0.500198
5367	0.256861	0.929962	0.500198
5368	0.256861	0.929962	0.500198
5369	0.256861	0.929962	0.500198
5370	0.256861	0.929962	0.500198
5371	0.256861	0.929962	0.500198
5372	0.256861	0.929962	0.500198
5373	0.256861	0.929962	0.500198
5374	0.256861	0.929962	0.500198
5375	0.256861	0.929962	0.500198
5376	0.256861	0.929962	0.500198
5377	0.256861	0.929962	0.500198
5378	0.256861	0.929962	0.500198
5379	0.256861	0.929962	0.500198
5380	0.256861	0.929962	0.500198
5381	0.256861	0.929962	0.500198
5382	0.256861	0.929962	0.500198
5383	0.256861	0.929962	0.500198
5384	0.256861	0.929962	0.500198
5385	0.256861	0.929962	0.500198
5386	0.256861	0.929962	0.500198
5387	0.256861	0.929962	0.500198
5388	0.256861	0.929962	0.500198
5389	0.256861	0.929962	0.500198
5390	0.256861	0.929962	0.500198
5391	0.256861	0.929962	0.500198
5392	0.256861	0.929962	0.500198
5393	0.256861	0.929962	0.500198
5394	0.256861	0.929962	0.500198
5395	0.256861	0.929962	0.500198
5396	0.256861	0.929962	0.500198
5397	0.256861	0.929962	0.500198
5398	0.256861	0.929962	0.500198
5399	0.256861	0.929962	0.500198
5400	0.256861	0.929962	0.500198
5401	0.256861	0.929962	0.500198
5402	0.256861	0.929962	0.500198
5403	0.256861	0.929962	0.500198
5404	0.256861	0.929962	0.500198
5405	0.256861	0.929962	0.500198
5406	0.256861	0.929962	0.500198
5407	0.256861	0.929962	0.500198
5408	0.256861	0.929962	0.500198
5409	0.256861	0.929962	0.500198
5410	0.256861	0.929962	0.500198
5411	0.256861	0.929962	0.500198
5412	0.256861	0.929962	0.500198
5413	0.256861	0.929962	0.500198
5414	0.256861	0.929962	0.500198
5415	0.256861	0.929962	0.500198
5416	0.256861	0.929962	0.500198
5417	0.256861	0.929962	0.500198
5418	0.256861	0.929962	0.500198
5419	0.256861	0.929962	0.500198
5420	0.256861	0.929962	0.500198
5421	0.256861	0.929962	0.500198
5422	0.256861	0.929962	0.500198
5423	0.256861	0.929962	0.500198
5424	0.256861	0.929962	0.500198
5425	0.256861	0.929962	0.500198
5426	0.256861	0.929962	0.500198
5427	0.256861	0.929962	0.500198
5428	0.256861	0.929962	0.500198
5429	0.256861	0.929962	0.500198
5430	0.256861	0.929962	0.500198
5431	0.256861	0.929962	0.500198
5432	0.256861	0.929962	0.500198
5433	0.256861	0.929962	0.500198
5434	0.256861	0.929962	0.500198
5435	0.256861	0.929962	0.500198
5436	0.256861	0.929962	0.500198
5437	0.256861	0.929962	0.500198
5438	0.256861	0.929962	0.500198
5439	0.256861	0.929962	0.500198
5440	0.256861	0.929962	0.500198
5441	0.256861	0.929962	0.500198
5442	0.256861	0.929962	0.500198
5443	0.256861	0.929962	0.500198
5444	0.256861	0.929962	0.500198
5445	0.256861	0.929962	0.500198
5446	0.256861	0.929962	0.500198
5447	0.256861	0.929962	0.500198
5448	0.256861	0.929962	0.500198
5449	0.256861	0.929962	0.500198
5450	0.256861	0.929962	0.500198
5451	0.256861	0.929962	0.500198
5452	0.256861	0.929962	0.500198
5453	0.256861	0.929962	0.500198
5454	0.256861	0.929962	0.500198
5455	0.256861	0.929962	0.500198
5456	0.256861	0.929962	0.500198
5457	0.256861	0.929962	0.500198
5458	0.256861	0.929962	0.500198
5459	0.256861	0.929962	0.500198
5460	0.256861	0.929962	0.500198
5461	0.256861	0.929962	0.500198
5462	0.256861	0.929962	0.500198
5463	0.256861	0.929962	0.500198
5464	0.256861	0.929962	0.500198
5465	0.256861	0.929962	0.500198
5466	0.256861	0.929962	0.500198
5467	0.256861	0.929962	0.500198
5468	0.256861	0.929962	0.500198
5469	0.256861	0.929962	0.500198
5470	0.256861	0.929962	0.500198
5471	0.256861	0.929962	0.500198
5472	0.256861	0.929962	0.500198
5473	0.256861	0.929962	0.500198
5474	0.256861	0.929962	0.500198
5475	0.256861	0.929962	0.500198
5476	0.256861	0.929962	0.500198
5477	0.256861	0.929962	0.500198
5478	0.256861	0.929962	0.500198
5479	0.256861	0.929962	0.500198
5480	0.256861	0.929962	0.500198
5481	0.256861	0.929962	0.500198
5482	0.256861	0.929962	0.500198
5483	0.256861	0.929962	0.500198
5484	0.256861	0.929962	0.500198
5485	0.256861	0.929962	0.500198
5486	0.256861	0.929962	0.500198
5487	0.256861	0.929962	0.500198
5488	0.256861	0.929962	0.500198
5489	0.256861	0.929962	0.500198
5490	0.256861	0.929962	0.500198
5491	0.256861	0.929962	0.500198
5492	0.256861	0.929962	0.500198
5493	0.256861	0.929962	0.500198
5494	0.256861	0.929962	0.500198
5495	0.256861	0.929962	0.500198
5496	0.256861	0.929962	0.500198
5497	0.256861	0.929962	0.500198
5498	0.256861	0.929962	0.500198
5499	0.256861	0.929962	0.500198
5500	0.256861	0.929962	0.500198
5501	0.256861	0.929962	0.500198
5502	0.256861	0.929962	0.500198
5503	0.256861	0.929962	0.500198
5504	0.256861	0.929962	0.500198
5505	0.256861	0.929962	0.500198
5506	0.256861	0.929962	0.500198
5507	0.256861	0.929962	0.500198
5508	0.256861	0.929962	0.500198
5509	0.256861	0.929962	0.500198
5510	0.256861	0.929962	0.500198
5511	0.256861	0.929962	0.500198
5512	0.256861	0.929962	0.500198
5513	0.256861	0.929962	0.500198
5514	0.256861	0.929962	0.500198
5515	0.256861	0.929962	0.500198
5516	0.256861	0.929962	0.500198
5517	0.256861	0.929962	0.500198
5518	0.256861	0.929962	0.500198
5519	0.256861	0.929962	0.500198
5520	0.256861	0.929962	0.500198
5521	0.256861	0.929962	0.500198
5522	0.256861	0.929962	0.500198
5523	0.256861	0.929962	0.500198
5524	0.256861	0.929962	0.500198
5525	0.256861	0.929962	0.500198
5526	0.256861	0.929962	0.500198
5527	0.256861	0.929962	0.500198
5528	0.256861	0.929962	0.500198
5529	0.256861	0.929962	0.500198
5530	0.256861	0.929962	0.500198
5531	0.256861	0.929962	0.500198
5532	0.256861	0.929962	0.500198
5533	0.256861	0.929962	0.500198
5534	0.256861	0.929962	0.500198
5535	0.256861	0.929962	0.500198
5536	0.256861	0.929962	0.500198
5537	0.256861	0.929962	0.500198
5538	0.256861	0.929962	0.500198
5539	0.256861	0.929962	0.500198
5540	0.256861	0.929962	0.500198
5541	0.256861	0.929962	0.500198
5542	0.256861	0.929962	0.500198
5543	0.256861	0.929962	0.500198
5544	0.256861	0.929962	0.500198
5545	0.256861	0.929962	0.500198
5546	0.256861	0.929962	0.500198
5547	0.256861	0.929962	0.500198
5548	0.256861	0.929962	0.500198
5549	0.256861	0.929962	0.500198
5550	0.256861	0.929962	0.500198
5551	0.256861	0.929962	0.500198
5552	0.256861	0.929962	0.500198
5553	0.256861	0.929962	0.500198
5554	0.256861	0.929962	0.500198
5555	0.256861	0.929962	0.500198
5556	0.256861	0.929962	0.500198
5557	0.256861	0.929962	0.500198
5558	0.256861	0.929962	0.500198
5559	0.256861	0.929962	0.500198
5560	0.256861	0.929962	0.500198
5561	0.256861	0.929962	0.500198
5562	0.256861	0.929962	0.500198
5563	0.256861	0.929962	0.500198
5564	0.256861	0.929962	0.500198
5565	0.256861	0.929962	0.500198
5566	0.256861	0.929962	0.500198
5567	0.256861	0.929962	0.500198
5568	0.256861	0.929962	0.500198
5569	0.256861	0.929962	0.500198
5570	0.256861	0.929962	0.500198
5571	0.256861	0.929962	0.500198
5572	0.256861	0.929962	0.500198
5573	0.256861	0.929962	0.500198
5574	0.256861	0.929962	0.500198
5575	0.256861	0.929962	0.500198
5576	0.256861	0.929962	0.500198
5577	0.256861	0.929962	0.500198
5578	0.256861	0.929962	0.500198
5579	0.256861	0.929962	0.500198
5580	0.256861	0.929962	0.500198
5581	0.256861	0.929962	0.500198
5582	0.256861	0.929962	0.500198
5583	0.256861	0.929962	0.500198
5584	0.256861	0.929962	0.500198
5585	0.256861	0.929962	0.500198
5586	0.256861	0.929962	0.500198
5587	0.256861	0.929962	0.500198
5588	0.256861	0.929962	0.500198
5589	0.256861	0.929962	0.500198
5590	0.256861	0.929962	0.500198
5591	0.256861	0.929962	0.500198
5592	0.256861	0.929962	0.500198
5593	0.256861	0.929962	0.500198
5594	0.256861	0.929962	0.500198
5595	0.256861	0.929962	0.500198
5596	0.256861	0.929962	0.500198
5597	0.256861	0.929962	0.500198
5598	0.256861	0.929962	0.500198
5599	0.256861	0.929962	0.500198
5600	0.256861	0.929962	0.500198
5601	0.256861	0.929962	0.500198
5602	0.256861	0.929962	0.500198
5603	0.256861	0.929962	0.500198
5604	0.256861	0.929962	0.500198
5605	0.256861	0.929962	0.500198
5606	0.256861	0.929962	0.500198
5607	0.256861	0.929962	0.500198
5608	0.256861	0.929962	0.500198
5609	0.256861	0.929962	0.500198
5610	0.256861	0.929962	0.500198
5611	0.256861	0.929962	0.500198
5612	0.256861	0.929962	0.500198
5613	0.256861	0.929962	0.500198
5614	0.256861	0.929962	0.500198
5615	0.256861	0.929962	0.500198
5616	0.256861	0.929962	0.500198
5617	0.256861	0.929962	0.500198
5618	0.256861	0.929962	0.500198
5619	0.256861	0.929962	0.500198
5620	0.256861	0.929962	0.500198
5621	0.256861	0.929962	0.500198
5622	0.256861	0.929962	0.500198
5623	0.256861	0.929962	0.500198
5624	0.256861	0.929962	0.500198
5625	0.256861	0.929962	0.500198
5626	0.256861	0.929962	0.500198
5627	0.256861	0.929962	0.500198
5628	0.256861	0.929962	0.500198
5629	0.256861	0.929962	0.500198
5630	0.256861	0.929962	0.500198
5631	0.256861	0.929962	0.500198
5632	0.256861	0.929962	0.500198
5633	0.256861	0.929962	0.500198
5634	0.256861	0.929962	0.500198
5635	0.256861	0.929962	0.500198
5636	0.256861	0.929962	0.500198
5637	0.256861	0.929962	0.500198
5638	0.256861	0.929962	0.500198
5639	0.256861	0.929962	0.500198
5640	0.256861	0.929962	0.500198
5641	0.256861	0.929962	0.500198
5642	0.256861	0.929962	0.500198
5643	0.256861	0.929962	0.500198
5644	0.256861	0.929962	0.500198
5645	0.256861	0.929962	0.500198
5646	0.256861	0.929962	0.500198
5647	0.256861	0.929962	0.500198
5648	0.256861	0.929962	0.500198
5649	0.256861	0.929962	0.500198
5650	0.256861	0.929962	0.500198
5651	0.256861	0.929962	0.500198
5652	0.256861	0.929962	0.500198
5653	0.256861	0.929962	0.500198
5654	0.256861	0.929962	0.500198
5655	0.256861	0.929962	0.500198
5656	0.256861	0.929962	0.500198
5657	0.256861	0.929962	0.500198
5658	0.256861	0.929962	0.500198
5659	0.256861	0.929962	0.500198
5660	0.256861	0.929962	0.500198
5661	0.256861	0.929962	0.500198
5662	0.256861	0.929962	0.500198
5663	0.256861	0.929962	0.500198
5664	0.256861	0.929962	0.500198
5665	0.256861	0.929962	0.500198
5666	0.256861	0.929962	0.500198
5667	0.256861	0.929962	0.500198
5668	0.256861	0.929962	0.500198
5669	0.256861	0.929962	0.500198
5670	0.256861	0.929962	0.500198
5671	0.256861	0.929962	0.500198
5672	0.256861	0.929962	0.500198
5673	0.256861	0.929962	0.500198
5674	0.256861	0.929962	0.500198
5675	0.256861	0.929962	0.500198
5676	0.256861	0.929962	0.500198
5677	0.256861	0.929962	0.500198
5678	0.256861	0.929962	0.500198
5679	0.256861	0.929962	0.500198
5680	0.256861	0.929962	0.500198
5681	0.256861	0.929962	0.500198
5682	0.256861	0.929962	0.500198
5683	0.256861	0.929962	0.500198
5684	0.256861	0.929962	0.500198
5685	0.256861	0.929962	0.500198
5686	0.256861	0.929962	0.500198
5687	0.256861	0.929962	0.500198
5688	0.256861	0.929962	0.500198
5689	0.256861	0.929962	0.500198
5690	0.256861	0.929962	0.500198
5691	0.256861	0.929962	0.500198
5692	0.256861	0.929962	0.500198
5693	0.256861	0.929962	0.500198
5694	0.256861	0.929962	0.500198
5695	0.256861	0.929962	0.500198
5696	0.256861	0.929962	0.500198
5697	0.256861	0.929962	0.500198
5698	0.256861	0.929962	0.500198
5699	0.256861	0.929962	0.500198
5700	0.256861	0.929962	0.500198
5701	0.256861	0.929962	0.500198
5702	0.256861	0.929962	0.500198
5703	0.256861	0.929962	0.500198
5704	0.256861	0.929962	0.500198
5705	0.256861	0.929962	0.500198
5706	0.256861	0.929962	0.500198
5707	0.256861	0.929962	0.500198
5708	0.256861	0.929962	0.500198
5709	0.256861	0.929962	0.500198
5710	0.256861	0.929962	0.500198
5711	0.256861	0.929962	0.500198
5712	0.256861	0.929962	0.500198
5713	0.256861	0.929962	0.500198
5714	0.256861	0.929962	0.500198
5715	0.256861	0.929962	0.500198
5716	0.256861	0.929962	0.500198
5717	0.256861	0.929962	0.500198
5718	0.256861	0.929962	0.500198
5719	0.256861	0.929962	0.500198
5720	0.256861	0.929962	0.500198
5721	0.256861	0.929962	0.500198
5722	0.256861	0.929962	0.500198
5723	0.256861	0.929962	0.500198
5724	0.256861	0.929962	0.500198
5725	0.256861	0.929962	0.500198
5726	0.256861	0.929962	0.500198
5727	0.256861	0.929962	0.500198
5728	0.256861	0.929962	0.500198
5729	0.256861	0.929962	0.500198
5730	0.256861	0.929962	0.500198
5731	0.256861	0.929962	0.500198
5732	0.256861	0.929962	0.500198
5733	0.256861	0.929962	0.500198
5734	0.256861	0.929962	0.500198
5735	0.256861	0.929962	0.500198
5736	0.256861	0.929962	0.500198
5737	0.256861	0.929962	0.500198
5738	0.256861	0.929962	0.500198
5739	0.256861	0.929962	0.500198
5740	0.256861	0.929962	0.500198
5741	0.256861	0.929962	0.500198
5742	0.256861	0.929962	0.500198
5743	0.256861	0.929962	0.500198
5744	0.256861	0.929962	0.500198
5745	0.256861	0.929962	0.500198
5746	0.256861	0.929962	0.500198
5747	0.256861	0.929962	0.500198
5748	0.256861	0.929962	0.500198
5749	0.256861	0.929962	0.500198
5750	0.256861	0.929962	0.500198
5751	0.256861	0.929962	0.500198
5752	0.256861	0.929962	0.500198
5753	0.256861	0.929962	0.500198
5754	0.256861	0.929962	0.500198
5755	0.256861	0.929962	0.500198
5756	0.256861	0.929962	0.500198
5757	0.256861	0.929962	0.500198
5758	0.256861	0.929962	0.500198
5759	0.256861	0.929962	0.500198
5760	0.256861	0.929962	0.500198
5761	0.256861	0.929962	0.500198
5762	0.256861	0.929962	0.500198
5763	0.256861	0.929962	0.500198
5764	0.256861	0.929962	0.500198
5765	0.256861	0.929962	0.500198
5766	0.256861	0.929962	0.500198
5767	0.256861	0.929962	0.500198
5768	0.256861	0.929962	0.500198
5769	0.256861	0.929962	0.500198
5770	0.256861	0.929962	0.500198
5771	0.256861	0.929962	0.500198
5772	0.256861	0.929962	0.500198
5773	0.256861	0.929962	0.500198
5774	0.256861	0.929962	0.500198
5775	0.256861	0.929962	0.500198
5776	0.256861	0.929962	0.500198
5777	0.256861	0.929962	0.500198
5778	0.256861	0.929962	0.500198
5779	0.256861	0.929962	0.500198
5780	0.256861	0.929962	0.500198
5781	0.256861	0.929962	0.500198
5782	0.256861	0.929962	0.500198
5783	0.256861	0.929962	0.500198
5784	0.256861	0.929962	0.500198
5785	0.256861	0.929962	0.500198
5786	0.256861	0.929962	0.500198
5787	0.256861	0.929962	0.500198
5788	0.256861	0.929962	0.500198
5789	0.256861	0.929962	0.500198
5790	0.256861	0.929962	0.500198
5791	0.256861	0.929962	0.500198
5792	0.256861	0.929962	0.500198
5793	0.256861	0.929962	0.500198
5794	0.256861	0.929962	0.500198
5795	0.256861	0.929962	0.500198
5796	0.256861	0.929962	0.500198
5797	0.256861	0.929962	0.500198
5798	0.256861	0.929962	0.500198
5799	0.256861	0.929962	0.500198
5800	0.256861	0.929962	0.500198
5801	0.256861	0.929962	0.500198
5802	0.256861	0.929962	0.500198
5803	0.256861	0.929962	0.500198
5804	0.256861	0.929962	0.500198
5805	0.256861	0.929962	0.500198
5806	0.256861	0.929962	0.500198
5807	0.256861	0.929962	0.500198
5808	0.256861	0.929962	0.500198
5809	0.256861	0.929962	0.500198
5810	0.256861	0.929962	0.500198
5811	0.256861	0.929962	0.500198
5812	0.256861	0.929962	0.500198
5813	0.256861	0.929962	0.500198
5814	0.256861	0.929962	0.500198
5815	0.256861	0.929962	0.500198
5816	0.256861	0.929962	0.500198
5817	0.256861	0.929962	0.500198
5818	0.256861	0.929962	0.500198
5819	0.256861	0.929962	0.500198
5820	0.256861	0.929962	0.500198
5821	0.256861	0.929962	0.500198
5822	0.256861	0.929962	0.500198
5823	0.256861	0.929962	0.500198
5824	0.256861	0.929962	0.500198
5825	0.256861	0.929962	0.500198
5826	0.256861	0.929962	0.500198
5827	0.256861	0.929962	0.500198
5828	0.256861	0.929962	0.500198
5829	0.256861	0.929962	0.500198
5830	0.256861	0.929962	0.500198
5831	0.256861	0.929962	0.500198
5832	0.256861	0.929962	0.500198
5833	0.256861	0.929962	0.500198
5834	0.256861	0.929962	0.500198
5835	0.256861	0.929962	0.500198
5836	0.256861	0.929962	0.500198
5837	0.256861	0.929962	0.500198
5838	0.256861	0.929962	0.500198
5839	0.256861	0.929962	0.500198
5840	0.256861	0.929962	0.500198
5841	0.256861	0.929962	0.500198
5842	0.256861	0.929962	0.500198
5843	0.256861	0.929962	0.500198
5844	0.256861	0.929962	0.500198
5845	0.256861	0.929962	0.500198
5846	0.256861	0.929962	0.500198
5847	0.256861	0.929962	0.500198
5848	0.256861	0.929962	0.500198
5849	0.256861	0.929962	0.500198
5850	0.256861	0.929962	0.500198
5851	0.256861	0.929962	0.500198
5852	0.256861	0.929962	0.500198
5853	0.256861	0.929962	0.500198
5854	0.256861	0.929962	0.500198
5855	0.256861	0.929962	0.500198
5856	0.256861	0.929962	0.500198
5857	0.256861	0.929962	0.500198
5858	0.256861	0.929962	0.500198
5859	0.256861	0.929962	0.500198
5860	0.256861	0.929962	0.500198
5861	0.256861	0.929962	0.500198
5862	0.256861	0.929962	0.500198
5863	0.256861	0.929962	0.500198
5864	0.256861	0.929962	0.500198
5865	0.256861	0.929962	0.500198
5866	0.256861	0.929962	0.500198
5867	0.256861	0.929962	0.500198
5868	0.256861	0.929962	0.500198
5869	0.256861	0.929962	0.500198
5870	0.256861	0.929962	0.500198
5871	0.256861	0.929962	0.500198
5872	0.256861	0.929962	0.500198
5873	0.256861	0.929962	0.500198
5874	0.256861	0.929962	0.500198
5875	0.256861	0.929962	0.500198
5876	0.256861	0.929962	0.500198
5877	0.256861	0.929962	0.500198
5878	0.256861	0.929962	0.500198
5879	0.256861	0.929962	0.500198
5880	0.256861	0.929962	0.500198
5881	0.256861	0.929962	0.500198
5882	0.256861	0.929962	0.500198
5883	0.256861	0.929962	0.500198
5884	0.256861	0.929962	0.500198
5885	0.256861	0.929962	0.500198
5886	0.256861	0.929962	0.500198
5887	0.256861	0.929962	0.500198
5888	0.256861	0.929962	0.500198
5889	0.256861	0.929962	0.500198
5890	0.256861	0.929962	0.500198
5891	0.256861	0.929962	0.500198
5892	0.256861	0.929962	0.500198
5893	0.256861	0.929962	0.500198
5894	0.256861	0.929962	0.500198
5895	0.256861	0.929962	0.500198
5896	0.256861	0.929962	0.500198
5897	0.256861	0.929962	0.500198
5898	0.256861	0.929962	0.500198
5899	0.256861	0.929962	0.500198
5900	0.256861	0.929962	0.500198
5901	0.256861	0.929962	0.500198
5902	0.256861	0.929962	0.500198
5903	0.256861	0.929962	0.500198
5904	0.256861	0.929962	0.500198
5905	0.256861	0.929962	0.500198
5906	0.256861	0.929962	0.500198
5907	0.256861	0.929962	0.500198
5908	0.256861	0.929962	0.500198
5909	0.256861	0.929962	0.500198
5910	0.256861	0.929962	0.500198
5911	0.256861	0.929962	0.500198
5912	0.256861	0.929962	0.500198
5913	0.256861	0.929962	0.500198
5914	0.256861	0.929962	0.500198
5915	0.256861	0.929962	0.500198
5916	0.256861	0.929962	0.500198
5917	0.256861	0.929962	0.500198
5918	0.256861	0.929962	0.500198
5919	0.256861	0.929962	0.500198
5920	0.256861	0.929962	0.500198
5921	0.256861	0.929962	0.500198
5922	0.256861	0.929962	0.500198
5923	0.256861	0.929962	0.500198
5924	0.256861	0.929962	0.500198
5925	0.256861	0.929962	0.500198
5926	0.256861	0.929962	0.500198
5927	0.256861	0.929962	0.500198
5928	0.256861	0.929962	0.500198
5929	0.256861	0.929962	0.500198
5930	0.256861	0.929962	0.500198
5931	0.256861	0.929962	0.500198
5932	0.256861	0.929962	0.500198
5933	0.256861	0.929962	0.500198
5934	0.256861	0.929962	0.500198
5935	0.256861	0.929962	0.500198
5936	0.256861	0.929962	0.500198
5937	0.256861	0.929962	0.500198
5938	0.256861	0.929962	0.500198
5939	0.256861	0.929962	0.500198
5940	0.256861	0.929962	0.500198
5941	0.256861	0.929962	0.500198
5942	0.256861	0.929962	0.500198
5943	0.256861	0.929962	0.500198
5944	0.256861	0.929962	0.500198
5945	0.256861	0.929962	0.500198
5946	0.256861	0.929962	0.500198
5947	0.256861	0.929962	0.500198
5948	0.256861	0.929962	0.500198
5949	0.256861	0.929962	0.500198
5950	0.256861	0.929962	0.500198
5951	0.256861	0.929962	0.500198
5952	0.256861	0.929962	0.500198
5953	0.256861	0.929962	0.500198
5954	0.256861	0.929962	0.500198
5955	0.256861	0.929962	0.500198
5956	0.256861	0.929962	0.500198
5957	0.256861	0.929962	0.500198
5958	0.256861	0.929962	0.500198
5959	0.256861	0.929962	0.500198
5960	0.256861	0.929962	0.500198
5961	0.256861	0.929962	0.500198
5962	0.256861	0.929962	0.500198
5963	0.256861	0.929962	0.500198
5964	0.256861	0.929962	0.500198
5965	0.256861	0.929962	0.500198
5966	0.256861	0.929962	0.500198
5967	0.256861	0.929962	0.500198
5968	0.256861	0.929962	0.500198
5969	0.256861	0.929962	0.500198
5970	0.256861	0.929962	0.500198
5971	0.256861	0.929962	0.500198
5972	0.256861	0.929962	0.500198
5973	0.256861	0.929962	0.500198
5974	0.256861	0.929962	0.500198
5975	0.256861	0.929962	0.500198
5976	0.256861	0.929962	0.500198
5977	0.256861	0.929962	0.500198
5978	0.256861	0.929962	0.500198
5979	0.256861	0.929962	0.500198
5980	0.256861	0.929962	0.500198
5981	0.256861	0.929962	0.500198
5982	0.256861	0.929962	0.500198
5983	0.256861	0.929962	0.500198
5984	0.256861	0.929962	0.500198
5985	0.256861	0.929962	0.500198
5986	0.256861	0.929962	0.500198
5987	0.256861	0.929962	0.500198
5988	0.256861	0.929962	0.500198
5989	0.256861	0.929962	0.500198
5990	0.256861	0.929962	0.500198
5991	0.256861	0.929962	0.500198
5992	0.256861	0.929962	0.500198
5993	0.256861	0.929962	0.500198
5994	0.256861	0.929962	0.500198
5995	0.256861	0.929962	0.500198
5996	0.256861	0.929962	0.500198
5997	0.256861	0.929962	0.500198
5998	0.256861	0.929962	0.500198
5999	0.256861	0.929962	0.500198
6000	0.256861	0.929962	0.500198
6001	0.256861	0.929962	0.500198
6002	0.256861	0.929962	0.500198
6003	0.256861	0.929962	0.500198
6004	0.256861	0.929962	0.500198
6005	0.256861	0.929962	0.500198
6006	0.256861	0.929962	0.500198
6007	0.256861	0.929962	0.500198
6008	0.256861	0.929962	0.500198
6009	0.256861	0.929962	0.500198
6010	0.256861	0.929962	0.500198
6011	0.256861	0.929962	0.500198
6012	0.256861	0.929962	0.500198
6013	0.256861	0.929962	0.500198
6014	0.256861	0.929962	0.500198
6015	0.256861	0.929962	0.500198
6016	0.256861	0.929962	0.500198
6017	0.256861	0.929962	0.500198
6018	0.256861	0.929962	0.500198
6019	0.256861	0.929962	0.500198
6020	0.256861	0.929962	0.500198
6021	0.256861	0.929962	0.500198
6022	0.256861	0.929962	0.500198
6023	0.256861	0.929962	0.500198
6024	0.256861	0.929962	0.500198
6025	0.256861	0.929962	0.500198
6026	0.256861	0.929962	0.500198
6027	0.256861	0.929962	0.500198
6028	0.256861	0.929962	0.500198
6029	0.256861	0.929962	0.500198
6030	0.256861	0.929962	0.500198
6031	0.256861	0.929962	0.500198
6032	0.256861	0.929962	0.500198
6033	0.256861	0.929962	0.500198
6034	0.256861	0.929962	0.500198
6035	0.256861	0.929962	0.500198
6036	0.256861	0.929962	0.500198
6037	0.256861	0.929962	0.500198
6038	0.256861	0.929962	0.500198
6039	0.256861	0.929962	0.500198
6040	0.256861	0.929962	0.500198
6041	0.256861	0.929962	0.500198
6042	0.256861	0.929962	0.500198
6043	0.256861	0.929962	0.500198
6044	0.256861	0.929962	0.500198
6045	0.256861	0.929962	0.500198
6046	0.256861	0.929962	0.500198
6047	0.256861	0.929962	0.500198
6048	0.256861	0.929962	0.500198
6049	0.256861	0.929962	0.500198
6050	0.256861	0.929962	0.500198
6051	0.256861	0.929962	0.500198
6052	0.256861	0.929962	0.500198
6053	0.256861	0.929962	0.500198
6054	0.256861	0.929962	0.500198
6055	0.256861	0.929962	0.500198
6056	0.256861	0.929962	0.500198
6057	0.256861	0.929962	0.500198
6058	0.256861	0.929962	0.500198
6059	0.256861	0.929962	0.500198
6060	0.256861	0.929962	0.500198
6061	0.256861	0.929962	0.500198
6062	0.256861	0.929962	0.500198
6063	0.256861	0.929962	0.500198
6064	0.256861	0.929962	0.500198
6065	0.256861	0.929962	0.500198
6066	0.256861	0.929962	0.500198
6067	0.256861	0.929962	0.500198
6068	0.256861	0.929962	0.500198
6069	0.256861	0.929962	0.500198
6070	0.256861	0.929962	0.500198
6071	0.256861	0.929962	0.500198
6072	0.256861	0.929962	0.500198
6073	0.256861	0.929962	0.500198
6074	0.256861	0.929962	0.500198
6075	0.256861	0.929962	0.500198
6076	0.256861	0.929962	0.500198
6077	0.256861	0.929962	0.500198
6078	0.256861	0.929962	0.500198
6079	0.256861	0.929962	0.500198
6080	0.256861	0.929962	0.500198
6081	0.256861	0.929962	0.500198
6082	0.256861	0.929962	0.500198
6083	0.256861	0.929962	0.500198
6084	0.256861	0.929962	0.500198
6085	0.256861	0.929962	0.500198
6086	0.256861	0.929962	0.500198
6087	0.256861	0.929962	0.500198
6088	0.256861	0.929962	0.500198
6089	0.256861	0.929962	0.500198
6090	0.256861	0.929962	0.500198
6091	0.256861	0.929962	0.500198
6092	0.256861	0.929962	0.500198
6093	0.256861	0.929962	0.500198
6094	0.256861	0.929962	0.500198
6095	0.256861	0.929962	0.500198
6096	0.256861	0.929962	0.500198
6097	0.256861	0.929962	0.500198
6098	0.256861	0.929962	0.500198
6099	0.256861	0.929962	0.500198
6100	0.256861	0.929962	0.500198
6101	0.256861	0.929962	0.500198
6102	0.256861	0.929962	0.500198
6103	0.256861	0.929962	0.500198
6104	0.256861	0.929962	0.500198
6105	0.256861	0.929962	0.500198
6106	0.256861	0.929962	0.500198
6107	0.256861	0.929962	0.500198
6108	0.256861	0.929962	0.500198
6109	0.256861	0.929962	0.500198
6110	0.256861	0.929962	0.500198
6111	0.256861	0.929962	0.500198
6112	0.256861	0.929962	0.500198
6113	0.256861	0.929962	0.500198
6114	0.257021	0.930387	0.500986
6115	0.257335	0.931371	0.500985
6116	0.257496	0.931801	0.502603
6117	0.257766	0.93261	0.501177
6118	0.257804	0.93261	0.502633
6119	0.257898	0.932797	0.501177
6120	0.258344	0.934259	0.501523
6121	0.258448	0.934484	0.501434
6122	0.258829	0.935707	0.500978
6123	0.258894	0.935719	0.50306
6124	0.258917	0.935719	0.504367
6125	0.259177	0.936508	0.502687
6126	0.259565	0.937756	0.503803
6127	0.259733	0.937982	0.501596
6128	0.259747	0.937982	0.501641
6129	0.259755	0.937982	0.501749
6130	0.259935	0.938481	0.501165
6131	0.260192	0.939253	0.505072
6132	0.260459	0.939962	0.503579
6133	0.260473	0.939962	0.504821
6134	0.260603	0.940279	0.501419
6135	0.260758	0.940685	0.506067
6136	0.260922	0.941123	0.503254
6137	0.26124	0.942116	0.502064
6138	0.26189	0.944307	0.5017
6139	0.263001	0.948159	0.505775
6140	0.263066	0.948238	0.504751
6141	0.263327	0.949023	0.503183
6142	0.263403	0.949102	0.501568
6143	0.263434	0.949102	0.502978
6144	0.264553	0.952976	0.501817
6145	0.264854	0.953904	0.503367
6146	0.265275	0.955267	0.502983
6147	0.265369	0.95545	0.504301
6148	0.265507	0.95579	0.502181
6149	0.265763	0.956558	0.503876
6150	0.266066	0.95749	0.501895
6151	0.266172	0.957718	0.50204
6152	0.266281	0.957802	0.504123
6153	0.266282	0.957802	0.502657
6154	0.266716	0.959205	0.501064
6155	0.266837	0.959453	0.503845
6156	0.266871	0.959453	0.500862
6157	0.267495	0.961495	0.504533
6158	0.267529	0.961495	0.5053
6159	0.267569	0.961495	0.500859
6160	0.267744	0.961966	0.500859
6161	0.267831	0.962124	0.500858
6162	0.267919	0.962282	0.500858
6163	0.268006	0.962438	0.502652
6164	0.268444	0.963854	0.500856
6165	0.268539	0.96404	0.506478
6166	0.26888	0.965107	0.501312
6167	0.269336	0.966587	0.501309
6168	0.269449	0.966618	0.502298
6169	0.269479	0.966618	0.505955
6170	0.269494	0.966618	0.505494
6171	0.269536	0.966618	0.503167
6172	0.269563	0.966618	0.502531
6173	0.269664	0.96675	0.506095
6174	0.269687	0.96675	0.502336
6175	0.269909	0.967297	0.502445
6176	0.269927	0.967297	0.503369
6177	0.270208	0.968147	0.505114
6178	0.270464	0.968908	0.502029
6179	0.27077	0.969843	0.502581
6180	0.270813	0.969843	0.50197
6181	0.271334	0.971554	0.50104
6182	0.271481	0.971884	0.501871
6183	0.271515	0.971884	0.500843
6184	0.271837	0.972882	0.501868
6185	0.272406	0.97476	0.501034
6186	0.272532	0.975052	0.503861
6187	0.273308	0.97767	0.505941
6188	0.273898	0.979625	0.504694
6189	0.274419	0.981328	0.502353
6190	0.275125	0.983693	0.503295
6191	0.275503	0.984887	0.502289
6192	0.275617	0.985137	0.501123
6193	0.275673	0.985176	0.5039
6194	0.275856	0.985671	0.502259
6195	0.275986	0.985844	0.50143
6196	0.275994	0.985844	0.503841
6197	0.276455	0.987334	0.502342
6198	0.276505	0.987354	0.501501
6199	0.276818	0.988264	0.504131
6200	0.27685	0.988264	0.502841
6201	0.277043	0.988796	0.502703
6202	0.277432	0.989868	0.504747
6203	0.277458	0.989868	0.503436
6204	0.277478	0.989868	0.5033
6205	0.277552	0.989973	0.501257
6206	0.278419	0.992907	0.501807
6207	0.278494	0.993013	0.501106
6208	0.279152	0.995198	0.502108
6209	0.27982	0.997421	0.501875
6210	0.280084	0.9982	0.502
6211	0.280206	0.998461	0.501871
6212	0.280248	0.998461	0.502997
6213	0.280348	0.998657	0.501399
6214	0.280532	0.999152	0.501188
6215	0.280806	0.999966	0.50251
6216	0.281299	1	0.503053
6217	0.28136	1	0.500722
6218	0.281406	1	0.504881
6219	0.281649	1	0.501089
6220	0.281724	1	0.505975
6221	0.281729	1	0.503151
6222	0.282156	1	0.500719
6223	0.282308	1	0.504951
6224	0.282355	1	0.500718
6225	0.28247	1	0.501653
6226	0.282654	1	0.500717
6227	0.282754	1	0.500717
6228	0.282798	1	0.504897
6229	0.282876	1	0.503612
6230	0.283053	1	0.500716
6231	0.28347	1	0.505842
6232	0.283552	1	0.500714
6233	0.283581	1	0.500915
6234	0.283725	1	0.502478
6235	0.284469	1	0.503454
6236	0.284484	1	0.505331
6237	0.284505	1	0.50172
6238	0.285495	1	0.501012
6239	0.286366	1	0.502077
6240	0.286567	1	0.503753
6241	0.28686	1	0.502148
6242	0.287747	1	0.503977
6243	0.288191	1	0.503244
6244	0.288517	1	0.504178
6245	0.288602	1	0.505755
6246	0.289497	1	0.500991
6247	0.28954	1	0.502702
6248	0.290234	1	0.502791
6249	0.290397	1	0.501426
6250	0.290777	1	0.502092
6251	0.290838	1	0.504241
6252	0.291723	1	0.503729
6253	0.291728	1	0.502949
6254	0.293067	1	0.500594
6255	0.293183	1	0.500594
6256	0.2932	1	0.505642
6257	0.293254	1	0.505659
6258	0.293299	1	0.500594
6259	0.293299	1	0.500594
6260	0.293299	1	0.500594
6261	0.293415	1	0.500593
6262	0.293469	1	0.501145
6263	0.293531	1	0.500593
6264	0.293621	1	0.503222
6265	0.293647	1	0.500593
6266	0.293647	1	0.500593
6267	0.293709	1	0.503268
6268	0.293763	1	0.500592
6269	0.293781	1	0.502756
6270	0.293879	1	0.500592
6271	0.293879	1	0.500592
6272	0.293995	1	0.500591
6273	0.294111	1	0.500591
6274	0.294227	1	0.500591
6275	0.294227	1	0.500591
6276	0.294457	1	0.501056
6277	0.294575	1	0.50059
6278	0.294691	1	0.500589
6279	0.294733	1	0.502584
6280	0.294805	1	0.501776
6281	0.295175	1	0.503182
6282	0.295876	1	0.501944
6283	0.295935	1	0.50113
6284	0.296008	1	0.501531
6285	0.296032	1	0.504446
6286	0.296116	1	0.501129
6287	0.296116	1	0.502668
6288	0.296223	1	0.500793
6289	0.296333	1	0.502918
6290	0.296408	1	0.501528
6291	0.29642	1	0.503078
6292	0.297443	1	0.501121
6293	0.297697	1	0.504867
6294	0.29771	1	0.504758
6295	0.297764	1	0.50328
6296	0.297783	1	0.501955
6297	0.298107	1	0.50289
6298	0.298114	1	0.500785
6299	0.298461	1	0.502576
6300	0.298717	1	0.500782
6301	0.298976	1	0.500781
6302	0.298995	1	0.504896
6303	0.299021	1	0.501325
6304	0.299086	1	0.502431
6305	0.299321	1	0.5053
6306	0.299349	1	0.503437
6307	0.299504	1	0.50345
6308	0.299599	1	0.504198
6309	0.299823	1	0.505435
6310	0.300533	1	0.504403
6311	0.300705	1	0.504184
6312	0.30139	1	0.503514
6313	0.301432	1	0.502908
6314	0.302138	1	0.500871
6315	0.30229	1	0.502887
6316	0.302309	1	0.501363
6317	0.302532	1	0.502506
6318	0.302544	1	0.501164
6319	0.303217	1	0.501696
6320	0.303233	1	0.503461
6321	0.303278	1	0.502545
6322	0.303326	1	0.504644
6323	0.30337	1	0.501547
6324	0.303377	1	0.505145
6325	0.30372	1	0.504621
6326	0.303859	1	0.501902
6327	0.303915	1	0.50186
6328	0.304275	1	0.501732
6329	0.304283	1	0.503234
6330	0.30436	1	0.501313
6331	0.30443	1	0.50086
6332	0.304984	1	0.502615
6333	0.305043	1	0.500857
6334	0.30542	1	0.503305
6335	0.305579	1	0.500855
6336	0.305815	1	0.502692
6337	0.305837	1	0.500461
6338	0.305979	1	0.500461
6339	0.305979	1	0.500461
6340	0.305979	1	0.500461
6341	0.305979	1	0.500461
6342	0.306121	1	0.500461
6343	0.306121	1	0.500461
6344	0.306121	1	0.500461
6345	0.306144	1	0.501501
6346	0.306263	1	0.50046
6347	0.306263	1	0.50046
6348	0.306263	1	0.50046
6349	0.306263	1	0.50046
6350	0.306405	1	0.50046
6351	0.306405	1	0.50046
6352	0.306405	1	0.50046
6353	0.306405	1	0.50046
6354	0.306405	1	0.50046
6355	0.306405	1	0.50046
6356	0.306405	1	0.50046
6357	0.306423	1	0.500851
6358	0.306547	1	0.50046
6359	0.306547	1	0.50046
6360	0.306547	1	0.50046
6361	0.306547	1	0.50046
6362	0.306547	1	0.50046
6363	0.306547	1	0.50046
6364	0.306547	1	0.50046
6365	0.306547	1	0.50046
6366	0.306601	1	0.501618
6367	0.306689	1	0.500459
6368	0.30674	1	0.503468
6369	0.306974	1	0.500458
6370	0.306974	1	0.500458
6371	0.307116	1	0.500458
6372	0.30723	1	0.501639
6373	0.307258	1	0.500458
6374	0.307258	1	0.500458
6375	0.307258	1	0.500458
6376	0.307258	1	0.500458
6377	0.30772	1	0.50381
6378	0.307756	1	0.502623
6379	0.307842	1	0.500934
6380	0.307975	1	0.501089
6381	0.307985	1	0.501321
6382	0.308051	1	0.500932
6383	0.308115	1	0.500843
6384	0.308406	1	0.50428
6385	0.308668	1	0.501373
6386	0.308829	1	0.502995
6387	0.308857	1	0.504406
6388	0.309112	1	0.502224
6389	0.309132	1	0.502407
6390	0.309716	1	0.502968
6391	0.310329	1	0.502696
6392	0.310343	1	0.503178
6393	0.310565	1	0.501709
6394	0.310723	1	0.501574
6395	0.310763	1	0.503951
6396	0.310784	1	0.501807
6397	0.310884	1	0.500667
6398	0.310939	1	0.501298
6399	0.311483	1	0.502589
6400	0.311557	1	0.5012
6401	0.311624	1	0.504025
6402	0.312072	1	0.501132
6403	0.312518	1	0.501061
6404	0.312583	1	0.502861
6405	0.312808	1	0.50066
6406	0.312868	1	0.500907
6407	0.313	1	0.500659
6408	0.313229	1	0.502015
6409	0.313289	1	0.500658
6410	0.313408	1	0.50033
6411	0.313408	1	0.50033
6412	0.313408	1	0.50033
6413	0.313408	1	0.50033
6414	0.313408	1	0.50033
6415	0.313408	1	0.50033
6416	0.313408	1	0.50033
6417	0.313408	1	0.50033
6418	0.313408	1	0.50033
6419	0.313408	1	0.50033
6420	0.313408	1	0.50033
6421	0.313408	1	0.50033
6422	0.313408	1	0.50033
6423	0.313408	1	0.50033
6424	0.313408	1	0.50033
6425	0.313408	1	0.50033
6426	0.313408	1	0.50033
6427	0.313408	1	0.50033
6428	0.313408	1	0.50033
6429	0.313408	1	0.50033
6430	0.313408	1	0.50033
6431	0.313408	1	0.50033
6432	0.313408	1	0.50033
6433	0.313408	1	0.50033
6434	0.313408	1	0.50033
6435	0.313408	1	0.50033
6436	0.313601	1	0.500329
6437	0.313601	1	0.500329
6438	0.313601	1	0.500329
6439	0.313601	1	0.500329
6440	0.313601	1	0.500329
6441	0.313601	1	0.500329
6442	0.313601	1	0.500329
6443	0.313601	1	0.500329
6444	0.313601	1	0.500329
6445	0.313601	1	0.500329
6446	0.313601	1	0.500329
6447	0.313601	1	0.500329
6448	0.313601	1	0.500329
6449	0.313601	1	0.500329
6450	0.313601	1	0.500329
6451	0.313601	1	0.500329
6452	0.313601	1	0.500329
6453	0.313601	1	0.500329
6454	0.313601	1	0.500329
6455	0.313601	1	0.500329
6456	0.313601	1	0.500329
6457	0.313601	1	0.500329
6458	0.313601	1	0.500329
6459	0.313601	1	0.500329
6460	0.313601	1	0.500329
6461	0.313793	1	0.500329
6462	0.313793	1	0.500329
6463	0.313793	1	0.500329
6464	0.313793	1	0.500329
6465	0.313793	1	0.500329
6466	0.313793	1	0.500329
6467	0.313793	1	0.500329
6468	0.313793	1	0.500329
6469	0.313793	1	0.500329
6470	0.313793	1	0.500329
6471	0.313793	1	0.500329
6472	0.313793	1	0.500329
6473	0.313793	1	0.500329
6474	0.313793	1	0.500329
6475	0.313793	1	0.500329
6476	0.313793	1	0.500329
6477	0.313793	1	0.500329
6478	0.313985	1	0.500329
6479	0.313985	1	0.500329
6480	0.313985	1	0.500329
6481	0.313985	1	0.500329
6482	0.313985	1	0.500329
6483	0.313985	1	0.500329
6484	0.313985	1	0.500329
6485	0.313985	1	0.500329
6486	0.313985	1	0.500329
6487	0.313985	1	0.500329
6488	0.313985	1	0.500329
6489	0.313985	1	0.500329
6490	0.313985	1	0.500329
6491	0.313985	1	0.500329
6492	0.313985	1	0.500329
6493	0.313985	1	0.500329
6494	0.313985	1	0.500329
6495	0.313985	1	0.500329
6496	0.313985	1	0.500329
6497	0.313985	1	0.500329
6498	0.313985	1	0.500329
6499	0.314178	1	0.500328
6500	0.314178	1	0.500328
6501	0.314178	1	0.500328
6502	0.314178	1	0.500328
6503	0.314178	1	0.500328
6504	0.314178	1	0.500328
6505	0.314178	1	0.500328
6506	0.314178	1	0.500328
6507	0.314178	1	0.500328
6508	0.314178	1	0.500328
6509	0.314178	1	0.500328
6510	0.314178	1	0.500328
6511	0.314178	1	0.500328
6512	0.314178	1	0.500328
6513	0.314178	1	0.500328
6514	0.314178	1	0.500328
6515	0.314178	1	0.500328
6516	0.314178	1	0.500328
6517	0.314213	1	0.503199
6518	0.314268	1	0.501731
6519	0.314284	1	0.500978
6520	0.314319	1	0.502222
6521	0.31435	1	0.500654
6522	0.314734	1	0.501983
6523	0.314736	1	0.500653
6524	0.314786	1	0.501348
6525	0.315205	1	0.502981
6526	0.315216	1	0.501687
6527	0.315437	1	0.502849
6528	0.315515	1	0.502747
6529	0.315957	1	0.502278
6530	0.316097	1	0.501284
6531	0.316417	1	0.500966
6532	0.316703	1	0.504964
6533	0.316943	1	0.501687
6534	0.317041	1	0.501928
6535	0.317079	1	0.501471
6536	0.317171	1	0.501161
6537	0.317535	1	0.501681
6538	0.317646	1	0.501348
6539	0.317711	1	0.50243
6540	0.317841	1	0.502315
6541	0.317883	1	0.50149
6542	0.3182	1	0.501343
6543	0.318286	1	0.502801
6544	0.31849	1	0.503628
6545	0.318776	1	0.501844
6546	0.318876	1	0.501387
6547	0.32011	1	0.502861
6548	0.320797	1	0.501586
6549	0.320843	1	0.503058
6550	0.320847	1	0.501771
6551	0.320852	1	0.502186
6552	0.321074	1	0.50256
6553	0.321168	1	0.503007
6554	0.321249	1	0.503782
6555	0.321696	1	0.501518
6556	0.321821	1	0.500726
6557	0.322095	1	0.502833
6558	0.322348	1	0.501488
6559	0.322425	1	0.504008
6560	0.322487	1	0.503276
6561	0.322663	1	0.501586
6562	0.323094	1	0.503536
6563	0.324091	1	0.500716
6564	0.324289	1	0.504507
6565	0.324491	1	0.502562
6566	0.324597	1	0.500714
6567	0.324705	1	0.503739
6568	0.32485	1	0.500713
6569	0.324934	1	0.502347
6570	0.325024	1	0.502749
6571	0.325057	1	0.502654
6572	0.325147	1	0.501131
6573	0.325445	1	0.504432
6574	0.325603	1	0.50107
6575	0.325691	1	0.501633
6576	0.325777	1	0.500709
6577	0.326161	1	0.501392
6578	0.326332	1	0.503601
6579	0.326341	1	0.502224
6580	0.326702	1	0.504712
6581	0.327052	1	0.50469
6582	0.327509	1	0.500863
6583	0.327509	1	0.500863
6584	0.327636	1	0.50296
6585	0.327647	1	0.500862
6586	0.328403	1	0.501725
6587	0.328742	1	0.50105
6588	0.328858	1	0.502028
6589	0.328936	1	0.500924
6590	0.328954	1	0.500855
6591	0.329015	1	0.500779
6592	0.32926	1	0.50329
6593	0.329545	1	0.500777
6594	0.329875	1	0.502015
6595	0.329923	1	0.500775
6596	0.330548	1	0.501987
6597	0.330816	1	0.500845
6598	0.330933	1	0.500529
6599	0.331076	1	0.50335
6600	0.331151	1	0.501662
6601	0.331153	1	0.500529
6602	0.331373	1	0.500528
6603	0.331483	1	0.500528
6604	0.331817	1	0.503283
6605	0.331894	1	0.502486
6606	0.331915	1	0.501892
6607	0.332145	1	0.502861
6608	0.332255	1	0.500525
6609	0.332366	1	0.500525
6610	0.332466	1	0.502955
6611	0.332476	1	0.500524
6612	0.332807	1	0.500523
6613	0.332807	1	0.500523
6614	0.332807	1	0.500523
6615	0.332918	1	0.500523
6616	0.332918	1	0.500523
6617	0.333249	1	0.500522
6618	0.333249	1	0.500522
6619	0.333249	1	0.500522
6620	0.333513	1	0.500831
6621	0.33358	1	0.500521
6622	0.333801	1	0.50052
6623	0.333801	1	0.50052
6624	0.333921	1	0.500896
6625	0.334029	1	0.501192
6626	0.334216	1	0.501533
6627	0.334622	1	0.501379
6628	0.334686	1	0.500517
6629	0.334715	1	0.502577
6630	0.335001	1	0.504211
6631	0.335247	1	0.500822
6632	0.33573	1	0.501992
6633	0.335746	1	0.501674
6634	0.336003	1	0.502953
6635	0.336114	1	0.504413
6636	0.336134	1	0.501606
6637	0.33627	1	0.501935
6638	0.336309	1	0.502111
6639	0.336319	1	0.502252
6640	0.336787	1	0.501736
6641	0.336972	1	0.501611
6642	0.337648	1	0.501164
6643	0.33768	1	0.502834
6644	0.337782	1	0.502526
6645	0.337852	1	0.502881
6646	0.338635	1	0.504031
6647	0.338832	1	0.501374
6648	0.339157	1	0.501902
6649	0.339171	1	0.504355
6650	0.339311	1	0.50167
6651	0.339857	1	0.501964
6652	0.340073	1	0.500945
6653	0.340339	1	0.500597
6654	0.34035	1	0.503322
6655	0.340506	1	0.503133
6656	0.341046	1	0.503903
6657	0.341259	1	0.501714
6658	0.341327	1	0.502972
6659	0.34142	1	0.501659
6660	0.341464	1	0.501852
6661	0.341507	1	0.502702
6662	0.341548	1	0.500592
6663	0.341553	1	0.50404
6664	0.341739	1	0.501751
6665	0.341751	1	0.503032
6666	0.342107	1	0.50059
6667	0.3422	1	0.500589
6668	0.342439	1	0.503874
6669	0.342608	1	0.503149
6670	0.34284	1	0.501205
6671	0.343009	1	0.500669
6672	0.343039	1	0.500586
6673	0.343192	1	0.503066
6674	0.343624	1	0.501647
6675	0.343991	1	0.500864
6676	0.34402	1	0.502481
6677	0.344088	1	0.502535
6678	0.344093	1	0.503342
6679	0.344377	1	0.500918
6680	0.344489	1	0.500735
6681	0.345186	1	0.500578
6682	0.34555	1	0.500795
6683	0.345861	1	0.50219
6684	0.346202	1	0.500654
6685	0.346252	1	0.501988
6686	0.346776	1	0.500652
6687	0.346853	1	0.500723
6688	0.346981	1	0.500902
6689	0.347104	1	0.500953
6690	0.347206	1	0.502899
6691	0.347391	1	0.501476
6692	0.347553	1	0.501899
6693	0.347597	1	0.500648
6694	0.347648	1	0.500842
6695	0.347673	1	0.503948
6696	0.347878	1	0.503649
6697	0.348108	1	0.500895
6698	0.348255	1	0.500645
6699	0.348419	1	0.500645
6700	0.348662	1	0.502368
6701	0.348704	1	0.500714
6702	0.34878	1	0.503487
6703	0.348849	1	0.500835
6704	0.349203	1	0.503291
6705	0.349468	1	0.503234
6706	0.349471	1	0.502778
6707	0.350315	1	0.501104
6708	0.350521	1	0.503277
6709	0.351073	1	0.501747
6710	0.351843	1	0.502719
6711	0.352793	1	0.500396
6712	0.352935	1	0.501277
6713	0.352944	1	0.501403
6714	0.353053	1	0.500396
6715	0.3533	1	0.50385
6716	0.353444	1	0.500395
6717	0.353574	1	0.500394
6718	0.353835	1	0.500393
6719	0.353835	1	0.500393
6720	0.353835	1	0.500393
6721	0.353835	1	0.500393
6722	0.353835	1	0.500393
6723	0.353898	1	0.503795
6724	0.353966	1	0.500393
6725	0.354096	1	0.500393
6726	0.354192	1	0.501016
6727	0.354203	1	0.502192
6728	0.354226	1	0.500392
6729	0.354226	1	0.500392
6730	0.354357	1	0.500392
6731	0.354357	1	0.500392
6732	0.354364	1	0.503587
6733	0.354487	1	0.500392
6734	0.354648	1	0.502261
6735	0.354667	1	0.502522
6736	0.354748	1	0.500391
6737	0.354762	1	0.502567
6738	0.354879	1	0.50039
6739	0.355009	1	0.50039
6740	0.355009	1	0.50039
6741	0.355009	1	0.50039
6742	0.355259	1	0.500821
6743	0.355306	1	0.501956
6744	0.355531	1	0.502068
6745	0.355815	1	0.501116
6746	0.356016	1	0.501683
6747	0.356591	1	0.5015
6748	0.356612	1	0.502035
6749	0.356615	1	0.501395
6750	0.356649	1	0.503127
6751	0.356932	1	0.500811
6752	0.357064	1	0.501276
6753	0.357092	1	0.50312
6754	0.357155	1	0.50097
6755	0.357187	1	0.500907
6756	0.357763	1	0.502454
6757	0.35778	1	0.501219
6758	0.357877	1	0.502692
6759	0.357941	1	0.503432
6760	0.358344	1	0.50372
6761	0.358368	1	0.503533
6762	0.358685	1	0.503748
6763	0.358979	1	0.502678
6764	0.359269	1	0.501088
6765	0.359557	1	0.501649
6766	0.35985	1	0.501031
6767	0.360111	1	0.502901
6768	0.3607	1	0.501491
6769	0.36072	1	0.501426
6770	0.361502	1	0.500676
6771	0.361718	1	0.500675
6772	0.361781	1	0.502317
6773	0.361935	1	0.500674
6774	0.362284	1	0.502505
6775	0.362705	1	0.501451
6776	0.363076	1	0.501654
6777	0.363123	1	0.502957
6778	0.36326	1	0.500461
6779	0.363266	1	0.501616
6780	0.363736	1	0.50164
6781	0.363816	1	0.500664
6782	0.364035	1	0.502553
6783	0.364307	1	0.500458
6784	0.364307	1	0.500458
6785	0.364412	1	0.500457
6786	0.364424	1	0.500534
6787	0.364783	1	0.500533
6788	0.364831	1	0.500456
6789	0.364831	1	0.500456
6790	0.3649	1	0.500764
6791	0.365142	1	0.500531
6792	0.36525	1	0.500454
6793	0.365337	1	0.500657
6794	0.36546	1	0.500454
6795	0.365782	1	0.501929
6796	0.365976	1	0.500708
6797	0.366129	1	0.500527
6798	0.366399	1	0.500526
6799	0.366646	1	0.500704
6800	0.366758	1	0.500525
6801	0.366784	1	0.501311
6802	0.366824	1	0.500449
6803	0.366847	1	0.500703
6804	0.366919	1	0.501505
6805	0.366967	1	0.501267
6806	0.367062	1	0.503046
6807	0.367165	1	0.500954
6808	0.367397	1	0.501505
6809	0.367533	1	0.501552
6810	0.367665	1	0.500813
6811	0.367937	1	0.502158
6812	0.368594	1	0.502592
6813	0.368723	1	0.501108
6814	0.369071	1	0.50211
6815	0.369198	1	0.500579
6816	0.36972	1	0.500756
6817	0.369745	1	0.503126
6818	0.369893	1	0.502399
6819	0.370528	1	0.501388
6820	0.371615	1	0.50133
6821	0.371675	1	0.5014
6822	0.371769	1	0.503162
6823	0.372111	1	0.500785
6824	0.372656	1	0.501914
6825	0.372667	1	0.502513
6826	0.373178	1	0.501987
6827	0.373716	1	0.502763
6828	0.374172	1	0.501692
6829	0.374251	1	0.500728
6830	0.374261	1	0.501733
6831	0.374324	1	0.501234
6832	0.374789	1	0.500931
6833	0.375426	1	0.503332
6834	0.375769	1	0.501159
6835	0.375956	1	0.500853
6836	0.3761	1	0.503132
6837	0.376465	1	0.501655
6838	0.37651	1	0.503092
6839	0.376913	1	0.501045
6840	0.377472	1	0.503209
6841	0.377588	1	0.50112
6842	0.37787	1	0.500663
6843	0.378061	1	0.500994
6844	0.378258	1	0.500871
6845	0.378486	1	0.501575
6846	0.378931	1	0.502808
6847	0.379185	1	0.501104
6848	0.379229	1	0.500264
6849	0.379229	1	0.500264
6850	0.379262	1	0.502575
6851	0.379392	1	0.500263
6852	0.379446	1	0.500654
6853	0.379552	1	0.50136
6854	0.379555	1	0.500263
6855	0.379555	1	0.500263
6856	0.379555	1	0.500263
6857	0.379555	1	0.500263
6858	0.379719	1	0.500263
6859	0.379719	1	0.500263
6860	0.379719	1	0.500263
6861	0.379882	1	0.500262
6862	0.379882	1	0.500262
6863	0.379882	1	0.500262
6864	0.379882	1	0.500262
6865	0.379882	1	0.500262
6866	0.380045	1	0.500262
6867	0.380045	1	0.500262
6868	0.380045	1	0.500262
6869	0.380209	1	0.500261
6870	0.380209	1	0.500261
6871	0.380372	1	0.500261
6872	0.380372	1	0.500261
6873	0.380487	1	0.501197
6874	0.380536	1	0.500261
6875	0.380536	1	0.500261
6876	0.380536	1	0.500261
6877	0.380536	1	0.500261
6878	0.380536	1	0.500261
6879	0.380699	1	0.50026
6880	0.380863	1	0.50026
6881	0.380863	1	0.50026
6882	0.381026	1	0.50026
6883	0.381049	1	0.501985
6884	0.381111	1	0.501693
6885	0.381365	1	0.502018
6886	0.381401	1	0.502954
6887	0.381502	1	0.501046
6888	0.381536	1	0.500596
6889	0.381607	1	0.502175
6890	0.381701	1	0.501611
6891	0.382231	1	0.500856
6892	0.382318	1	0.502194
6893	0.382564	1	0.500735
6894	0.382596	1	0.500541
6895	0.382998	1	0.501452
6896	0.383301	1	0.501133
6897	0.383478	1	0.502761
6898	0.383878	1	0.500584
6899	0.384013	1	0.501816
6900	0.384121	1	0.500628
6901	0.384214	1	0.500992
6902	0.384307	1	0.502219
6903	0.384376	1	0.500581
6904	0.384383	1	0.50189
6905	0.384396	1	0.500979
6906	0.384499	1	0.502491
6907	0.384768	1	0.500531
6908	0.384879	1	0.501453
6909	0.385368	1	0.501572
6910	0.385389	1	0.500528
6911	0.385826	1	0.500676
6912	0.385992	1	0.501168
6913	0.386443	1	0.502269
6914	0.386464	1	0.501554
6915	0.386795	1	0.500468
6916	0.387248	1	0.501203
6917	0.387333	1	0.5016
6918	0.387748	1	0.500464
6919	0.387834	1	0.500464
6920	0.388219	1	0.500561
6921	0.388355	1	0.500747
6922	0.388655	1	0.500512
6923	0.3887	1	0.50046
6924	0.389058	1	0.501186
6925	0.389134	1	0.50033
6926	0.389149	1	0.501339
6927	0.389166	1	0.502059
6928	0.389375	1	0.500329
6929	0.389375	1	0.500329
6930	0.389616	1	0.500329
6931	0.389736	1	0.500328
6932	0.389736	1	0.500328
6933	0.389977	1	0.500328
6934	0.390206	1	0.501932
6935	0.390217	1	0.500327
6936	0.390217	1	0.500327
6937	0.390227	1	0.501598
6938	0.39023	1	0.500734
6939	0.390334	1	0.501646
6940	0.390338	1	0.500326
6941	0.390338	1	0.500326
6942	0.390438	1	0.501192
6943	0.390464	1	0.500395
6944	0.39056	1	0.501715
6945	0.390579	1	0.500326
6946	0.390579	1	0.500326
6947	0.390671	1	0.501535
6948	0.390788	1	0.501353
6949	0.39082	1	0.500325
6950	0.39094	1	0.500325
6951	0.390977	1	0.500681
6952	0.390992	1	0.500501
6953	0.39106	1	0.500324
6954	0.391181	1	0.500324
6955	0.391218	1	0.500869
6956	0.3913	1	0.502746
6957	0.391371	1	0.501257
6958	0.391559	1	0.50039
6959	0.391659	1	0.50039
6960	0.391663	1	0.500322
6961	0.391663	1	0.500322
6962	0.391759	1	0.50039
6963	0.391904	1	0.500322
6964	0.391936	1	0.500863
6965	0.392024	1	0.500321
6966	0.392058	1	0.500389
6967	0.392084	1	0.500446
6968	0.39212	1	0.500638
6969	0.392304	1	0.501305
6970	0.392386	1	0.50032
6971	0.392462	1	0.502133
6972	0.392494	1	0.500832
6973	0.392748	1	0.500319
6974	0.392755	1	0.500386
6975	0.392838	1	0.501624
6976	0.392869	1	0.500973
6977	0.3932	1	0.501671
6978	0.393263	1	0.501184
6979	0.393353	1	0.500384
6980	0.393432	1	0.501737
6981	0.393776	1	0.502281
6982	0.394098	1	0.502045
6983	0.394451	1	0.50038
6984	0.394501	1	0.500878
6985	0.394817	1	0.500585
6986	0.395005	1	0.501531
6987	0.395694	1	0.501893
6988	0.395954	1	0.500944
6989	0.396848	1	0.500911
6990	0.397935	1	0.500926
6991	0.398134	1	0.500902
6992	0.398358	1	0.50264
6993	0.3984	1	0.500931
6994	0.398819	1	0.501074
6995	0.398847	1	0.500728
6996	0.39942	1	0.501845
6997	0.399565	1	0.501066
6998	0.399597	1	0.50075
6999	0.399598	1	0.501434
7000	0.399657	1	0.502232
7001	0.399763	1	0.501666
7002	0.399945	1	0.501506
7003	0.400977	1	0.500599
7004	0.401319	1	0.502329
7005	0.401334	1	0.502475
7006	0.401575	1	0.501367
7007	0.401782	1	0.501984
7008	0.402321	1	0.502123
7009	0.402745	1	0.500771
7010	0.403191	1	0.501693
7011	0.403226	1	0.502056
7012	0.403277	1	0.501698
7013	0.403428	1	0.501587
7014	0.403627	1	0.500983
7015	0.403806	1	0.501876
7016	0.404059	1	0.500458
7017	0.404269	1	0.501448
7018	0.404302	1	0.502171
7019	0.404668	1	0.502047
7020	0.405377	1	0.501405
7021	0.4055	1	0.500781
7022	0.405629	1	0.501231
7023	0.405832	1	0.501519
7024	0.405895	1	0.50065
7025	0.405908	1	0.500677
7026	0.406217	1	0.500919
7027	0.406984	1	0.500631
7028	0.407101	1	0.500402
7029	0.407686	1	0.500399
7030	0.408075	1	0.500772
7031	0.4082	1	0.500684
7032	0.409024	1	0.500393
7033	0.409108	1	0.500393
7034	0.409109	1	0.501644
7035	0.409639	1	0.500545
7036	0.410028	1	0.500389
7037	0.410135	1	0.50186
7038	0.410396	1	0.50128
7039	0.410503	1	0.501913
7040	0.410625	1	0.500676
7041	0.410727	1	0.501155
7042	0.410888	1	0.501736
7043	0.410983	1	0.501483
7044	0.411045	1	0.501612
7045	0.4112	1	0.500383
7046	0.411411	1	0.500547
7047	0.41142	1	0.501221
7048	0.411518	1	0.500504
7049	0.411596	1	0.501023
7050	0.411835	1	0.501351
7051	0.411954	1	0.50038
7052	0.412186	1	0.501354
7053	0.412466	1	0.50154
7054	0.412521	1	0.501506
7055	0.412876	1	0.500376
7056	0.412902	1	0.500968
7057	0.413616	1	0.500492
7058	0.413799	1	0.500372
7059	0.414076	1	0.500328
7060	0.414114	1	0.500819
7061	0.414171	1	0.500328
7062	0.414265	1	0.500327
7063	0.414393	1	0.500131
7064	0.414393	1	0.500131
7065	0.414393	1	0.500131
7066	0.414393	1	0.500131
7067	0.414393	1	0.500131
7068	0.414393	1	0.500131
7069	0.414393	1	0.500131
7070	0.414393	1	0.500131
7071	0.414393	1	0.500131
7072	0.414393	1	0.500131
7073	0.414393	1	0.500131
7074	0.414393	1	0.500131
7075	0.414393	1	0.500131
7076	0.414393	1	0.500131
7077	0.414393	1	0.500131
7078	0.414393	1	0.500131
7079	0.414393	1	0.500131
7080	0.414393	1	0.500131
7081	0.414393	1	0.500131
7082	0.414393	1	0.500131
7083	0.414393	1	0.500131
7084	0.414393	1	0.500131
7085	0.414393	1	0.500131
7086	0.414393	1	0.500131
7087	0.414393	1	0.500131
7088	0.414393	1	0.500131
7089	0.414393	1	0.500131
7090	0.414393	1	0.500131
7091	0.414393	1	0.500131
7092	0.414393	1	0.500131
7093	0.414393	1	0.500131
7094	0.414393	1	0.500131
7095	0.414393	1	0.500131
7096	0.414393	1	0.500131
7097	0.414393	1	0.500131
7098	0.414393	1	0.500131
7099	0.414393	1	0.500131
7100	0.414393	1	0.500131
7101	0.414393	1	0.500131
7102	0.414393	1	0.500131
7103	0.414393	1	0.500131
7104	0.414393	1	0.500131
7105	0.414393	1	0.500131
7106	0.414393	1	0.500131
7107	0.414393	1	0.500131
7108	0.41463	1	0.500131
7109	0.41463	1	0.500131
7110	0.41463	1	0.500131
7111	0.41463	1	0.500131
7112	0.41463	1	0.500131
7113	0.41463	1	0.500131
7114	0.41463	1	0.500131
7115	0.41463	1	0.500131
7116	0.41463	1	0.500131
7117	0.41463	1	0.500131
7118	0.41463	1	0.500131
7119	0.41463	1	0.500131
7120	0.41463	1	0.500131
7121	0.41463	1	0.500131
7122	0.41463	1	0.500131
7123	0.41463	1	0.500131
7124	0.41463	1	0.500131
7125	0.41463	1	0.500131
7126	0.41463	1	0.500131
7127	0.41463	1	0.500131
7128	0.41463	1	0.500131
7129	0.41463	1	0.500131
7130	0.41463	1	0.500131
7131	0.41463	1	0.500131
7132	0.41463	1	0.500131
7133	0.41463	1	0.500131
7134	0.41463	1	0.500131
7135	0.41463	1	0.500131
7136	0.41463	1	0.500131
7137	0.41463	1	0.500131
7138	0.41463	1	0.500131
7139	0.41463	1	0.500131
7140	0.41463	1	0.500131
7141	0.41463	1	0.500131
7142	0.41463	1	0.500131
7143	0.41463	1	0.500131
7144	0.41463	1	0.500131
7145	0.41463	1	0.500131
7146	0.41463	1	0.500131
7147	0.41463	1	0.500131
7148	0.41463	1	0.500131
7149	0.41463	1	0.500131
7150	0.41463	1	0.500131
7151	0.414866	1	0.500131
7152	0.414866	1	0.500131
7153	0.414866	1	0.500131
7154	0.414866	1	0.500131
7155	0.414866	1	0.500131
7156	0.414866	1	0.500131
7157	0.414866	1	0.500131
7158	0.414866	1	0.500131
7159	0.414866	1	0.500131
7160	0.414866	1	0.500131
7161	0.414866	1	0.500131
7162	0.414866	1	0.500131
7163	0.414866	1	0.500131
7164	0.414866	1	0.500131
7165	0.414866	1	0.500131
7166	0.414866	1	0.500131
7167	0.414866	1	0.500131
7168	0.414866	1	0.500131
7169	0.414866	1	0.500131
7170	0.414866	1	0.500131
7171	0.414866	1	0.500131
7172	0.414866	1	0.500131
7173	0.414866	1	0.500131
7174	0.414866	1	0.500131
7175	0.414866	1	0.500131
7176	0.414866	1	0.500131
7177	0.414866	1	0.500131
7178	0.414866	1	0.500131
7179	0.414866	1	0.500131
7180	0.414866	1	0.500131
7181	0.414866	1	0.500131
7182	0.414866	1	0.500131
7183	0.414866	1	0.500131
7184	0.414866	1	0.500131
7185	0.414866	1	0.500131
7186	0.414866	1	0.500131
7187	0.414866	1	0.500131
7188	0.414866	1	0.500131
7189	0.414866	1	0.500131
7190	0.414866	1	0.500131
7191	0.414866	1	0.500131
7192	0.414996	1	0.50137
7193	0.415024	1	0.500324
7194	0.415103	1	0.50013
7195	0.415103	1	0.50013
7196	0.415103	1	0.50013
7197	0.415103	1	0.50013
7198	0.415103	1	0.50013
7199	0.415103	1	0.50013
7200	0.415103	1	0.50013
7201	0.415103	1	0.50013
7202	0.415103	1	0.50013
7203	0.415103	1	0.50013
7204	0.415103	1	0.50013
7205	0.415103	1	0.50013
7206	0.415103	1	0.50013
7207	0.415103	1	0.50013
7208	0.415103	1	0.50013
7209	0.415103	1	0.50013
7210	0.415103	1	0.50013
7211	0.415103	1	0.50013
7212	0.415103	1	0.50013
7213	0.415103	1	0.50013
7214	0.415103	1	0.50013
7215	0.415103	1	0.50013
7216	0.415103	1	0.50013
7217	0.415103	1	0.50013
7218	0.415103	1	0.50013
7219	0.415103	1	0.50013
7220	0.415103	1	0.50013
7221	0.415103	1	0.50013
7222	0.415103	1	0.50013
7223	0.415103	1	0.50013
7224	0.415103	1	0.50013
7225	0.415103	1	0.50013
7226	0.415103	1	0.50013
7227	0.415103	1	0.50013
7228	0.415103	1	0.50013
7229	0.415103	1	0.50013
7230	0.415747	1	0.501102
7231	0.415878	1	0.500321
7232	0.416007	1	0.501176
7233	0.416163	1	0.50032
7234	0.416174	1	0.501859
7235	0.416448	1	0.500319
7236	0.416957	1	0.501778
7237	0.417113	1	0.500316
7238	0.417392	1	0.501205
7239	0.417555	1	0.50079
7240	0.41785	1	0.501877
7241	0.418776	1	0.500462
7242	0.418784	1	0.500894
7243	0.418852	1	0.501541
7244	0.419008	1	0.500581
7245	0.419009	1	0.500263
7246	0.419108	1	0.500309
7247	0.419184	1	0.500768
7248	0.41922	1	0.500902
7249	0.419232	1	0.500262
7250	0.419792	1	0.50026
7251	0.419893	1	0.500552
7252	0.4199	1	0.501983
7253	0.419904	1	0.50026
7254	0.420016	1	0.500259
7255	0.420059	1	0.500305
7256	0.420128	1	0.500259
7257	0.420153	1	0.501662
7258	0.42024	1	0.501876
7259	0.420371	1	0.500526
7260	0.420446	1	0.500656
7261	0.420464	1	0.500258
7262	0.420535	1	0.500392
7263	0.420688	1	0.500257
7264	0.420726	1	0.50094
7265	0.420848	1	0.502073
7266	0.421298	1	0.500969
7267	0.421345	1	0.500388
7268	0.421505	1	0.501429
7269	0.421535	1	0.500899
7270	0.421624	1	0.500778
7271	0.421773	1	0.500198
7272	0.42186	1	0.500385
7273	0.421962	1	0.502056
7274	0.42206	1	0.500198
7275	0.42206	1	0.500198
7276	0.42206	1	0.500198
7277	0.422125	1	0.501972
7278	0.422203	1	0.500197
7279	0.422346	1	0.500197
7280	0.422346	1	0.500197
7281	0.422367	1	0.501288
7282	0.42249	1	0.500197
7283	0.422512	1	0.500935
7284	0.422633	1	0.500196
7285	0.422633	1	0.500196
7286	0.422633	1	0.500196
7287	0.422658	1	0.500572
7288	0.422776	1	0.500196
7289	0.422776	1	0.500196
7290	0.422909	1	0.501596
7291	0.42292	1	0.500195
7292	0.423063	1	0.500195
7293	0.423063	1	0.500195
7294	0.423063	1	0.500195
7295	0.423063	1	0.500195
7296	0.423206	1	0.500195
7297	0.423206	1	0.500195
7298	0.423206	1	0.500195
7299	0.423206	1	0.500195
7300	0.42335	1	0.500194
7301	0.42335	1	0.500194
7302	0.42335	1	0.500194
7303	0.42335	1	0.500194
7304	0.42335	1	0.500194
7305	0.42335	1	0.500194
7306	0.423493	1	0.500194
7307	0.423493	1	0.500194
7308	0.423493	1	0.500194
7309	0.423636	1	0.500194
7310	0.423653	1	0.500481
7311	0.42378	1	0.500193
7312	0.42378	1	0.500193
7313	0.42378	1	0.500193
7314	0.42378	1	0.500193
7315	0.423837	1	0.501057
7316	0.423923	1	0.500193
7317	0.423923	1	0.500193
7318	0.423963	1	0.501213
7319	0.423978	1	0.500873
7320	0.424067	1	0.500192
7321	0.42421	1	0.500192
7322	0.424226	1	0.501016
7323	0.424285	1	0.501884
7324	0.424353	1	0.500192
7325	0.424475	1	0.500414
7326	0.424784	1	0.500191
7327	0.424881	1	0.501989
7328	0.42491	1	0.501158
7329	0.424917	1	0.500745
7330	0.424927	1	0.50019
7331	0.425558	1	0.500468
7332	0.426112	1	0.500781
7333	0.426541	1	0.500462
7334	0.426819	1	0.500935
7335	0.426901	1	0.500512
7336	0.426916	1	0.500329
7337	0.427289	1	0.501544
7338	0.42732	1	0.500327
7339	0.427813	1	0.500454
7340	0.428046	1	0.501806
7341	0.428117	1	0.501463
7342	0.428628	1	0.50082
7343	0.428666	1	0.5005
7344	0.428775	1	0.500321
7345	0.429047	1	0.501015
7346	0.429065	1	0.50055
7347	0.429104	1	0.500961
7348	0.429292	1	0.501136
7349	0.429346	1	0.50112
7350	0.429513	1	0.501168
7351	0.429802	1	0.500673
7352	0.430288	1	0.501093
7353	0.430627	1	0.500562
7354	0.430676	1	0.500512
7355	0.430721	1	0.500379
7356	0.430934	1	0.50127
7357	0.43148	1	0.500907
7358	0.431501	1	0.501578
7359	0.432059	1	0.500756
7360	0.432535	1	0.501062
7361	0.432648	1	0.501489
7362	0.432656	1	0.500719
7363	0.432798	1	0.50177
7364	0.432824	1	0.501175
7365	0.433156	1	0.501079
7366	0.433388	1	0.501522
7367	0.433522	1	0.501095
7368	0.4336	1	0.500531
7369	0.43393	1	0.501209
7370	0.434123	1	0.500336
7371	0.434275	1	0.500811
7372	0.434346	1	0.500809
7373	0.434702	1	0.500438
7374	0.434714	1	0.501329
7375	0.434812	1	0.500263
7376	0.434911	1	0.500331
7377	0.435185	1	0.500954
7378	0.435627	1	0.500259
7379	0.435631	1	0.500846
7380	0.435673	1	0.501699
7381	0.435808	1	0.500258
7382	0.435898	1	0.500258
7383	0.435927	1	0.50138
7384	0.436	1	0.5014
7385	0.436168	1	0.500429
7386	0.43619	1	0.500918
7387	0.436386	1	0.500611
7388	0.436413	1	0.501348
7389	0.43647	1	0.501194
7390	0.438042	1	0.50068
7391	0.438124	1	0.500415
7392	0.438461	1	0.501436
7393	0.438485	1	0.500549
7394	0.438524	1	0.500932
7395	0.43881	1	0.500449
7396	0.439185	1	0.500903
7397	0.440007	1	0.50041
7398	0.440167	1	0.50089
7399	0.440529	1	0.500965
7400	0.440755	1	0.500405
7401	0.441118	1	0.500778
7402	0.44121	1	0.501552
7403	0.441327	1	0.501438
7404	0.441364	1	0.501154
7405	0.44141	1	0.500546
7406	0.441514	1	0.501373
7407	0.44254	1	0.500796
7408	0.442974	1	0.500913
7409	0.443146	1	0.500749
7410	0.443497	1	0.500197
7411	0.443524	1	0.500663
7412	0.443602	1	0.500197
7413	0.443642	1	0.500535
7414	0.443765	1	0.501145
7415	0.443844	1	0.500818
7416	0.443963	1	0.501406
7417	0.4444	1	0.500756
7418	0.44465	1	0.500193
7419	0.44486	1	0.500192
7420	0.444887	1	0.500577
7421	0.444951	1	0.501107
7422	0.445063	1	0.500972
7423	0.44507	1	0.500192
7424	0.445071	1	0.500257
7425	0.44528	1	0.500191
7426	0.445297	1	0.500718
7427	0.445699	1	0.500189
7428	0.445909	1	0.500189
7429	0.445967	1	0.50047
7430	0.446261	1	0.501202
7431	0.446328	1	0.500187
7432	0.446869	1	0.500249
7433	0.446877	1	0.500324
7434	0.44703	1	0.500527
7435	0.447103	1	0.500247
7436	0.447233	1	0.500561
7437	0.447395	1	0.500856
7438	0.447507	1	0.500676
7439	0.447998	1	0.50037
7440	0.44835	1	0.500768
7441	0.448358	1	0.500338
7442	0.448778	1	0.500783
7443	0.448882	1	0.500295
7444	0.449003	1	0.501151
7445	0.449535	1	0.50064
7446	0.449602	1	0.500945
7447	0.450052	1	0.500501
7448	0.450171	1	0.500444
7449	0.450819	1	0.500336
7450	0.450821	1	0.500841
7451	0.450961	1	0.500299
7452	0.451127	1	0.50105
7453	0.451273	1	0.50049
7454	0.451663	1	0.500607
7455	0.451814	1	0.500912
7456	0.452522	1	0.500881
7457	0.45299	1	0.500199
7458	0.453055	1	0.501223
7459	0.453201	1	0.500772
7460	0.453203	1	0.500331
7461	0.453404	1	0.500535
7462	0.453408	1	0.500133
7463	0.453419	1	0.500375
7464	0.453469	1	0.500244
7465	0.453577	1	0.501031
7466	0.453794	1	0.500132
7467	0.45418	1	0.500131
7468	0.454216	1	0.500574
7469	0.454516	1	0.500239
7470	0.454602	1	0.500719
7471	0.454824	1	0.500129
7472	0.454824	1	0.500129
7473	0.455081	1	0.500128
7474	0.45521	1	0.500128
7475	0.45521	1	0.500128
7476	0.455533	1	0.500331
7477	0.455596	1	0.500729
7478	0.455725	1	0.500126
7479	0.456111	1	0.500125
7480	0.456111	1	0.500125
7481	0.456193	1	0.500332
7482	0.45624	1	0.500125
7483	0.456369	1	0.500124
7484	0.456369	1	0.500124
7485	0.456371	1	0.500184
7486	0.456498	1	0.500124
7487	0.456755	1	0.500123
7488	0.456884	1	0.500123
7489	0.456884	1	0.500123
7490	0.457013	1	0.500122
7491	0.45716	1	0.500594
7492	0.457242	1	0.500384
7493	0.458128	1	0.500332
7494	0.458684	1	0.50089
7495	0.458805	1	0.500326
7496	0.459091	1	0.500926
7497	0.45962	1	0.500269
7498	0.459701	1	0.500737
7499	0.45999	1	0.500438
7500	0.460284	1	0.500502
7501	0.460402	1	0.500606
7502	0.460466	1	0.50054
7503	0.461861	1	0.500627
7504	0.462862	1	0.50018
7505	0.463148	1	0.500137
7506	0.463454	1	0.500507
7507	0.463713	1	0.500633
7508	0.464223	1	0.500923
7509	0.464224	1	0.500211
7510	0.464506	1	0.5003
7511	0.464529	1	0.500132
7512	0.464529	1	0.500132
7513	0.46457	1	0.500342
7514	0.464997	1	0.500332
7515	0.465023	1	0.50013
7516	0.465086	1	0.500847
7517	0.465223	1	0.500422
7518	0.465562	1	0.500908
7519	0.465615	1	0.500128
7520	0.465812	1	0.500127
7521	0.466188	1	0.500469
7522	0.466267	1	0.500164
7523	0.466721	1	0.500288
7524	0.466811	1	0.500414
7525	0.466957	1	0.500655
7526	0.467235	1	0.50052
7527	0.467377	1	0.500317
7528	0.467688	1	0.50012
7529	0.467689	1	0.500503
7530	0.46771	1	0.50019
7531	0.467733	1	0.500065
7532	0.467733	1	0.500065
7533	0.467916	1	0.500065
7534	0.467916	1	0.500065
7535	0.467916	1	0.500065
7536	0.467916	1	0.500065
7537	0.467916	1	0.500065
7538	0.468049	1	0.500791
7539	0.468098	1	0.500064
7540	0.468098	1	0.500064
7541	0.468098	1	0.500064
7542	0.468098	1	0.500064
7543	0.468098	1	0.500064
7544	0.468098	1	0.500064
7545	0.468098	1	0.500064
7546	0.468098	1	0.500064
7547	0.468098	1	0.500064
7548	0.468281	1	0.500064
7549	0.468281	1	0.500064
7550	0.468281	1	0.500064
7551	0.468281	1	0.500064
7552	0.468281	1	0.500064
7553	0.468281	1	0.500064
7554	0.468281	1	0.500064
7555	0.468281	1	0.500064
7556	0.468281	1	0.500064
7557	0.468447	1	0.500349
7558	0.468463	1	0.500064
7559	0.468463	1	0.500064
7560	0.468463	1	0.500064
7561	0.468463	1	0.500064
7562	0.468463	1	0.500064
7563	0.468463	1	0.500064
7564	0.468463	1	0.500064
7565	0.468463	1	0.500064
7566	0.468463	1	0.500064
7567	0.468463	1	0.500064
7568	0.468463	1	0.500064
7569	0.468463	1	0.500064
7570	0.468463	1	0.500064
7571	0.468463	1	0.500064
7572	0.468463	1	0.500064
7573	0.468621	1	0.500515
7574	0.468645	1	0.500063
7575	0.468645	1	0.500063
7576	0.468645	1	0.500063
7577	0.468645	1	0.500063
7578	0.468645	1	0.500063
7579	0.468645	1	0.500063
7580	0.468645	1	0.500063
7581	0.468645	1	0.500063
7582	0.468645	1	0.500063
7583	0.468645	1	0.500063
7584	0.468645	1	0.500063
7585	0.468645	1	0.500063
7586	0.468645	1	0.500063
7587	0.468645	1	0.500063
7588	0.468714	1	0.500265
7589	0.468828	1	0.500063
7590	0.468828	1	0.500063
7591	0.468828	1	0.500063
7592	0.468828	1	0.500063
7593	0.468828	1	0.500063
7594	0.468828	1	0.500063
7595	0.468828	1	0.500063
7596	0.468828	1	0.500063
7597	0.46901	1	0.500063
7598	0.46901	1	0.500063
7599	0.46901	1	0.500063
7600	0.46901	1	0.500063
7601	0.46901	1	0.500063
7602	0.46901	1	0.500063
7603	0.469022	1	0.500499
7604	0.469181	1	0.500255
7605	0.469193	1	0.500062
7606	0.469193	1	0.500062
7607	0.469193	1	0.500062
7608	0.469558	1	0.500061
7609	0.469558	1	0.500061
7610	0.469705	1	0.500486
7611	0.469872	1	0.500786
7612	0.470034	1	0.500591
7613	0.470785	1	0.50068
7614	0.470855	1	0.500731
7615	0.471102	1	0.500305
7616	0.471583	1	0.500575
7617	0.471725	1	0.500125
7618	0.471912	1	0.500263
7619	0.47251	1	0.500465
7620	0.473055	1	0.500135
7621	0.473121	1	0.500271
7622	0.473178	1	0.500623
7623	0.473213	1	0.500371
7624	0.473655	1	0.500146
7625	0.474141	1	0.500289
7626	0.47422	1	0.500114
7627	0.474329	1	0.500646
7628	0.474358	1	0.500512
7629	0.474739	1	0.500127
7630	0.474911	1	0.500159
7631	0.474927	1	0.500535
7632	0.475568	1	0.50025
7633	0.475587	1	0.500397
7634	0.475981	1	0.50059
7635	0.476549	1	0.500104
7636	0.476774	1	0.500302
7637	0.477046	1	0.500288
7638	0.477162	1	0.500176
7639	0.477459	1	0.500392
7640	0.477667	1	0.50007
7641	0.478067	1	0.500278
7642	0.47808	1	0.500551
7643	0.478184	1	0.500419
7644	0.4782	1	0.500132
7645	0.478372	1	0.500068
7646	0.47873	1	0.500415
7647	0.478997	1	0.500182
7648	0.479311	1	0.500065
7649	0.479501	1	0.500103
7650	0.479546	1	0.500064
7651	0.479669	1	0.500182
7652	0.480067	1	0.500376
7653	0.480134	1	0.500062
7654	0.480251	1	0.500062
7655	0.480358	1	0.500286
7656	0.480375	1	0.500112
7657	0.480385	1	0.500347
7658	0.480486	1	0.500061
7659	0.480529	1	0.500237
7660	0.480838	1	0.50006
7661	0.480956	1	0.50006
7662	0.480956	1	0.50006
7663	0.480967	1	0.500243
7664	0.4811	1	0.5002
7665	0.481426	1	0.500058
7666	0.481426	1	0.500058
7667	0.481543	1	0.500058
7668	0.481592	1	0.500304
7669	0.481644	1	0.500072
7670	0.481778	1	0.500057
7671	0.482174	1	0.500186
7672	0.48233	1	0.500208
7673	0.482428	1	0.500375
7674	0.482787	1	0.500114
7675	0.482824	1	0.50021
7676	0.483199	1	0.500167
7677	0.483216	1	0.500315
7678	0.483978	1	0.500063
7679	0.484348	1	0.500343
7680	0.484409	1	0.500305
7681	0.484662	1	0.500151
7682	0.484897	1	0.500179
7683	0.484965	1	0.500168
7684	0.485072	1	0.5002
7685	0.485098	1	0.500393
7686	0.485472	1	0.500057
7687	0.485615	1	0.500138
7688	0.486193	1	0.500085
7689	0.486334	1	0.500063
7690	0.486457	1	0.500303
7691	0.486561	1	0.500119
7692	0.486573	1	0.500062
7693	0.486813	1	0.500204
7694	0.487129	1	0.500131
7695	0.487223	1	0.500123
7696	0.487245	1	0.500255
7697	0.487601	1	0.500198
7698	0.487796	1	0.500155
7699	0.487915	1	0.500287
7700	0.488057	1	0.50015
7701	0.488382	1	0.500106
7702	0.48846	1	0.50006
7703	0.488638	1	0.50007
7704	0.488651	1	0.500052
7705	0.488783	1	0.500136
7706	0.488889	1	0.500101
7707	0.488911	1	0.500176
7708	0.489304	1	0.500151
7709	0.489372	1	0.500167
7710	0.489507	1	0.500134
7711	0.489617	1	0.500108
7712	0.489729	1	0.500098
7713	0.489795	1	0.500076
7714	0.489868	1	0.50014
7715	0.490492	1	0.50007
7716	0.490576	1	0.500119
7717	0.490676	1	0.500143
7718	0.491166	1	0.5001
7719	0.491364	1	0.500207
7720	0.491368	1	0.50004
7721	0.491739	1	0.500052
7722	0.491797	1	0.500043
7723	0.491962	1	0.500107
7724	0.49221	1	0.500087
7725	0.49227	1	0.500152
7726	0.492745	1	0.500155
7727	0.492774	1	0.500074
7728	0.492863	1	0.500175
7729	0.493822	1	0.500063
7730	0.493936	1	0.500082
7731	0.494574	1	0.50004
7732	0.494923	1	0.500049
7733	0.495118	1	0.500047
7734	0.495807	1	0.500067
7735	0.495965	1	0.500065
7736	0.496288	1	0.500042
7737	0.496378	1	0.500024
7738	0.49665	1	0.500034
7739	0.497176	1	0.500022
7740	0.497543	1	0.500023
7741	0.498308	1	0.500042
7742	0.498567	1	0.500025
7743	0.498702	1	0.500023
7744	0.4989	1	0.500009
7745	0.498914	1	0.500022
7746	0.499295	1	0.500003
7747	0.499778	1	0.500001
7748	0.500222	1	0.499999
7749	0.50023	1	0.5
7750	0.50023	1	0.5
7751	0.500269	1	0.499999
7752	0.500598	1	0.499992
7753	0.50066	1	0.499994
7754	0.500689	1	0.499999
7755	0.500814	1	0.499997
7756	0.500843	1	0.499998
7757	0.500996	1	0.499998
7758	0.500996	1	0.499998
7759	0.501039	1	0.499994
7760	0.501043	1	0.499991
7761	0.501139	1	0.499996
7762	0.501149	1	0.499997
7763	0.501149	1	0.499997
7764	0.501149	1	0.499997
7765	0.501201	1	0.499971
7766	0.501302	1	0.499997
7767	0.501358	1	0.499989
7768	0.501375	1	0.499994
7769	0.501455	1	0.499997
7770	0.501455	1	0.499997
7771	0.501455	1	0.499997
7772	0.50149	1	0.499983
7773	0.50159	1	0.499974
7774	0.501681	1	0.499994
7775	0.501762	1	0.499996
7776	0.501762	1	0.499996
7777	0.501762	1	0.499996
7778	0.501915	1	0.499996
7779	0.501995	1	0.499992
7780	0.502014	1	0.499964
7781	0.502068	1	0.499995
7782	0.502068	1	0.499995
7783	0.502115	1	0.499993
7784	0.502221	1	0.499995
7785	0.502221	1	0.499995
7786	0.502221	1	0.499995
7787	0.502221	1	0.499995
7788	0.502232	1	0.499977
7789	0.502332	1	0.499992
7790	0.502332	1	0.499992
7791	0.502374	1	0.499994
7792	0.502374	1	0.499994
7793	0.502441	1	0.499992
7794	0.502528	1	0.499994
7795	0.502528	1	0.499994
7796	0.502528	1	0.499994
7797	0.502681	1	0.499994
7798	0.50283	1	0.499974
7799	0.502834	1	0.499993
7800	0.502834	1	0.499993
7801	0.502973	1	0.499948
7802	0.503117	1	0.499982
7803	0.503142	1	0.499966
7804	0.503346	1	0.499984
7805	0.503644	1	0.499964
7806	0.503737	1	0.499968
7807	0.503766	1	0.499976
7808	0.504068	1	0.499986
7809	0.504068	1	0.499986
7810	0.50439	1	0.499982
7811	0.505449	1	0.499935
7812	0.505454	1	0.499903
7813	0.50572	1	0.499976
7814	0.505955	1	0.499866
7815	0.50615	1	0.499902
7816	0.50621	1	0.499837
7817	0.506684	1	0.499878
7818	0.506892	1	0.499956
7819	0.507007	1	0.499939
7820	0.507072	1	0.499939
7821	0.5072	1	0.499905
7822	0.507227	1	0.499925
7823	0.507411	1	0.499932
7824	0.507483	1	0.49985
7825	0.507766	1	0.499923
7826	0.507771	1	0.499929
7827	0.507874	1	0.499937
7828	0.508866	1	0.499835
7829	0.509313	1	0.499763
7830	0.50999	1	0.499929
7831	0.510097	1	0.49976
7832	0.510132	1	0.499922
7833	0.510297	1	0.499898
7834	0.510635	1	0.499937
7835	0.510903	1	0.499926
7836	0.511181	1	0.499914
7837	0.511467	1	0.49989
7838	0.512221	1	0.499818
7839	0.512348	1	0.499876
7840	0.512463	1	0.499873
7841	0.51247	1	0.499715
7842	0.512914	1	0.499719
7843	0.512948	1	0.499765
7844	0.513511	1	0.49981
7845	0.513713	1	0.499866
7846	0.513832	1	0.499899
7847	0.513938	1	0.499815
7848	0.514558	1	0.499776
7849	0.51466	1	0.499648
7850	0.514708	1	0.499887
7851	0.514855	1	0.499781
7852	0.51486	1	0.499893
7853	0.51529	1	0.499676
7854	0.515655	1	0.499923
7855	0.516489	1	0.49994
7856	0.516672	1	0.499758
7857	0.517011	1	0.499891
7858	0.517248	1	0.499566
7859	0.517577	1	0.499699
7860	0.517717	1	0.499923
7861	0.517737	1	0.499768
7862	0.517879	1	0.499912
7863	0.517973	1	0.499585
7864	0.518015	1	0.499759
7865	0.518082	1	0.49977
7866	0.518157	1	0.499791
7867	0.518225	1	0.499688
7868	0.51825	1	0.49991
7869	0.518408	1	0.49953
7870	0.518612	1	0.499933
7871	0.518831	1	0.499605
7872	0.519662	1	0.499542
7873	0.519825	1	0.499928
7874	0.519865	1	0.499643
7875	0.519895	1	0.499782
7876	0.519926	1	0.499928
7877	0.520186	1	0.499699
7878	0.520252	1	0.499912
7879	0.52033	1	0.499926
7880	0.520421	1	0.499641
7881	0.520735	1	0.499925
7882	0.52093	1	0.499674
7883	0.521115	1	0.499732
7884	0.521168	1	0.499722
7885	0.52124	1	0.499923
7886	0.521325	1	0.499625
7887	0.521326	1	0.49988
7888	0.521745	1	0.499921
7889	0.521778	1	0.499881
7890	0.522062	1	0.499887
7891	0.522226	1	0.499535
7892	0.522312	1	0.499842
7893	0.522533	1	0.499519
7894	0.522588	1	0.499566
7895	0.522627	1	0.499749
7896	0.523079	1	0.499706
7897	0.523279	1	0.499562
7898	0.523745	1	0.499774
7899	0.523869	1	0.499583
7900	0.523881	1	0.499599
7901	0.524182	1	0.49963
7902	0.524207	1	0.499686
7903	0.524283	1	0.499876
7904	0.524482	1	0.49973
7905	0.524695	1	0.499661
7906	0.52496	1	0.499819
7907	0.525051	1	0.499932
7908	0.525207	1	0.499707
7909	0.525319	1	0.499931
7910	0.525319	1	0.499931
7911	0.525319	1	0.499931
7912	0.525319	1	0.499931
7913	0.525359	1	0.499834
7914	0.525453	1	0.499931
7915	0.525453	1	0.499931
7916	0.525453	1	0.499931
7917	0.525561	1	0.499795
7918	0.525587	1	0.49993
7919	0.525697	1	0.499518
7920	0.525721	1	0.49993
7921	0.52575	1	0.499672
7922	0.525815	1	0.499737
7923	0.52585	1	0.499414
7924	0.525855	1	0.499929
7925	0.52599	1	0.499755
7926	0.52599	1	0.499364
7927	0.526124	1	0.499929
7928	0.526124	1	0.499929
7929	0.526124	1	0.499929
7930	0.526327	1	0.499489
7931	0.526347	1	0.499599
7932	0.526392	1	0.499928
7933	0.526392	1	0.499928
7934	0.526392	1	0.499928
7935	0.526526	1	0.499928
7936	0.526526	1	0.499928
7937	0.526641	1	0.499505
7938	0.526642	1	0.499668
7939	0.527005	1	0.499473
7940	0.527049	1	0.499695
7941	0.527062	1	0.499926
7942	0.527331	1	0.499925
7943	0.527331	1	0.499925
7944	0.527331	1	0.499925
7945	0.527342	1	0.499666
7946	0.527446	1	0.499677
7947	0.527465	1	0.499925
7948	0.52747	1	0.499745
7949	0.52765	1	0.499858
7950	0.527733	1	0.499924
7951	0.528001	1	0.499924
7952	0.528402	1	0.499754
7953	0.528815	1	0.499742
7954	0.528941	1	0.499577
7955	0.529004	1	0.499631
7956	0.529185	1	0.499698
7957	0.52919	1	0.499724
7958	0.529822	1	0.49969
7959	0.530114	1	0.499775
7960	0.530351	1	0.499703
7961	0.530932	1	0.499738
7962	0.530968	1	0.499648
7963	0.531129	1	0.499535
7964	0.531198	1	0.499333
7965	0.531461	1	0.499774
7966	0.531733	1	0.499483
7967	0.532975	1	0.499259
7968	0.533062	1	0.49985
7969	0.53346	1	0.499754
7970	0.534079	1	0.499347
7971	0.534665	1	0.499637
7972	0.534756	1	0.499866
7973	0.534851	1	0.499865
7974	0.534946	1	0.499865
7975	0.535017	1	0.499704
7976	0.535913	1	0.499366
7977	0.536017	1	0.499431
7978	0.536633	1	0.499073
7979	0.536861	1	0.499551
7980	0.536937	1	0.499857
7981	0.537127	1	0.499857
7982	0.53716	1	0.499659
7983	0.537222	1	0.499856
7984	0.537231	1	0.499329
7985	0.537316	1	0.499856
7986	0.537557	1	0.499432
7987	0.537999	1	0.499637
7988	0.538066	1	0.499827
7989	0.538081	1	0.499062
7990	0.538319	1	0.499614
7991	0.538809	1	0.499408
7992	0.539478	1	0.499351
7993	0.539525	1	0.499771
7994	0.539679	1	0.499644
7995	0.539695	1	0.499521
7996	0.539932	1	0.498961
7997	0.540325	1	0.499525
7998	0.541014	1	0.499738
7999	0.541394	1	0.499781
8000	0.541473	1	0.499526
8001	0.541502	1	0.49898
8002	0.541539	1	0.499423
8003	0.541701	1	0.499733
8004	0.542014	1	0.498978
8005	0.542311	1	0.499368
8006	0.542564	1	0.499605
8007	0.542625	1	0.499185
8008	0.54268	1	0.498877
8009	0.542718	1	0.499562
8010	0.543359	1	0.499624
8011	0.543366	1	0.499868
8012	0.543425	1	0.499699
8013	0.543486	1	0.499868
8014	0.543486	1	0.499868
8015	0.543491	1	0.499542
8016	0.543868	1	0.499379
8017	0.543968	1	0.499867
8018	0.544	1	0.499739
8019	0.544259	1	0.499591
8020	0.544506	1	0.499275
8021	0.544577	1	0.499307
8022	0.544932	1	0.499864
8023	0.544932	1	0.499864
8024	0.545052	1	0.499863
8025	0.545711	1	0.499589
8026	0.545726	1	0.499374
8027	0.546024	1	0.499211
8028	0.546034	1	0.499485
8029	0.546037	1	0.499586
8030	0.546136	1	0.49986
8031	0.546256	1	0.49986
8032	0.54628	1	0.499704
8033	0.546377	1	0.499859
8034	0.546377	1	0.499859
8035	0.546377	1	0.499859
8036	0.546454	1	0.49886
8037	0.546979	1	0.499857
8038	0.546979	1	0.499857
8039	0.546979	1	0.499857
8040	0.54706	1	0.499548
8041	0.547498	1	0.499476
8042	0.547968	1	0.499369
8043	0.548009	1	0.499109
8044	0.54814	1	0.498731
8045	0.548182	1	0.499854
8046	0.548394	1	0.499339
8047	0.548622	1	0.499626
8048	0.548717	1	0.499625
8049	0.548826	1	0.499769
8050	0.548971	1	0.499608
8051	0.549038	1	0.499039
8052	0.549272	1	0.498846
8053	0.549478	1	0.499798
8054	0.549545	1	0.49882
8055	0.549579	1	0.499556
8056	0.549925	1	0.499796
8057	0.550871	1	0.49969
8058	0.550893	1	0.499516
8059	0.550991	1	0.499933
8060	0.550991	1	0.499933
8061	0.550991	1	0.499933
8062	0.550991	1	0.499933
8063	0.550991	1	0.499933
8064	0.550991	1	0.499933
8065	0.550991	1	0.499933
8066	0.550991	1	0.499933
8067	0.550991	1	0.499933
8068	0.550991	1	0.499933
8069	0.550991	1	0.499933
8070	0.550991	1	0.499933
8071	0.550991	1	0.499933
8072	0.550991	1	0.499933
8073	0.550991	1	0.499933
8074	0.550991	1	0.499933
8075	0.550991	1	0.499933
8076	0.550991	1	0.499933
8077	0.550991	1	0.499933
8078	0.550991	1	0.499933
8079	0.550991	1	0.499933
8080	0.550991	1	0.499933
8081	0.550991	1	0.499933
8082	0.550991	1	0.499933
8083	0.550991	1	0.499933
8084	0.550991	1	0.499933
8085	0.550991	1	0.499933
8086	0.550991	1	0.499933
8087	0.550991	1	0.499933
8088	0.550991	1	0.499933
8089	0.550991	1	0.499933
8090	0.550991	1	0.499933
8091	0.550991	1	0.499933
8092	0.550991	1	0.499933
8093	0.550991	1	0.499933
8094	0.550991	1	0.499933
8095	0.550991	1	0.499933
8096	0.550991	1	0.499933
8097	0.550991	1	0.499933
8098	0.550991	1	0.499933
8099	0.550991	1	0.499933
8100	0.550991	1	0.499933
8101	0.550991	1	0.499933
8102	0.550991	1	0.499933
8103	0.550991	1	0.499933
8104	0.550991	1	0.499933
8105	0.550991	1	0.499933
8106	0.550991	1	0.499933
8107	0.550991	1	0.499933
8108	0.550991	1	0.499933
8109	0.550991	1	0.499933
8110	0.550991	1	0.499933
8111	0.550991	1	0.499933
8112	0.550991	1	0.499933
8113	0.550991	1	0.499933
8114	0.550991	1	0.499933
8115	0.550991	1	0.499933
8116	0.550991	1	0.499933
8117	0.550991	1	0.499933
8118	0.550991	1	0.499933
8119	0.550991	1	0.499933
8120	0.550991	1	0.499933
8121	0.550991	1	0.499933
8122	0.550991	1	0.499933
8123	0.550991	1	0.499933
8124	0.550991	1	0.499933
8125	0.550991	1	0.499933
8126	0.550991	1	0.499933
8127	0.550991	1	0.499933
8128	0.550991	1	0.499933
8129	0.550991	1	0.499933
8130	0.550991	1	0.499933
8131	0.550991	1	0.499933
8132	0.550991	1	0.499933
8133	0.550991	1	0.499933
8134	0.550991	1	0.499933
8135	0.550991	1	0.499933
8136	0.550991	1	0.499933
8137	0.550991	1	0.499933
8138	0.550991	1	0.499933
8139	0.550991	1	0.499933
8140	0.550991	1	0.499933
8141	0.550991	1	0.499933
8142	0.550991	1	0.499933
8143	0.550991	1	0.499933
8144	0.550991	1	0.499933
8145	0.550991	1	0.499933
8146	0.550991	1	0.499933
8147	0.550991	1	0.499933
8148	0.550991	1	0.499933
8149	0.550991	1	0.499933
8150	0.551268	1	0.499933
8151	0.551268	1	0.499933
8152	0.551268	1	0.499933
8153	0.551268	1	0.499933
8154	0.551268	1	0.499933
8155	0.551268	1	0.499933
8156	0.551268	1	0.499933
8157	0.551268	1	0.499933
8158	0.551268	1	0.499933
8159	0.551268	1	0.499933
8160	0.551268	1	0.499933
8161	0.551268	1	0.499933
8162	0.551268	1	0.499933
8163	0.551268	1	0.499933
8164	0.551268	1	0.499933
8165	0.551268	1	0.499933
8166	0.551268	1	0.499933
8167	0.551268	1	0.499933
8168	0.551268	1	0.499933
8169	0.551268	1	0.499933
8170	0.551268	1	0.499933
8171	0.551268	1	0.499933
8172	0.551268	1	0.499933
8173	0.551268	1	0.499933
8174	0.551268	1	0.499933
8175	0.551268	1	0.499933
8176	0.551268	1	0.499933
8177	0.551268	1	0.499933
8178	0.551268	1	0.499933
8179	0.551268	1	0.499933
8180	0.551268	1	0.499933
8181	0.551268	1	0.499933
8182	0.551268	1	0.499933
8183	0.551268	1	0.499933
8184	0.551268	1	0.499933
8185	0.551268	1	0.499933
8186	0.551268	1	0.499933
8187	0.551268	1	0.499933
8188	0.551268	1	0.499933
8189	0.551268	1	0.499933
8190	0.551268	1	0.499933
8191	0.551268	1	0.499933
8192	0.551268	1	0.499933
8193	0.551268	1	0.499933
8194	0.551268	1	0.499933
8195	0.551268	1	0.499933
8196	0.551268	1	0.499933
8197	0.551268	1	0.499933
8198	0.551268	1	0.499933
8199	0.551268	1	0.499933
8200	0.551268	1	0.499933
8201	0.551268	1	0.499933
8202	0.551268	1	0.499933
8203	0.551268	1	0.499933
8204	0.551268	1	0.499933
8205	0.551268	1	0.499933
8206	0.551268	1	0.499933
8207	0.551268	1	0.499933
8208	0.551268	1	0.499933
8209	0.551268	1	0.499933
8210	0.551268	1	0.499933
8211	0.551268	1	0.499933
8212	0.551268	1	0.499933
8213	0.551268	1	0.499933
8214	0.551268	1	0.499933
8215	0.551268	1	0.499933
8216	0.551268	1	0.499933
8217	0.551268	1	0.499933
8218	0.551268	1	0.499933
8219	0.551268	1	0.499933
8220	0.551268	1	0.499933
8221	0.551268	1	0.499933
8222	0.551268	1	0.499933
8223	0.551268	1	0.499933
8224	0.551268	1	0.499933
8225	0.551268	1	0.499933
8226	0.551268	1	0.499933
8227	0.551268	1	0.499933
8228	0.551268	1	0.499933
8229	0.551268	1	0.499933
8230	0.551268	1	0.499933
8231	0.551268	1	0.499933
8232	0.551268	1	0.499933
8233	0.551268	1	0.499933
8234	0.551268	1	0.499933
8235	0.551268	1	0.499933
8236	0.551268	1	0.499933
8237	0.551268	1	0.499933
8238	0.551268	1	0.499933
8239	0.551268	1	0.499933
8240	0.551268	1	0.499933
8241	0.551268	1	0.499933
8242	0.551268	1	0.499933
8243	0.551268	1	0.499933
8244	0.551268	1	0.499933
8245	0.551268	1	0.499933
8246	0.551268	1	0.499933
8247	0.551268	1	0.499933
8248	0.551268	1	0.499933
8249	0.551268	1	0.499933
8250	0.551268	1	0.499933
8251	0.551268	1	0.499933
8252	0.551268	1	0.499933
8253	0.551297	1	0.499304
8254	0.551545	1	0.499932
8255	0.551545	1	0.499932
8256	0.551545	1	0.499932
8257	0.551545	1	0.499932
8258	0.551545	1	0.499932
8259	0.551545	1	0.499932
8260	0.551545	1	0.499932
8261	0.551545	1	0.499932
8262	0.551545	1	0.499932
8263	0.551545	1	0.499932
8264	0.551545	1	0.499932
8265	0.551545	1	0.499932
8266	0.551545	1	0.499932
8267	0.551545	1	0.499932
8268	0.551545	1	0.499932
8269	0.551545	1	0.499932
8270	0.551545	1	0.499932
8271	0.551545	1	0.499932
8272	0.551545	1	0.499932
8273	0.551545	1	0.499932
8274	0.551545	1	0.499932
8275	0.551545	1	0.499932
8276	0.551545	1	0.499932
8277	0.551545	1	0.499932
8278	0.551545	1	0.499932
8279	0.551545	1	0.499932
8280	0.551545	1	0.499932
8281	0.551545	1	0.499932
8282	0.551545	1	0.499932
8283	0.551545	1	0.499932
8284	0.551545	1	0.499932
8285	0.551545	1	0.499932
8286	0.551545	1	0.499932
8287	0.551545	1	0.499932
8288	0.551545	1	0.499932
8289	0.551545	1	0.499932
8290	0.551545	1	0.499932
8291	0.551545	1	0.499932
8292	0.551545	1	0.499932
8293	0.551545	1	0.499932
8294	0.551545	1	0.499932
8295	0.551545	1	0.499932
8296	0.551545	1	0.499932
8297	0.551545	1	0.499932
8298	0.551545	1	0.499932
8299	0.551545	1	0.499932
8300	0.551545	1	0.499932
8301	0.551545	1	0.499932
8302	0.551545	1	0.499932
8303	0.551545	1	0.499932
8304	0.551545	1	0.499932
8305	0.551545	1	0.499932
8306	0.551545	1	0.499932
8307	0.551545	1	0.499932
8308	0.551545	1	0.499932
8309	0.551545	1	0.499932
8310	0.551545	1	0.499932
8311	0.551545	1	0.499932
8312	0.551545	1	0.499932
8313	0.551545	1	0.499932
8314	0.551545	1	0.499932
8315	0.551545	1	0.499932
8316	0.551545	1	0.499932
8317	0.551545	1	0.499932
8318	0.551545	1	0.499932
8319	0.551545	1	0.499932
8320	0.551545	1	0.499932
8321	0.551545	1	0.499932
8322	0.551545	1	0.499932
8323	0.551545	1	0.499932
8324	0.551545	1	0.499932
8325	0.551714	1	0.499789
8326	0.551771	1	0.498959
8327	0.551914	1	0.499247
8328	0.552533	1	0.499409
8329	0.552558	1	0.499257
8330	0.553264	1	0.499229
8331	0.553408	1	0.498595
8332	0.553968	1	0.499425
8333	0.554021	1	0.499193
8334	0.554039	1	0.499779
8335	0.554091	1	0.498797
8336	0.554426	1	0.499343
8337	0.554451	1	0.499733
8338	0.55446	1	0.499399
8339	0.554601	1	0.498746
8340	0.554838	1	0.499096
8341	0.555011	1	0.49908
8342	0.555169	1	0.499057
8343	0.555767	1	0.499383
8344	0.555912	1	0.499153
8345	0.556358	1	0.499475
8346	0.556358	1	0.49958
8347	0.556768	1	0.498887
8348	0.557312	1	0.499364
8349	0.557884	1	0.498484
8350	0.558666	1	0.49945
8351	0.558826	1	0.498477
8352	0.558873	1	0.499397
8353	0.558902	1	0.49872
8354	0.559024	1	0.498663
8355	0.559243	1	0.49931
8356	0.559351	1	0.499239
8357	0.559529	1	0.49955
8358	0.559715	1	0.49882
8359	0.559804	1	0.499214
8360	0.559866	1	0.498462
8361	0.560053	1	0.498985
8362	0.560465	1	0.4998
8363	0.5606	1	0.49923
8364	0.560608	1	0.499104
8365	0.56063	1	0.498966
8366	0.560795	1	0.499578
8367	0.560905	1	0.499798
8368	0.561015	1	0.499798
8369	0.561078	1	0.499498
8370	0.561131	1	0.499737
8371	0.561131	1	0.499737
8372	0.561138	1	0.499593
8373	0.561145	1	0.499187
8374	0.561345	1	0.499797
8375	0.561384	1	0.498708
8376	0.561455	1	0.499796
8377	0.561906	1	0.498453
8378	0.56198	1	0.499734
8379	0.562004	1	0.499794
8380	0.562103	1	0.498778
8381	0.562224	1	0.499794
8382	0.562234	1	0.499733
8383	0.562515	1	0.4992
8384	0.562524	1	0.498378
8385	0.562535	1	0.499037
8386	0.562554	1	0.499793
8387	0.562721	1	0.499426
8388	0.562774	1	0.499792
8389	0.562884	1	0.499792
8390	0.563252	1	0.499728
8391	0.563263	1	0.499678
8392	0.563846	1	0.499726
8393	0.563872	1	0.499788
8394	0.564092	1	0.499787
8395	0.564431	1	0.499113
8396	0.564524	1	0.499723
8397	0.564751	1	0.499785
8398	0.564778	1	0.499722
8399	0.564863	1	0.499721
8400	0.565035	1	0.499252
8401	0.56505	1	0.498825
8402	0.565287	1	0.499719
8403	0.565287	1	0.499719
8404	0.565409	1	0.499592
8405	0.56545	1	0.49946
8406	0.565456	1	0.499719
8407	0.565655	1	0.499353
8408	0.565795	1	0.499717
8409	0.565935	1	0.499589
8410	0.565972	1	0.499336
8411	0.566691	1	0.498534
8412	0.566695	1	0.498239
8413	0.566697	1	0.499258
8414	0.567137	1	0.499174
8415	0.567173	1	0.498741
8416	0.567303	1	0.499176
8417	0.567923	1	0.499278
8418	0.567997	1	0.499298
8419	0.568006	1	0.498546
8420	0.568198	1	0.499071
8421	0.568328	1	0.498634
8422	0.568914	1	0.498551
8423	0.569095	1	0.499601
8424	0.569223	1	0.499437
8425	0.569237	1	0.499461
8426	0.569357	1	0.499436
8427	0.569852	1	0.499597
8428	0.569965	1	0.498867
8429	0.570054	1	0.499478
8430	0.570595	1	0.498139
8431	0.571399	1	0.498898
8432	0.571459	1	0.499867
8433	0.571459	1	0.499867
8434	0.571459	1	0.499867
8435	0.571459	1	0.499867
8436	0.571459	1	0.499867
8437	0.571459	1	0.499867
8438	0.571633	1	0.499576
8439	0.571654	1	0.499866
8440	0.571654	1	0.499866
8441	0.571654	1	0.499866
8442	0.571654	1	0.499866
8443	0.571694	1	0.499576
8444	0.571848	1	0.499866
8445	0.571848	1	0.499866
8446	0.571848	1	0.499866
8447	0.571848	1	0.499866
8448	0.571848	1	0.499866
8449	0.571848	1	0.499866
8450	0.571848	1	0.499866
8451	0.571848	1	0.499866
8452	0.571848	1	0.499866
8453	0.571848	1	0.499866
8454	0.571848	1	0.499866
8455	0.571848	1	0.499866
8456	0.571848	1	0.499866
8457	0.571848	1	0.499866
8458	0.571848	1	0.499866
8459	0.571848	1	0.499866
8460	0.571909	1	0.498633
8461	0.572043	1	0.499865
8462	0.572043	1	0.499865
8463	0.572043	1	0.499865
8464	0.572043	1	0.499865
8465	0.572043	1	0.499865
8466	0.572043	1	0.499865
8467	0.572043	1	0.499865
8468	0.57209	1	0.498817
8469	0.572171	1	0.498476
8470	0.572176	1	0.499621
8471	0.572237	1	0.499865
8472	0.572237	1	0.499865
8473	0.572237	1	0.499865
8474	0.572237	1	0.499865
8475	0.572237	1	0.499865
8476	0.572237	1	0.499865
8477	0.572237	1	0.499865
8478	0.572237	1	0.499865
8479	0.572237	1	0.499865
8480	0.572237	1	0.499865
8481	0.572237	1	0.499865
8482	0.572237	1	0.499865
8483	0.572237	1	0.499865
8484	0.572237	1	0.499865
8485	0.572237	1	0.499865
8486	0.572237	1	0.499865
8487	0.572237	1	0.499865
8488	0.572352	1	0.498516
8489	0.572432	1	0.499865
8490	0.572432	1	0.499865
8491	0.572432	1	0.499865
8492	0.572432	1	0.499865
8493	0.572432	1	0.499865
8494	0.572432	1	0.499865
8495	0.572432	1	0.499865
8496	0.572432	1	0.499865
8497	0.572432	1	0.499865
8498	0.572591	1	0.499618
8499	0.572626	1	0.499864
8500	0.572626	1	0.499864
8501	0.572626	1	0.499864
8502	0.572626	1	0.499864
8503	0.572626	1	0.499864
8504	0.572626	1	0.499864
8505	0.572626	1	0.499864
8506	0.572626	1	0.499864
8507	0.572626	1	0.499864
8508	0.572626	1	0.499864
8509	0.572626	1	0.499864
8510	0.572626	1	0.499864
8511	0.572677	1	0.499537
8512	0.572801	1	0.499673
8513	0.57282	1	0.499864
8514	0.57282	1	0.499864
8515	0.57282	1	0.499864
8516	0.57282	1	0.499864
8517	0.57282	1	0.499864
8518	0.57282	1	0.499864
8519	0.573015	1	0.499864
8520	0.573015	1	0.499864
8521	0.573015	1	0.499864
8522	0.573015	1	0.499864
8523	0.573015	1	0.499864
8524	0.573114	1	0.499405
8525	0.573407	1	0.499472
8526	0.573494	1	0.499737
8527	0.573528	1	0.499669
8528	0.573596	1	0.499482
8529	0.573631	1	0.499575
8530	0.573725	1	0.499018
8531	0.573816	1	0.499228
8532	0.574174	1	0.498565
8533	0.574431	1	0.499412
8534	0.574561	1	0.499218
8535	0.574576	1	0.498587
8536	0.574586	1	0.498299
8537	0.574625	1	0.499107
8538	0.574841	1	0.499297
8539	0.574978	1	0.498407
8540	0.575027	1	0.499297
8541	0.575324	1	0.499731
8542	0.575425	1	0.49973
8543	0.575426	1	0.49874
8544	0.57549	1	0.499205
8545	0.575527	1	0.49973
8546	0.575821	1	0.498499
8547	0.575831	1	0.499729
8548	0.575935	1	0.498375
8549	0.575979	1	0.498468
8550	0.576136	1	0.499728
8551	0.576441	1	0.499727
8552	0.577351	1	0.498962
8553	0.577355	1	0.499724
8554	0.577456	1	0.499723
8555	0.577533	1	0.499433
8556	0.577631	1	0.499592
8557	0.577761	1	0.499722
8558	0.578061	1	0.499248
8559	0.578472	1	0.499161
8560	0.578572	1	0.499719
8561	0.578597	1	0.499546
8562	0.578631	1	0.499213
8563	0.578978	1	0.499718
8564	0.579224	1	0.49913
8565	0.579469	1	0.498887
8566	0.58038	1	0.498971
8567	0.580476	1	0.499311
8568	0.580542	1	0.498936
8569	0.580586	1	0.498941
8570	0.580618	1	0.499076
8571	0.580716	1	0.498797
8572	0.580717	1	0.499474
8573	0.581064	1	0.4988
8574	0.581179	1	0.499387
8575	0.581252	1	0.499396
8576	0.581277	1	0.499619
8577	0.581488	1	0.499571
8578	0.581786	1	0.498226
8579	0.581833	1	0.49833
8580	0.582151	1	0.499079
8581	0.582231	1	0.498857
8582	0.5828	1	0.499043
8583	0.583036	1	0.499191
8584	0.583205	1	0.498255
8585	0.583311	1	0.49817
8586	0.583317	1	0.499403
8587	0.583651	1	0.499069
8588	0.583681	1	0.499347
8589	0.583774	1	0.49809
8590	0.583933	1	0.499084
8591	0.584272	1	0.4978
8592	0.584742	1	0.499498
8593	0.585255	1	0.497918
8594	0.585308	1	0.499675
8595	0.585535	1	0.499493
8596	0.585687	1	0.499673
8597	0.585779	1	0.499491
8598	0.586187	1	0.498966
8599	0.586214	1	0.499595
8600	0.586401	1	0.497991
8601	0.586561	1	0.498446
8602	0.586731	1	0.497698
8603	0.587033	1	0.498621
8604	0.587068	1	0.498181
8605	0.587124	1	0.4998
8606	0.587281	1	0.4998
8607	0.587281	1	0.4998
8608	0.587281	1	0.4998
8609	0.587439	1	0.499799
8610	0.587439	1	0.499799
8611	0.587439	1	0.499799
8612	0.587439	1	0.499799
8613	0.587476	1	0.499098
8614	0.58759	1	0.498898
8615	0.587596	1	0.499799
8616	0.5876	1	0.499589
8617	0.587754	1	0.499799
8618	0.587754	1	0.499799
8619	0.587754	1	0.499799
8620	0.587754	1	0.499799
8621	0.587985	1	0.499587
8622	0.588031	1	0.497813
8623	0.588069	1	0.499798
8624	0.588069	1	0.499798
8625	0.588069	1	0.499798
8626	0.588069	1	0.499798
8627	0.588069	1	0.499798
8628	0.588069	1	0.499798
8629	0.588069	1	0.499798
8630	0.588069	1	0.499798
8631	0.588226	1	0.499798
8632	0.588226	1	0.499798
8633	0.588226	1	0.499798
8634	0.588226	1	0.499798
8635	0.588384	1	0.499797
8636	0.588384	1	0.499797
8637	0.588384	1	0.499797
8638	0.588384	1	0.499797
8639	0.588384	1	0.499797
8640	0.588409	1	0.498794
8641	0.588416	1	0.498547
8642	0.588522	1	0.498584
8643	0.588541	1	0.499797
8644	0.588541	1	0.499797
8645	0.588541	1	0.499797
8646	0.588655	1	0.498621
8647	0.588699	1	0.499796
8648	0.588699	1	0.499796
8649	0.588731	1	0.498699
8650	0.588793	1	0.499339
8651	0.588814	1	0.499661
8652	0.588856	1	0.499796
8653	0.588985	1	0.499582
8654	0.589014	1	0.499796
8655	0.589062	1	0.499582
8656	0.589171	1	0.499795
8657	0.589171	1	0.499795
8658	0.589171	1	0.499795
8659	0.589171	1	0.499795
8660	0.589171	1	0.499795
8661	0.589171	1	0.499795
8662	0.58959	1	0.499513
8663	0.590033	1	0.499453
8664	0.590212	1	0.497849
8665	0.590235	1	0.497856
8666	0.590235	1	0.499318
8667	0.590286	1	0.4977
8668	0.590392	1	0.49918
8669	0.590522	1	0.499316
8670	0.590687	1	0.499449
8671	0.59087	1	0.497936
8672	0.590889	1	0.49869
8673	0.591035	1	0.497854
8674	0.591161	1	0.499393
8675	0.591343	1	0.497835
8676	0.591544	1	0.497922
8677	0.59172	1	0.499552
8678	0.591941	1	0.498896
8679	0.59196	1	0.49813
8680	0.59241	1	0.499438
8681	0.592554	1	0.499324
8682	0.592689	1	0.49769
8683	0.593026	1	0.499225
8684	0.593073	1	0.498779
8685	0.593131	1	0.498309
8686	0.593146	1	0.49846
8687	0.59354	1	0.499328
8688	0.593573	1	0.499249
8689	0.594196	1	0.499225
8690	0.594261	1	0.497692
8691	0.594324	1	0.497983
8692	0.594571	1	0.498626
8693	0.59464	1	0.497485
8694	0.594797	1	0.49789
8695	0.594845	1	0.49921
8696	0.595612	1	0.499291
8697	0.595682	1	0.498777
8698	0.595796	1	0.499464
8699	0.595821	1	0.497456
8700	0.595857	1	0.499532
8701	0.596004	1	0.498714
8702	0.596324	1	0.497663
8703	0.596591	1	0.498923
8704	0.596819	1	0.498954
8705	0.596926	1	0.498433
8706	0.597084	1	0.498912
8707	0.597153	1	0.497874
8708	0.597445	1	0.498698
8709	0.598003	1	0.49772
8710	0.598087	1	0.497651
8711	0.598598	1	0.499047
8712	0.599003	1	0.49937
8713	0.599041	1	0.499599
8714	0.599129	1	0.499599
8715	0.599262	1	0.498792
8716	0.599383	1	0.498774
8717	0.599598	1	0.4985
8718	0.599653	1	0.498906
8719	0.599752	1	0.499596
8720	0.600126	1	0.499734
8721	0.600397	1	0.499733
8722	0.600463	1	0.499593
8723	0.600532	1	0.499733
8724	0.600589	1	0.498849
8725	0.60059	1	0.498544
8726	0.60064	1	0.499593
8727	0.600729	1	0.499592
8728	0.600729	1	0.499592
8729	0.60076	1	0.49869
8730	0.600803	1	0.499732
8731	0.601074	1	0.499732
8732	0.601074	1	0.499732
8733	0.601132	1	0.499433
8734	0.601152	1	0.499212
8735	0.601209	1	0.499731
8736	0.601262	1	0.49959
8737	0.601411	1	0.499164
8738	0.601435	1	0.497608
8739	0.601477	1	0.497477
8740	0.60148	1	0.49973
8741	0.601523	1	0.498745
8742	0.601747	1	0.499502
8743	0.60175	1	0.49973
8744	0.60175	1	0.49973
8745	0.602021	1	0.499729
8746	0.602021	1	0.499729
8747	0.602562	1	0.499728
8748	0.602675	1	0.498318
8749	0.602903	1	0.499247
8750	0.602967	1	0.499726
8751	0.603472	1	0.499062
8752	0.603573	1	0.49916
8753	0.604121	1	0.498504
8754	0.604381	1	0.497462
8755	0.604611	1	0.497221
8756	0.604952	1	0.498088
8757	0.605571	1	0.498696
8758	0.60559	1	0.499051
8759	0.605734	1	0.497414
8760	0.605747	1	0.498214
8761	0.605979	1	0.497608
8762	0.606167	1	0.497853
8763	0.606416	1	0.498643
8764	0.606517	1	0.499021
8765	0.606734	1	0.498565
8766	0.606748	1	0.497183
8767	0.606892	1	0.499053
8768	0.60731	1	0.497696
8769	0.607411	1	0.498861
8770	0.607611	1	0.497159
8771	0.607724	1	0.498951
8772	0.608068	1	0.498572
8773	0.608193	1	0.498958
8774	0.608243	1	0.499195
8775	0.608274	1	0.499538
8776	0.608418	1	0.498894
8777	0.608459	1	0.498508
8778	0.609408	1	0.498363
8779	0.609533	1	0.498918
8780	0.609588	1	0.498334
8781	0.610122	1	0.49953
8782	0.610134	1	0.497802
8783	0.61034	1	0.49944
8784	0.610427	1	0.499281
8785	0.610441	1	0.497986
8786	0.610471	1	0.498136
8787	0.610552	1	0.499439
8788	0.610599	1	0.498507
8789	0.610685	1	0.499101
8790	0.610709	1	0.499528
8791	0.610946	1	0.498972
8792	0.611044	1	0.499526
8793	0.611046	1	0.49967
8794	0.611128	1	0.499526
8795	0.611137	1	0.498352
8796	0.611166	1	0.499669
8797	0.611296	1	0.499525
8798	0.611302	1	0.498036
8799	0.61133	1	0.49823
8800	0.611505	1	0.498033
8801	0.611647	1	0.499668
8802	0.611699	1	0.498716
8803	0.611756	1	0.4986
8804	0.611888	1	0.499667
8805	0.611938	1	0.499338
8806	0.612008	1	0.499667
8807	0.612248	1	0.499666
8808	0.612354	1	0.49855
8809	0.612489	1	0.499665
8810	0.612489	1	0.499665
8811	0.612529	1	0.49941
8812	0.612585	1	0.498051
8813	0.612811	1	0.497879
8814	0.613089	1	0.499663
8815	0.613209	1	0.499663
8816	0.613209	1	0.499663
8817	0.613415	1	0.499405
8818	0.61345	1	0.499662
8819	0.61345	1	0.499662
8820	0.61357	1	0.499662
8821	0.613675	1	0.498923
8822	0.61369	1	0.499662
8823	0.613892	1	0.499402
8824	0.61393	1	0.499661
8825	0.61393	1	0.499661
8826	0.61393	1	0.499661
8827	0.61405	1	0.49966
8828	0.61429	1	0.49966
8829	0.61438	1	0.498102
8830	0.61441	1	0.499659
8831	0.614529	1	0.496997
8832	0.61465	1	0.499659
8833	0.614661	1	0.497284
8834	0.61501	1	0.499658
8835	0.615063	1	0.498296
8836	0.615093	1	0.49925
8837	0.615363	1	0.498369
8838	0.615461	1	0.49698
8839	0.615628	1	0.497468
8840	0.615831	1	0.499058
8841	0.615885	1	0.497669
8842	0.616005	1	0.498545
8843	0.616024	1	0.499244
8844	0.616361	1	0.497137
8845	0.616527	1	0.497148
8846	0.616637	1	0.498655
8847	0.616943	1	0.496981
8848	0.61695	1	0.498347
8849	0.617086	1	0.496969
8850	0.617201	1	0.498401
8851	0.617725	1	0.499473
8852	0.617793	1	0.498693
8853	0.617836	1	0.499381
8854	0.617913	1	0.497223
8855	0.618058	1	0.498102
8856	0.618084	1	0.498275
8857	0.618365	1	0.498837
8858	0.618442	1	0.49947
8859	0.618601	1	0.497342
8860	0.618634	1	0.499297
8861	0.618652	1	0.49821
8862	0.618932	1	0.498224
8863	0.618968	1	0.498906
8864	0.619076	1	0.497819
8865	0.619111	1	0.498479
8866	0.619698	1	0.498324
8867	0.619794	1	0.498047
8868	0.619957	1	0.497841
8869	0.620256	1	0.499021
8870	0.620292	1	0.498808
8871	0.621658	1	0.498083
8872	0.621917	1	0.497724
8873	0.621924	1	0.498531
8874	0.621942	1	0.499454
8875	0.621966	1	0.498492
8876	0.621971	1	0.498654
8877	0.622036	1	0.499241
8878	0.62218	1	0.499453
8879	0.622214	1	0.499601
8880	0.622541	1	0.4996
8881	0.622745	1	0.499182
8882	0.622759	1	0.499599
8883	0.622787	1	0.499334
8884	0.622796	1	0.499166
8885	0.622861	1	0.49888
8886	0.622868	1	0.499598
8887	0.62295	1	0.497088
8888	0.622983	1	0.497921
8889	0.623257	1	0.496984
8890	0.623303	1	0.49795
8891	0.623308	1	0.498926
8892	0.623354	1	0.498969
8893	0.62352	1	0.499596
8894	0.623569	1	0.498654
8895	0.623629	1	0.499596
8896	0.623815	1	0.498707
8897	0.623847	1	0.499595
8898	0.623959	1	0.498718
8899	0.623967	1	0.499328
8900	0.624064	1	0.499594
8901	0.624173	1	0.499594
8902	0.624282	1	0.499594
8903	0.624323	1	0.499443
8904	0.6244	1	0.499043
8905	0.624499	1	0.499593
8906	0.624556	1	0.499324
8907	0.624608	1	0.499593
8908	0.624915	1	0.498103
8909	0.625063	1	0.496763
8910	0.625151	1	0.499591
8911	0.625369	1	0.497939
8912	0.625585	1	0.499589
8913	0.625604	1	0.498448
8914	0.625619	1	0.498993
8915	0.625674	1	0.497756
8916	0.625912	1	0.49891
8917	0.625965	1	0.498627
8918	0.626111	1	0.49664
8919	0.62635	1	0.498225
8920	0.626398	1	0.499231
8921	0.626494	1	0.499213
8922	0.626641	1	0.498399
8923	0.62669	1	0.499407
8924	0.626835	1	0.498506
8925	0.627087	1	0.498711
8926	0.627138	1	0.49739
8927	0.627309	1	0.497955
8928	0.627395	1	0.498266
8929	0.627434	1	0.498065
8930	0.627615	1	0.498224
8931	0.627846	1	0.498098
8932	0.627979	1	0.499401
8933	0.627992	1	0.498279
8934	0.628155	1	0.498621
8935	0.628294	1	0.498998
8936	0.628434	1	0.499399
8937	0.628461	1	0.497977
8938	0.628795	1	0.498573
8939	0.62889	1	0.496832
8940	0.629004	1	0.49715
8941	0.629289	1	0.498339
8942	0.629564	1	0.498988
8943	0.629646	1	0.49749
8944	0.630502	1	0.499291
8945	0.63054	1	0.497781
8946	0.631151	1	0.499536
8947	0.63118	1	0.497246
8948	0.631193	1	0.497073
8949	0.631217	1	0.499266
8950	0.631297	1	0.49909
8951	0.631482	1	0.499073
8952	0.631765	1	0.499143
8953	0.631858	1	0.498349
8954	0.631926	1	0.498643
8955	0.632121	1	0.496808
8956	0.632205	1	0.498661
8957	0.632351	1	0.499532
8958	0.632355	1	0.499175
8959	0.632362	1	0.498951
8960	0.632582	1	0.499173
8961	0.632684	1	0.496462
8962	0.632886	1	0.499062
8963	0.633039	1	0.497777
8964	0.633051	1	0.499529
8965	0.633088	1	0.496552
8966	0.633136	1	0.496966
8967	0.633137	1	0.49649
8968	0.63315	1	0.497792
8969	0.633151	1	0.499529
8970	0.633463	1	0.498582
8971	0.633504	1	0.498709
8972	0.63385	1	0.499526
8973	0.634007	1	0.498319
8974	0.63425	1	0.499525
8975	0.634349	1	0.499524
8976	0.634823	1	0.497548
8977	0.634826	1	0.497554
8978	0.635134	1	0.499243
8979	0.635217	1	0.49707
8980	0.635318	1	0.498343
8981	0.635434	1	0.497246
8982	0.635489	1	0.499136
8983	0.635649	1	0.498243
8984	0.635732	1	0.496943
8985	0.635733	1	0.496864
8986	0.635802	1	0.498952
8987	0.636104	1	0.49892
8988	0.636366	1	0.497857
8989	0.636408	1	0.498263
8990	0.636836	1	0.499333
8991	0.637423	1	0.49764
8992	0.637521	1	0.49815
8993	0.638137	1	0.499326
8994	0.638167	1	0.496471
8995	0.638414	1	0.497666
8996	0.638984	1	0.499473
8997	0.639722	1	0.499195
8998	0.639728	1	0.499471
8999	0.639728	1	0.499471
9000	0.639942	1	0.499317
9001	0.640014	1	0.499316
9002	0.640066	1	0.497552
9003	0.640126	1	0.498938
9004	0.640302	1	0.499315
9005	0.640333	1	0.497219
9006	0.64035	1	0.4978
9007	0.640564	1	0.499467
9008	0.64057	1	0.498747
9009	0.640577	1	0.499006
9010	0.640936	1	0.499466
9011	0.641306	1	0.496716
9012	0.641818	1	0.497127
9013	0.64237	1	0.497857
9014	0.642598	1	0.498973
9015	0.642976	1	0.499458
9016	0.643372	1	0.499274
9017	0.643505	1	0.497681
9018	0.64358	1	0.499273
9019	0.64384	1	0.497819
9020	0.645313	1	0.499264
9021	0.645685	1	0.498894
9022	0.645936	1	0.49926
9023	0.646014	1	0.499027
9024	0.646769	1	0.497204
9025	0.646902	1	0.498329
9026	0.646977	1	0.497481
9027	0.647001	1	0.499039
9028	0.647252	1	0.498206
9029	0.647314	1	0.496858
9030	0.647479	1	0.499406
9031	0.647578	1	0.498125
9032	0.647644	1	0.499125
9033	0.64794	1	0.499123
9034	0.648078	1	0.499249
9035	0.648182	1	0.497499
9036	0.648487	1	0.498496
9037	0.648688	1	0.498339
9038	0.648753	1	0.498327
9039	0.648821	1	0.496723
9040	0.648869	1	0.4994
9041	0.64913	1	0.499399
9042	0.649144	1	0.498866
9043	0.649232	1	0.498039
9044	0.649718	1	0.496628
9045	0.650345	1	0.497614
9046	0.650348	1	0.497623
9047	0.650433	1	0.497648
9048	0.650441	1	0.497289
9049	0.651218	1	0.497249
9050	0.651565	1	0.497251
9051	0.651819	1	0.497835
9052	0.65183	1	0.498109
9053	0.651991	1	0.499387
9054	0.652003	1	0.496493
9055	0.652109	1	0.497825
9056	0.65223	1	0.498554
9057	0.652246	1	0.49703
9058	0.652403	1	0.499002
9059	0.652457	1	0.498704
9060	0.652641	1	0.496313
9061	0.652857	1	0.499383
9062	0.652868	1	0.496432
9063	0.653133	1	0.498761
9064	0.65331	1	0.497598
9065	0.653376	1	0.499381
9066	0.653718	1	0.498889
9067	0.654438	1	0.496991
9068	0.654792	1	0.497822
9069	0.655019	1	0.496395
9070	0.655156	1	0.497803
9071	0.65518	1	0.498072
9072	0.655355	1	0.499339
9073	0.655452	1	0.498678
9074	0.655472	1	0.497759
9075	0.655783	1	0.49769
9076	0.655928	1	0.498072
9077	0.655952	1	0.498559
9078	0.656013	1	0.49905
9079	0.656057	1	0.499027
9080	0.656087	1	0.496356
9081	0.656125	1	0.496294
9082	0.656313	1	0.498227
9083	0.656623	1	0.497954
9084	0.656682	1	0.497378
9085	0.656855	1	0.497685
9086	0.656905	1	0.499175
9087	0.656944	1	0.495905
9088	0.656983	1	0.495805
9089	0.657098	1	0.499043
9090	0.657154	1	0.499331
9091	0.65717	1	0.499173
9092	0.657312	1	0.497897
9093	0.657645	1	0.499329
9094	0.657731	1	0.499016
9095	0.658241	1	0.49888
9096	0.658413	1	0.49863
9097	0.658695	1	0.497547
9098	0.659173	1	0.498177
9099	0.659205	1	0.499135
9100	0.65944	1	0.499321
9101	0.659524	1	0.496749
9102	0.659535	1	0.498031
9103	0.659822	1	0.49605
9104	0.659938	1	0.496198
9105	0.660018	1	0.495749
9106	0.660143	1	0.497545
9107	0.660341	1	0.497684
9108	0.660483	1	0.499128
9109	0.66058	1	0.499315
9110	0.661393	1	0.498362
9111	0.661441	1	0.499122
9112	0.661843	1	0.496541
9113	0.662003	1	0.497788
9114	0.662052	1	0.495663
9115	0.662215	1	0.498318
9116	0.662473	1	0.499273
9117	0.662629	1	0.49759
9118	0.662638	1	0.497343
9119	0.662955	1	0.49753
9120	0.662996	1	0.498143
9121	0.663067	1	0.498981
9122	0.663454	1	0.498204
9123	0.663671	1	0.498085
9124	0.663789	1	0.499267
9125	0.664066	1	0.497136
9126	0.66435	1	0.499079
9127	0.665158	1	0.496721
9128	0.665181	1	0.49926
9129	0.66546	1	0.499072
9130	0.665567	1	0.499259
9131	0.665927	1	0.497909
9132	0.665999	1	0.497233
9133	0.66647	1	0.496667
9134	0.666508	1	0.499066
9135	0.66674	1	0.498225
9136	0.666945	1	0.498441
9137	0.66711	1	0.495473
9138	0.667429	1	0.498133
9139	0.667525	1	0.496884
9140	0.667572	1	0.499249
9141	0.667907	1	0.499214
9142	0.667951	1	0.496726
9143	0.668064	1	0.49713
9144	0.668415	1	0.499055
9145	0.668491	1	0.497734
9146	0.66852	1	0.498196
9147	0.668635	1	0.497452
9148	0.668653	1	0.499027
9149	0.66881	1	0.497664
9150	0.668948	1	0.498556
9151	0.668957	1	0.497373
9152	0.669303	1	0.495922
9153	0.669379	1	0.499076
9154	0.669481	1	0.497277
9155	0.669526	1	0.496646
9156	0.669749	1	0.496188
9157	0.669902	1	0.496361
9158	0.669966	1	0.499019
9159	0.67034	1	0.495728
9160	0.670363	1	0.496031
9161	0.670607	1	0.496082
9162	0.670902	1	0.496773
9163	0.671516	1	0.499009
9164	0.671715	1	0.497659
9165	0.671771	1	0.496179
9166	0.672305	1	0.498352
9167	0.672394	1	0.496425
9168	0.672581	1	0.497685
9169	0.672949	1	0.496979
9170	0.673062	1	0.498699
9171	0.673147	1	0.498541
9172	0.673273	1	0.499187
9173	0.673525	1	0.497954
9174	0.673576	1	0.498862
9175	0.673599	1	0.497275
9176	0.673674	1	0.498317
9177	0.674234	1	0.498185
9178	0.674664	1	0.497802
9179	0.674904	1	0.498988
9180	0.675467	1	0.499143
9181	0.675617	1	0.498848
9182	0.675801	1	0.496997
9183	0.676273	1	0.495456
9184	0.6766	1	0.498591
9185	0.676897	1	0.497028
9186	0.676988	1	0.498948
9187	0.676997	1	0.497695
9188	0.677007	1	0.498373
9189	0.677083	1	0.498626
9190	0.677166	1	0.498186
9191	0.677189	1	0.498255
9192	0.67806	1	0.49913
9193	0.67813	1	0.499129
9194	0.678181	1	0.496725
9195	0.678189	1	0.499536
9196	0.67832	1	0.499535
9197	0.678547	1	0.496994
9198	0.678626	1	0.4966
9199	0.67871	1	0.498291
9200	0.678714	1	0.499534
9201	0.678737	1	0.498703
9202	0.678845	1	0.499534
9203	0.678845	1	0.499534
9204	0.678848	1	0.497064
9205	0.678976	1	0.499533
9206	0.67904	1	0.499602
9207	0.679107	1	0.499533
9208	0.679107	1	0.499533
9209	0.679107	1	0.499533
9210	0.679215	1	0.498568
9211	0.679238	1	0.499533
9212	0.679238	1	0.499533
9213	0.679238	1	0.499533
9214	0.679309	1	0.498119
9215	0.679347	1	0.499601
9216	0.679347	1	0.499601
9217	0.679347	1	0.499601
9218	0.679371	1	0.498821
9219	0.679501	1	0.499532
9220	0.679501	1	0.499601
9221	0.679501	1	0.499601
9222	0.679501	1	0.499601
9223	0.679501	1	0.499601
9224	0.679501	1	0.499601
9225	0.679501	1	0.499601
9226	0.679501	1	0.499601
9227	0.679632	1	0.499532
9228	0.679655	1	0.4996
9229	0.679655	1	0.4996
9230	0.679655	1	0.4996
9231	0.679655	1	0.4996
9232	0.679655	1	0.4996
9233	0.679655	1	0.4996
9234	0.679655	1	0.4996
9235	0.679655	1	0.4996
9236	0.679713	1	0.498445
9237	0.679763	1	0.499531
9238	0.679763	1	0.499531
9239	0.679808	1	0.4996
9240	0.679808	1	0.4996
9241	0.679808	1	0.4996
9242	0.679808	1	0.4996
9243	0.679808	1	0.4996
9244	0.679814	1	0.498147
9245	0.679894	1	0.499531
9246	0.679894	1	0.499531
9247	0.679894	1	0.499531
9248	0.679962	1	0.4996
9249	0.679962	1	0.4996
9250	0.679962	1	0.4996
9251	0.679962	1	0.4996
9252	0.679962	1	0.4996
9253	0.679962	1	0.4996
9254	0.679962	1	0.4996
9255	0.680025	1	0.49953
9256	0.680025	1	0.49953
9257	0.680025	1	0.49953
9258	0.680025	1	0.49953
9259	0.680025	1	0.49953
9260	0.680115	1	0.499599
9261	0.680115	1	0.499599
9262	0.680115	1	0.499599
9263	0.680127	1	0.49947
9264	0.680155	1	0.49953
9265	0.680188	1	0.495234
9266	0.680269	1	0.499599
9267	0.680269	1	0.499599
9268	0.680286	1	0.49953
9269	0.680286	1	0.49953
9270	0.680286	1	0.49953
9271	0.680286	1	0.49953
9272	0.68036	1	0.499469
9273	0.680417	1	0.499529
9274	0.680422	1	0.499598
9275	0.680422	1	0.499598
9276	0.680422	1	0.499598
9277	0.680422	1	0.499598
9278	0.680422	1	0.499598
9279	0.680422	1	0.499598
9280	0.680498	1	0.497291
9281	0.680551	1	0.497685
9282	0.680556	1	0.498245
9283	0.680575	1	0.499598
9284	0.680575	1	0.499598
9285	0.680575	1	0.499598
9286	0.680575	1	0.499598
9287	0.680679	1	0.499529
9288	0.680729	1	0.499598
9289	0.680729	1	0.499598
9290	0.680801	1	0.498222
9291	0.680824	1	0.499468
9292	0.680824	1	0.499468
9293	0.680882	1	0.499597
9294	0.680882	1	0.499597
9295	0.680882	1	0.499597
9296	0.68094	1	0.499468
9297	0.680966	1	0.499081
9298	0.681403	1	0.499466
9299	0.681478	1	0.497296
9300	0.681635	1	0.499465
9301	0.681635	1	0.499465
9302	0.681794	1	0.497853
9303	0.681983	1	0.499464
9304	0.682011	1	0.495485
9305	0.682205	1	0.498327
9306	0.68233	1	0.499463
9307	0.68233	1	0.499463
9308	0.68233	1	0.499463
9309	0.682592	1	0.498673
9310	0.68279	1	0.497263
9311	0.682793	1	0.499462
9312	0.68297	1	0.496494
9313	0.683003	1	0.496567
9314	0.683186	1	0.498908
9315	0.683342	1	0.497537
9316	0.683357	1	0.499405
9317	0.683861	1	0.49801
9318	0.683864	1	0.498328
9319	0.683882	1	0.499403
9320	0.683987	1	0.499403
9321	0.684177	1	0.498361
9322	0.684511	1	0.499401
9323	0.684883	1	0.497123
9324	0.685048	1	0.495863
9325	0.685338	1	0.497869
9326	0.685349	1	0.498331
9327	0.685579	1	0.497597
9328	0.685662	1	0.499397
9329	0.68577	1	0.497598
9330	0.685872	1	0.499396
9331	0.68601	1	0.497337
9332	0.686037	1	0.496109
9333	0.686102	1	0.497694
9334	0.686185	1	0.499395
9335	0.686304	1	0.49712
9336	0.686499	1	0.499394
9337	0.686524	1	0.499051
9338	0.686591	1	0.49905
9339	0.686612	1	0.496027
9340	0.686674	1	0.497327
9341	0.686735	1	0.498122
9342	0.686794	1	0.497657
9343	0.68741	1	0.498826
9344	0.687552	1	0.495391
9345	0.687648	1	0.49939
9346	0.688033	1	0.499668
9347	0.688033	1	0.499668
9348	0.688033	1	0.499668
9349	0.688033	1	0.499668
9350	0.688033	1	0.499668
9351	0.688033	1	0.499668
9352	0.688033	1	0.499668
9353	0.688033	1	0.499668
9354	0.688033	1	0.499668
9355	0.688033	1	0.499668
9356	0.688033	1	0.499668
9357	0.688115	1	0.498366
9358	0.688225	1	0.499668
9359	0.688225	1	0.499668
9360	0.688225	1	0.499668
9361	0.688225	1	0.499668
9362	0.688225	1	0.499668
9363	0.688225	1	0.499668
9364	0.688225	1	0.499668
9365	0.688225	1	0.499668
9366	0.688251	1	0.499336
9367	0.688417	1	0.499667
9368	0.688417	1	0.499667
9369	0.688417	1	0.499667
9370	0.688417	1	0.499667
9371	0.688417	1	0.499667
9372	0.688417	1	0.499667
9373	0.688417	1	0.499667
9374	0.688417	1	0.499667
9375	0.688417	1	0.499667
9376	0.688417	1	0.499667
9377	0.688417	1	0.499667
9378	0.688417	1	0.499667
9379	0.688417	1	0.499667
9380	0.688609	1	0.499667
9381	0.688609	1	0.499667
9382	0.688609	1	0.499667
9383	0.688609	1	0.499667
9384	0.688609	1	0.499667
9385	0.688609	1	0.499667
9386	0.688609	1	0.499667
9387	0.688609	1	0.499667
9388	0.688609	1	0.499667
9389	0.688609	1	0.499667
9390	0.688609	1	0.499667
9391	0.688609	1	0.499667
9392	0.688609	1	0.499667
9393	0.688609	1	0.499667
9394	0.688609	1	0.499667
9395	0.688609	1	0.499667
9396	0.688609	1	0.499667
9397	0.688609	1	0.499667
9398	0.688609	1	0.499667
9399	0.688609	1	0.499667
9400	0.688609	1	0.499667
9401	0.688609	1	0.499667
9402	0.688609	1	0.499667
9403	0.6888	1	0.499667
9404	0.6888	1	0.499667
9405	0.6888	1	0.499667
9406	0.6888	1	0.499667
9407	0.6888	1	0.499667
9408	0.6888	1	0.499667
9409	0.6888	1	0.499667
9410	0.6888	1	0.499667
9411	0.6888	1	0.499667
9412	0.6888	1	0.499667
9413	0.6888	1	0.499667
9414	0.6888	1	0.499667
9415	0.6888	1	0.499667
9416	0.6888	1	0.499667
9417	0.6888	1	0.499667
9418	0.6888	1	0.499667
9419	0.6888	1	0.499667
9420	0.6888	1	0.499667
9421	0.6888	1	0.499667
9422	0.6888	1	0.499667
9423	0.6888	1	0.499667
9424	0.6888	1	0.499667
9425	0.688831	1	0.497297
9426	0.688924	1	0.499334
9427	0.688924	1	0.499334
9428	0.688992	1	0.499666
9429	0.688992	1	0.499666
9430	0.688992	1	0.499666
9431	0.688992	1	0.499666
9432	0.688992	1	0.499666
9433	0.688992	1	0.499666
9434	0.688992	1	0.499666
9435	0.688992	1	0.499666
9436	0.688992	1	0.499666
9437	0.688992	1	0.499666
9438	0.689017	1	0.496497
9439	0.689184	1	0.499666
9440	0.689184	1	0.499666
9441	0.689184	1	0.499666
9442	0.689184	1	0.499666
9443	0.689184	1	0.499666
9444	0.689184	1	0.499666
9445	0.689184	1	0.499666
9446	0.689184	1	0.499666
9447	0.689184	1	0.499666
9448	0.689184	1	0.499666
9449	0.689184	1	0.499666
9450	0.689184	1	0.499666
9451	0.689184	1	0.499666
9452	0.689184	1	0.499666
9453	0.689184	1	0.499666
9454	0.689184	1	0.499666
9455	0.689184	1	0.499666
9456	0.689249	1	0.498676
9457	0.689266	1	0.498293
9458	0.689334	1	0.498597
9459	0.689404	1	0.499332
9460	0.6895	1	0.499332
9461	0.689578	1	0.496353
9462	0.689586	1	0.498437
9463	0.689692	1	0.499331
9464	0.689848	1	0.497835
9465	0.689884	1	0.49933
9466	0.690047	1	0.49499
9467	0.690075	1	0.499329
9468	0.690113	1	0.498807
9469	0.690363	1	0.499328
9470	0.690531	1	0.497827
9471	0.691017	1	0.494919
9472	0.69113	1	0.499325
9473	0.691225	1	0.499325
9474	0.6918	1	0.499323
9475	0.691818	1	0.498632
9476	0.691837	1	0.498795
9477	0.691934	1	0.495996
9478	0.69202	1	0.499273
9479	0.692301	1	0.497093
9480	0.692305	1	0.496657
9481	0.692466	1	0.499271
9482	0.692733	1	0.49927
9483	0.693078	1	0.498074
9484	0.693294	1	0.49656
9485	0.693408	1	0.498215
9486	0.693466	1	0.498473
9487	0.693492	1	0.498757
9488	0.693544	1	0.498354
9489	0.693598	1	0.498314
9490	0.693673	1	0.498269
9491	0.693693	1	0.496285
9492	0.693807	1	0.498754
9493	0.693891	1	0.499265
9494	0.694158	1	0.499264
9495	0.694158	1	0.499264
9496	0.694159	1	0.496237
9497	0.694276	1	0.497026
9498	0.694349	1	0.497249
9499	0.694474	1	0.498972
9500	0.694709	1	0.49736
9501	0.69478	1	0.499262
9502	0.694856	1	0.49897
9503	0.694872	1	0.495593
9504	0.695224	1	0.49926
9505	0.695313	1	0.49926
9506	0.695469	1	0.496082
9507	0.695491	1	0.499259
9508	0.695668	1	0.499258
9509	0.695788	1	0.497097
9510	0.695813	1	0.495012
9511	0.696068	1	0.495164
9512	0.696125	1	0.495656
9513	0.696484	1	0.498209
9514	0.696537	1	0.498447
9515	0.69661	1	0.499207
9516	0.696728	1	0.498284
9517	0.697048	1	0.497183
9518	0.697156	1	0.498287
9519	0.697231	1	0.49824
9520	0.697248	1	0.496326
9521	0.697342	1	0.496242
9522	0.697513	1	0.496356
9523	0.697533	1	0.498237
9524	0.697847	1	0.496541
9525	0.698027	1	0.499201
9526	0.698193	1	0.4992
9527	0.698293	1	0.498916
9528	0.698298	1	0.498123
9529	0.698403	1	0.498337
9530	0.698606	1	0.498048
9531	0.698793	1	0.498528
9532	0.69904	1	0.498103
9533	0.699161	1	0.496906
9534	0.699172	1	0.497575
9535	0.699284	1	0.494723
9536	0.699357	1	0.499195
9537	0.699396	1	0.495395
9538	0.699485	1	0.497607
9539	0.699545	1	0.498875
9540	0.699963	1	0.495136
9541	0.700187	1	0.499191
9542	0.700211	1	0.497597
9543	0.700259	1	0.495384
9544	0.70027	1	0.499191
9545	0.700351	1	0.497595
9546	0.700363	1	0.496111
9547	0.700437	1	0.494891
9548	0.700441	1	0.498413
9549	0.700519	1	0.49919
9550	0.700602	1	0.49919
9551	0.700621	1	0.498563
9552	0.700675	1	0.498868
9553	0.700813	1	0.497324
9554	0.70085	1	0.499189
9555	0.701014	1	0.497876
9556	0.701474	1	0.495558
9557	0.701487	1	0.498672
9558	0.701956	1	0.499138
9559	0.702035	1	0.49781
9560	0.702784	1	0.498823
9561	0.702812	1	0.497315
9562	0.702813	1	0.498206
9563	0.702978	1	0.497329
9564	0.703177	1	0.496771
9565	0.703381	1	0.497344
9566	0.703381	1	0.498516
9567	0.7036	1	0.49913
9568	0.703678	1	0.49913
9569	0.703967	1	0.498783
9570	0.70399	1	0.499129
9571	0.704366	1	0.49702
9572	0.704381	1	0.495273
9573	0.704824	1	0.497344
9574	0.70494	1	0.495327
9575	0.704941	1	0.495528
9576	0.705041	1	0.497049
9577	0.705161	1	0.499123
9578	0.705395	1	0.499122
9579	0.705452	1	0.498615
9580	0.705629	1	0.499121
9581	0.705649	1	0.498613
9582	0.705685	1	0.497236
9583	0.705732	1	0.499076
9584	0.705947	1	0.497933
9585	0.70597	1	0.494735
9586	0.706029	1	0.499075
9587	0.706137	1	0.49789
9588	0.706229	1	0.498801
9589	0.706299	1	0.49799
9590	0.706328	1	0.497198
9591	0.706343	1	0.4988
9592	0.706384	1	0.49713
9593	0.7064	1	0.499073
9594	0.706457	1	0.498219
9595	0.707197	1	0.497371
9596	0.707207	1	0.49743
9597	0.707215	1	0.499069
9598	0.707222	1	0.497883
9599	0.707752	1	0.49687
9600	0.707878	1	0.496219
9601	0.708009	1	0.497794
9602	0.708047	1	0.498255
9603	0.708125	1	0.497989
9604	0.708324	1	0.499064
9605	0.708458	1	0.498424
9606	0.708515	1	0.498786
9607	0.708679	1	0.495699
9608	0.709272	1	0.495471
9609	0.709316	1	0.498368
9610	0.709337	1	0.497818
9611	0.709358	1	0.499058
9612	0.709582	1	0.49844
9613	0.709646	1	0.495402
9614	0.710009	1	0.496163
9615	0.710256	1	0.494861
9616	0.7106	1	0.497192
9617	0.710775	1	0.497131
9618	0.710917	1	0.495913
9619	0.711134	1	0.498377
9620	0.711288	1	0.498543
9621	0.711404	1	0.496039
9622	0.711407	1	0.496073
9623	0.71228	1	0.498071
9624	0.712439	1	0.496674
9625	0.712596	1	0.499042
9626	0.712637	1	0.49598
9627	0.712643	1	0.496898
9628	0.71265	1	0.497437
9629	0.713111	1	0.496494
9630	0.713407	1	0.496901
9631	0.7137	1	0.498993
9632	0.713826	1	0.498062
9633	0.714049	1	0.498949
9634	0.714105	1	0.496045
9635	0.714318	1	0.498948
9636	0.714343	1	0.498714
9637	0.714592	1	0.4941
9638	0.714604	1	0.495267
9639	0.71489	1	0.498987
9640	0.714924	1	0.494045
9641	0.715594	1	0.49851
9642	0.715836	1	0.496656
9643	0.716034	1	0.49543
9644	0.716132	1	0.497137
9645	0.716152	1	0.49517
9646	0.716192	1	0.495282
9647	0.716599	1	0.498473
9648	0.716618	1	0.494254
9649	0.717032	1	0.497676
9650	0.717308	1	0.494935
9651	0.717475	1	0.494121
9652	0.717479	1	0.494206
9653	0.718289	1	0.497141
9654	0.718518	1	0.496857
9655	0.718538	1	0.498925
9656	0.718633	1	0.496206
9657	0.718735	1	0.495218
9658	0.719064	1	0.498398
9659	0.719723	1	0.497631
9660	0.719795	1	0.49766
9661	0.719906	1	0.494672
9662	0.720157	1	0.497392
9663	0.720203	1	0.497511
9664	0.720204	1	0.498915
9665	0.720335	1	0.496905
9666	0.720374	1	0.497185
9667	0.720695	1	0.498243
9668	0.721038	1	0.498869
9669	0.721205	1	0.497102
9670	0.721353	1	0.4986
9671	0.721422	1	0.498867
9672	0.721689	1	0.497399
9673	0.722215	1	0.496675
9674	0.722316	1	0.498862
9675	0.722629	1	0.497008
9676	0.722907	1	0.494931
9677	0.722961	1	0.496267
9678	0.723349	1	0.498553
9679	0.723387	1	0.494093
9680	0.723483	1	0.495219
9681	0.723552	1	0.498814
9682	0.723613	1	0.495119
9683	0.723727	1	0.497512
9684	0.723828	1	0.496506
9685	0.724057	1	0.498385
9686	0.724205	1	0.498547
9687	0.724218	1	0.495816
9688	0.724407	1	0.496689
9689	0.724756	1	0.496905
9690	0.724926	1	0.496269
9691	0.724945	1	0.494823
9692	0.725028	1	0.497269
9693	0.725235	1	0.494919
9694	0.725312	1	0.498346
9695	0.725721	1	0.497265
9696	0.725935	1	0.497649
9697	0.725981	1	0.496569
9698	0.725987	1	0.497953
9699	0.726602	1	0.496629
9700	0.726744	1	0.49748
9701	0.72685	1	0.496798
9702	0.727063	1	0.497701
9703	0.727109	1	0.494768
9704	0.727361	1	0.496764
9705	0.727377	1	0.494575
9706	0.727394	1	0.497977
9707	0.727715	1	0.495841
9708	0.727786	1	0.495946
9709	0.727818	1	0.494528
9710	0.727859	1	0.497781
9711	0.72815	1	0.49687
9712	0.728161	1	0.498352
9713	0.72822	1	0.496473
9714	0.728413	1	0.498826
9715	0.728431	1	0.496271
9716	0.728555	1	0.49509
9717	0.72874	1	0.4958
9718	0.728899	1	0.498741
9719	0.729047	1	0.496838
9720	0.729107	1	0.497619
9721	0.729399	1	0.497308
9722	0.72948	1	0.495963
9723	0.729954	1	0.497017
9724	0.730093	1	0.498695
9725	0.730454	1	0.497277
9726	0.730664	1	0.498434
9727	0.730708	1	0.495444
9728	0.731061	1	0.497662
9729	0.731216	1	0.497217
9730	0.731462	1	0.49566
9731	0.731929	1	0.498291
9732	0.731979	1	0.495406
9733	0.732002	1	0.497779
9734	0.732085	1	0.49793
9735	0.732208	1	0.495945
9736	0.732255	1	0.499735
9737	0.732255	1	0.499735
9738	0.732255	1	0.499735
9739	0.732255	1	0.499735
9740	0.732255	1	0.499735
9741	0.732255	1	0.499735
9742	0.732255	1	0.499735
9743	0.732255	1	0.499735
9744	0.732255	1	0.499735
9745	0.732255	1	0.499735
9746	0.732255	1	0.499735
9747	0.732255	1	0.499735
9748	0.732255	1	0.499735
9749	0.732255	1	0.499735
9750	0.732255	1	0.499735
9751	0.732255	1	0.499735
9752	0.732255	1	0.499735
9753	0.732255	1	0.499735
9754	0.732255	1	0.499735
9755	0.732255	1	0.499735
9756	0.732255	1	0.499735
9757	0.732255	1	0.499735
9758	0.732255	1	0.499735
9759	0.732255	1	0.499735
9760	0.732255	1	0.499735
9761	0.732255	1	0.499735
9762	0.732255	1	0.499735
9763	0.732255	1	0.499735
9764	0.732255	1	0.499735
9765	0.732255	1	0.499735
9766	0.732255	1	0.499735
9767	0.732255	1	0.499735
9768	0.732255	1	0.499735
9769	0.732255	1	0.499735
9770	0.732255	1	0.499735
9771	0.732255	1	0.499735
9772	0.732255	1	0.499735
9773	0.732255	1	0.499735
9774	0.732255	1	0.499735
9775	0.732255	1	0.499735
9776	0.732255	1	0.499735
9777	0.732255	1	0.499735
9778	0.732255	1	0.499735
9779	0.732255	1	0.499735
9780	0.732255	1	0.499735
9781	0.732255	1	0.499735
9782	0.732255	1	0.499735
9783	0.732255	1	0.499735
9784	0.732255	1	0.499735
9785	0.732255	1	0.499735
9786	0.732255	1	0.499735
9787	0.732255	1	0.499735
9788	0.732255	1	0.499735
9789	0.732255	1	0.499735
9790	0.732255	1	0.499735
9791	0.732255	1	0.499735
9792	0.732255	1	0.499735
9793	0.732255	1	0.499735
9794	0.732255	1	0.499735
9795	0.732255	1	0.499735
9796	0.732255	1	0.499735
9797	0.732255	1	0.499735
9798	0.732255	1	0.499735
9799	0.732255	1	0.499735
9800	0.732255	1	0.499735
9801	0.732255	1	0.499735
9802	0.732255	1	0.499735
9803	0.732255	1	0.499735
9804	0.732255	1	0.499735
9805	0.732255	1	0.499735
9806	0.732255	1	0.499735
9807	0.732255	1	0.499735
9808	0.732255	1	0.499735
9809	0.732255	1	0.499735
9810	0.732255	1	0.499735
9811	0.732255	1	0.499735
9812	0.732255	1	0.499735
9813	0.732255	1	0.499735
9814	0.732255	1	0.499735
9815	0.732255	1	0.499735
9816	0.732255	1	0.499735
9817	0.732255	1	0.499735
9818	0.732255	1	0.499735
9819	0.732255	1	0.499735
9820	0.732255	1	0.499735
9821	0.732255	1	0.499735
9822	0.732255	1	0.499735
9823	0.732255	1	0.499735
9824	0.732255	1	0.499735
9825	0.732255	1	0.499735
9826	0.732255	1	0.499735
9827	0.732255	1	0.499735
9828	0.732255	1	0.499735
9829	0.732255	1	0.499735
9830	0.732255	1	0.499735
9831	0.732255	1	0.499735
9832	0.732255	1	0.499735
9833	0.732255	1	0.499735
9834	0.732255	1	0.499735
9835	0.732255	1	0.499735
9836	0.732255	1	0.499735
9837	0.732255	1	0.499735
9838	0.732255	1	0.499735
9839	0.732255	1	0.499735
9840	0.732255	1	0.499735
9841	0.732255	1	0.499735
9842	0.732255	1	0.499735
9843	0.732255	1	0.499735
9844	0.732255	1	0.499735
9845	0.732255	1	0.499735
9846	0.732255	1	0.499735
9847	0.732255	1	0.499735
9848	0.732255	1	0.499735
9849	0.732255	1	0.499735
9850	0.732255	1	0.499735
9851	0.732255	1	0.499735
9852	0.732255	1	0.499735
9853	0.732255	1	0.499735
9854	0.732255	1	0.499735
9855	0.732255	1	0.499735
9856	0.732255	1	0.499735
9857	0.732255	1	0.499735
9858	0.732255	1	0.499735
9859	0.732255	1	0.499735
9860	0.732255	1	0.499735
9861	0.732255	1	0.499735
9862	0.732255	1	0.499735
9863	0.732255	1	0.499735
9864	0.732255	1	0.499735
9865	0.732255	1	0.499735
9866	0.732255	1	0.499735
9867	0.732255	1	0.499735
9868	0.732255	1	0.499735
9869	0.732255	1	0.499735
9870	0.732255	1	0.499735
9871	0.732255	1	0.499735
9872	0.732255	1	0.499735
9873	0.732255	1	0.499735
9874	0.732255	1	0.499735
9875	0.732255	1	0.499735
9876	0.732255	1	0.499735
9877	0.732255	1	0.499735
9878	0.732255	1	0.499735
9879	0.732255	1	0.499735
9880	0.732255	1	0.499735
9881	0.732255	1	0.499735
9882	0.732255	1	0.499735
9883	0.732255	1	0.499735
9884	0.732255	1	0.499735
9885	0.732255	1	0.499735
9886	0.732255	1	0.499735
9887	0.732255	1	0.499735
9888	0.732255	1	0.499735
9889	0.732255	1	0.499735
9890	0.732255	1	0.499735
9891	0.732255	1	0.499735
9892	0.732255	1	0.499735
9893	0.732255	1	0.499735
9894	0.732255	1	0.499735
9895	0.732255	1	0.499735
9896	0.732255	1	0.499735
9897	0.732255	1	0.499735
9898	0.732255	1	0.499735
9899	0.732255	1	0.499735
9900	0.732255	1	0.499735
9901	0.732255	1	0.499735
9902	0.732255	1	0.499735
9903	0.732255	1	0.499735
9904	0.732255	1	0.499735
9905	0.732255	1	0.499735
9906	0.732255	1	0.499735
9907	0.732255	1	0.499735
9908	0.732255	1	0.499735
9909	0.732255	1	0.499735
9910	0.732255	1	0.499735
9911	0.732255	1	0.499735
9912	0.732255	1	0.499735
9913	0.732255	1	0.499735
9914	0.732255	1	0.499735
9915	0.732255	1	0.499735
9916	0.732255	1	0.499735
9917	0.732255	1	0.499735
9918	0.732255	1	0.499735
9919	0.732255	1	0.499735
9920	0.732255	1	0.499735
9921	0.732255	1	0.499735
9922	0.732255	1	0.499735
9923	0.732255	1	0.499735
9924	0.732255	1	0.499735
9925	0.732255	1	0.499735
9926	0.732255	1	0.499735
9927	0.732255	1	0.499735
9928	0.732255	1	0.499735
9929	0.732255	1	0.499735
9930	0.732255	1	0.499735
9931	0.732255	1	0.499735
9932	0.732255	1	0.499735
9933	0.732255	1	0.499735
9934	0.732255	1	0.499735
9935	0.732255	1	0.499735
9936	0.732255	1	0.499735
9937	0.732258	1	0.498681
9938	0.732316	1	0.497142
9939	0.732538	1	0.499734
9940	0.732538	1	0.499734
9941	0.732538	1	0.499734
9942	0.732538	1	0.499734
9943	0.732538	1	0.499734
9944	0.732538	1	0.499734
9945	0.732538	1	0.499734
9946	0.732538	1	0.499734
9947	0.732538	1	0.499734
9948	0.732538	1	0.499734
9949	0.732538	1	0.499734
9950	0.732538	1	0.499734
9951	0.732538	1	0.499734
9952	0.732538	1	0.499734
9953	0.732538	1	0.499734
9954	0.732538	1	0.499734
9955	0.732538	1	0.499734
9956	0.732538	1	0.499734
9957	0.732538	1	0.499734
9958	0.732538	1	0.499734
9959	0.732538	1	0.499734
9960	0.732538	1	0.499734
9961	0.732538	1	0.499734
9962	0.732538	1	0.499734
9963	0.732538	1	0.499734
9964	0.732538	1	0.499734
9965	0.732538	1	0.499734
9966	0.732538	1	0.499734
9967	0.732538	1	0.499734
9968	0.732538	1	0.499734
9969	0.732538	1	0.499734
9970	0.732538	1	0.499734
9971	0.732538	1	0.499734
9972	0.732538	1	0.499734
9973	0.732538	1	0.499734
9974	0.732538	1	0.499734
9975	0.732538	1	0.499734
9976	0.732538	1	0.499734
9977	0.732538	1	0.499734
9978	0.732538	1	0.499734
9979	0.732538	1	0.499734
9980	0.732538	1	0.499734
9981	0.732538	1	0.499734
9982	0.732538	1	0.499734
9983	0.732538	1	0.499734
9984	0.732538	1	0.499734
9985	0.732538	1	0.499734
9986	0.732538	1	0.499734
9987	0.732538	1	0.499734
9988	0.732538	1	0.499734
9989	0.732538	1	0.499734
9990	0.732538	1	0.499734
9991	0.732538	1	0.499734
9992	0.732538	1	0.499734
9993	0.732538	1	0.499734
9994	0.732538	1	0.499734
9995	0.732538	1	0.499734
9996	0.732538	1	0.499734
9997	0.732538	1	0.499734
9998	0.732538	1	0.499734
9999	0.732538	1	0.499734
10000	0.732538	1	0.499734
10001	0.732538	1	0.499734
10002	0.732538	1	0.499734
10003	0.732538	1	0.499734
10004	0.732538	1	0.499734
10005	0.732538	1	0.499734
10006	0.732538	1	0.499734
10007	0.732538	1	0.499734
10008	0.732538	1	0.499734
10009	0.732538	1	0.499734
10010	0.732538	1	0.499734
10011	0.732538	1	0.499734
10012	0.732538	1	0.499734
10013	0.732538	1	0.499734
10014	0.732538	1	0.499734
10015	0.732538	1	0.499734
10016	0.732538	1	0.499734
10017	0.732538	1	0.499734
10018	0.732538	1	0.499734
10019	0.732538	1	0.499734
10020	0.732538	1	0.499734
10021	0.732538	1	0.499734
10022	0.732538	1	0.499734
10023	0.732538	1	0.499734
10024	0.732538	1	0.499734
10025	0.732538	1	0.499734
10026	0.732538	1	0.499734
10027	0.732538	1	0.499734
10028	0.732538	1	0.499734
10029	0.732538	1	0.499734
10030	0.732538	1	0.499734
10031	0.732538	1	0.499734
10032	0.732538	1	0.499734
10033	0.732538	1	0.499734
10034	0.732538	1	0.499734
10035	0.732538	1	0.499734
10036	0.732538	1	0.499734
10037	0.732538	1	0.499734
10038	0.732538	1	0.499734
10039	0.732538	1	0.499734
10040	0.732538	1	0.499734
10041	0.732538	1	0.499734
10042	0.732538	1	0.499734
10043	0.732538	1	0.499734
10044	0.732538	1	0.499734
10045	0.732538	1	0.499734
10046	0.732538	1	0.499734
10047	0.732538	1	0.499734
10048	0.732538	1	0.499734
10049	0.732538	1	0.499734
10050	0.732538	1	0.499734
10051	0.732538	1	0.499734
10052	0.732538	1	0.499734
10053	0.732538	1	0.499734
10054	0.732538	1	0.499734
10055	0.732538	1	0.499734
10056	0.732538	1	0.499734
10057	0.732538	1	0.499734
10058	0.732538	1	0.499734
10059	0.732538	1	0.499734
10060	0.732538	1	0.499734
10061	0.732538	1	0.499734
10062	0.732538	1	0.499734
10063	0.732538	1	0.499734
10064	0.732538	1	0.499734
10065	0.732538	1	0.499734
10066	0.732538	1	0.499734
10067	0.732538	1	0.499734
10068	0.732538	1	0.499734
10069	0.732538	1	0.499734
10070	0.732538	1	0.499734
10071	0.732538	1	0.499734
10072	0.732538	1	0.499734
10073	0.732538	1	0.499734
10074	0.732538	1	0.499734
10075	0.732538	1	0.499734
10076	0.732538	1	0.499734
10077	0.732538	1	0.499734
10078	0.732538	1	0.499734
10079	0.732538	1	0.499734
10080	0.732538	1	0.499734
10081	0.732538	1	0.499734
10082	0.732538	1	0.499734
10083	0.732538	1	0.499734
10084	0.732538	1	0.499734
10085	0.732538	1	0.499734
10086	0.732538	1	0.499734
10087	0.732538	1	0.499734
10088	0.732538	1	0.499734
10089	0.732538	1	0.499734
10090	0.732538	1	0.499734
10091	0.732538	1	0.499734
10092	0.732538	1	0.499734
10093	0.732538	1	0.499734
10094	0.732538	1	0.499734
10095	0.732538	1	0.499734
10096	0.732538	1	0.499734
10097	0.732538	1	0.499734
10098	0.732538	1	0.499734
10099	0.732538	1	0.499734
10100	0.732538	1	0.499734
10101	0.732538	1	0.499734
10102	0.732538	1	0.499734
10103	0.732538	1	0.499734
10104	0.732538	1	0.499734
10105	0.732538	1	0.499734
10106	0.732538	1	0.499734
10107	0.732538	1	0.499734
10108	0.732538	1	0.499734
10109	0.732538	1	0.499734
10110	0.732538	1	0.499734
10111	0.732538	1	0.499734
10112	0.732538	1	0.499734
10113	0.732538	1	0.499734
10114	0.732538	1	0.499734
10115	0.732538	1	0.499734
10116	0.732538	1	0.499734
10117	0.732538	1	0.499734
10118	0.732538	1	0.499734
10119	0.732538	1	0.499734
10120	0.732538	1	0.499734
10121	0.732538	1	0.499734
10122	0.732538	1	0.499734
10123	0.732538	1	0.499734
10124	0.732694	1	0.494306
10125	0.732733	1	0.496784
10126	0.732774	1	0.49845
10127	0.733002	1	0.493597
10128	0.733461	1	0.495783
10129	0.733499	1	0.495181
10130	0.734178	1	0.496667
10131	0.734241	1	0.496733
10132	0.734601	1	0.497072
10133	0.734613	1	0.495744
10134	0.734866	1	0.497926
10135	0.735253	1	0.493648
10136	0.735404	1	0.495476
10137	0.735438	1	0.497262
10138	0.735675	1	0.498428
10139	0.735971	1	0.497973
10140	0.73609	1	0.498049
10141	0.7362	1	0.496607
10142	0.736252	1	0.498255
10143	0.736277	1	0.495043
10144	0.736712	1	0.498043
10145	0.736757	1	0.497014
10146	0.736853	1	0.498016
10147	0.73689	1	0.494157
10148	0.73702	1	0.498535
10149	0.737481	1	0.496427
10150	0.737586	1	0.495734
10151	0.737754	1	0.496524
10152	0.737966	1	0.49528
10153	0.738105	1	0.498057
10154	0.738215	1	0.497695
10155	0.738775	1	0.496959
10156	0.738817	1	0.498598
10157	0.738887	1	0.494332
10158	0.739251	1	0.496343
10159	0.739308	1	0.493549
10160	0.73953	1	0.496111
10161	0.739618	1	0.495583
10162	0.739847	1	0.497035
10163	0.740018	1	0.498133
10164	0.740038	1	0.495993
10165	0.740133	1	0.494676
10166	0.740542	1	0.4963
10167	0.740643	1	0.496731
10168	0.740703	1	0.496716
10169	0.740734	1	0.493819
10170	0.741329	1	0.497445
10171	0.741336	1	0.494131
10172	0.741457	1	0.49791
10173	0.74159	1	0.495677
10174	0.741751	1	0.495352
10175	0.741764	1	0.496257
10176	0.741846	1	0.498539
10177	0.74205	1	0.496987
10178	0.742254	1	0.497911
10179	0.742649	1	0.494712
10180	0.742908	1	0.496033
10181	0.742995	1	0.498077
10182	0.743005	1	0.497136
10183	0.743101	1	0.497343
10184	0.743145	1	0.499074
10185	0.743269	1	0.497187
10186	0.743332	1	0.499013
10187	0.743358	1	0.49693
10188	0.743382	1	0.496821
10189	0.743462	1	0.499138
10190	0.743462	1	0.499138
10191	0.743479	1	0.496652
10192	0.743479	1	0.499073
10193	0.743552	1	0.499138
10194	0.743574	1	0.496321
10195	0.743581	1	0.498101
10196	0.743642	1	0.499137
10197	0.743646	1	0.499011
10198	0.743821	1	0.499137
10199	0.74388	1	0.496489
10200	0.74398	1	0.499071
10201	0.74398	1	0.499071
10202	0.744018	1	0.499207
10203	0.744028	1	0.495349
10204	0.744063	1	0.49907
10205	0.744147	1	0.49907
10206	0.744175	1	0.496868
10207	0.74418	1	0.499135
10208	0.74436	1	0.499134
10209	0.744473	1	0.495554
10210	0.74448	1	0.499068
10211	0.74449	1	0.495559
10212	0.744808	1	0.499132
10213	0.744859	1	0.494856
10214	0.744897	1	0.499132
10215	0.744946	1	0.498223
10216	0.744987	1	0.499132
10217	0.744987	1	0.499132
10218	0.744994	1	0.499203
10219	0.745092	1	0.499203
10220	0.745132	1	0.499004
10221	0.745166	1	0.499131
10222	0.745189	1	0.499202
10223	0.745277	1	0.497794
10224	0.745373	1	0.495762
10225	0.745384	1	0.499201
10226	0.745396	1	0.499064
10227	0.745579	1	0.499201
10228	0.745665	1	0.49779
10229	0.745679	1	0.499002
10230	0.745893	1	0.498511
10231	0.745971	1	0.499128
10232	0.74606	1	0.499127
10233	0.746144	1	0.499061
10234	0.746144	1	0.499061
10235	0.746147	1	0.498941
10236	0.746316	1	0.495374
10237	0.746358	1	0.499198
10238	0.746418	1	0.499126
10239	0.746455	1	0.499197
10240	0.746468	1	0.498507
10241	0.746516	1	0.49894
10242	0.746553	1	0.499197
10243	0.746614	1	0.498997
10244	0.746686	1	0.499125
10245	0.746737	1	0.498939
10246	0.746747	1	0.499196
10247	0.746959	1	0.497477
10248	0.747131	1	0.498099
10249	0.747135	1	0.494847
10250	0.74717	1	0.494379
10251	0.747325	1	0.496703
10252	0.74736	1	0.494404
10253	0.747399	1	0.498935
10254	0.747427	1	0.499194
10255	0.747491	1	0.495515
10256	0.747524	1	0.494873
10257	0.747527	1	0.495826
10258	0.747647	1	0.498879
10259	0.747704	1	0.498992
10260	0.747748	1	0.494036
10261	0.747832	1	0.493204
10262	0.747855	1	0.499271
10263	0.747901	1	0.496653
10264	0.74794	1	0.498165
10265	0.74807	1	0.499271
10266	0.748178	1	0.49927
10267	0.748302	1	0.494604
10268	0.748393	1	0.49927
10269	0.74848	1	0.498988
10270	0.748548	1	0.494718
10271	0.748705	1	0.496325
10272	0.748715	1	0.499269
10273	0.74893	1	0.499268
10274	0.749037	1	0.499267
10275	0.749037	1	0.499267
10276	0.749144	1	0.499267
10277	0.749178	1	0.498985
10278	0.749391	1	0.496796
10279	0.749466	1	0.499266
10280	0.749606	1	0.496403
10281	0.749667	1	0.494764
10282	0.749787	1	0.499265
10283	0.749829	1	0.495223
10284	0.749854	1	0.498483
10285	0.749894	1	0.499264
10286	0.749982	1	0.497595
10287	0.750002	1	0.499264
10288	0.750002	1	0.499264
10289	0.750004	1	0.497317
10290	0.750229	1	0.494968
10291	0.750323	1	0.499263
10292	0.750383	1	0.496737
10293	0.750661	1	0.497636
10294	0.750768	1	0.498918
10295	0.750979	1	0.497312
10296	0.751071	1	0.49926
10297	0.751144	1	0.498395
10298	0.751265	1	0.49886
10299	0.751404	1	0.498859
10300	0.751443	1	0.493063
10301	0.751537	1	0.498392
10302	0.751704	1	0.498753
10303	0.751942	1	0.498802
10304	0.751942	1	0.498802
10305	0.752136	1	0.497422
10306	0.75223	1	0.497275
10307	0.75276	1	0.497613
10308	0.752971	1	0.498745
10309	0.753301	1	0.495503
10310	0.753328	1	0.498795
10311	0.753336	1	0.494879
10312	0.753491	1	0.495957
10313	0.753592	1	0.498793
10314	0.753651	1	0.496989
10315	0.753821	1	0.498018
10316	0.753892	1	0.494709
10317	0.754266	1	0.49531
10318	0.75428	1	0.493623
10319	0.754416	1	0.492829
10320	0.754458	1	0.497733
10321	0.754544	1	0.497319
10322	0.754691	1	0.498686
10323	0.754744	1	0.496425
10324	0.755499	1	0.498783
10325	0.755689	1	0.499337
10326	0.755741	1	0.496323
10327	0.755809	1	0.499337
10328	0.75593	1	0.499336
10329	0.756002	1	0.496657
10330	0.75605	1	0.499336
10331	0.75605	1	0.499336
10332	0.75605	1	0.499336
10333	0.75605	1	0.499336
10334	0.75605	1	0.499336
10335	0.75605	1	0.499336
10336	0.75605	1	0.499336
10337	0.756139	1	0.494701
10338	0.756144	1	0.498677
10339	0.756171	1	0.499336
10340	0.756171	1	0.499336
10341	0.756291	1	0.499335
10342	0.756291	1	0.499335
10343	0.756291	1	0.499335
10344	0.756393	1	0.495708
10345	0.756412	1	0.499335
10346	0.756412	1	0.499335
10347	0.756412	1	0.499335
10348	0.756412	1	0.499335
10349	0.756532	1	0.499335
10350	0.756532	1	0.499335
10351	0.756532	1	0.499335
10352	0.756532	1	0.499335
10353	0.756652	1	0.499334
10354	0.756652	1	0.499334
10355	0.756657	1	0.493591
10356	0.756772	1	0.499334
10357	0.756772	1	0.499334
10358	0.756772	1	0.499334
10359	0.75682	1	0.494682
10360	0.756844	1	0.493723
10361	0.756854	1	0.493101
10362	0.756893	1	0.499333
10363	0.756893	1	0.499333
10364	0.756893	1	0.499333
10365	0.757013	1	0.499333
10366	0.757013	1	0.499333
10367	0.757106	1	0.495997
10368	0.757126	1	0.493405
10369	0.757133	1	0.499333
10370	0.757171	1	0.49867
10371	0.75719	1	0.498311
10372	0.757253	1	0.499332
10373	0.757328	1	0.497512
10374	0.757373	1	0.496471
10375	0.757493	1	0.499332
10376	0.757613	1	0.499331
10377	0.757817	1	0.498717
10378	0.758462	1	0.496596
10379	0.758556	1	0.498662
10380	0.758978	1	0.497658
10381	0.759009	1	0.496293
10382	0.760125	1	0.49748
10383	0.760231	1	0.497348
10384	0.760268	1	0.497428
10385	0.760523	1	0.493846
10386	0.760595	1	0.493783
10387	0.760602	1	0.493567
10388	0.76062	1	0.497792
10389	0.760919	1	0.497557
10390	0.761055	1	0.494787
10391	0.762164	1	0.495372
10392	0.762323	1	0.495339
10393	0.762429	1	0.49827
10394	0.762487	1	0.498588
10395	0.763	1	0.497534
10396	0.763036	1	0.498045
10397	0.763379	1	0.49248
10398	0.763483	1	0.495091
10399	0.763513	1	0.498534
10400	0.763674	1	0.498183
10401	0.763913	1	0.495391
10402	0.76405	1	0.498106
10403	0.764221	1	0.497955
10404	0.764566	1	0.497193
10405	0.764653	1	0.498479
10406	0.764988	1	0.497688
10407	0.765046	1	0.495528
10408	0.765069	1	0.493893
10409	0.765175	1	0.496514
10410	0.765341	1	0.495923
10411	0.765373	1	0.498132
10412	0.765407	1	0.495541
10413	0.765548	1	0.49813
10414	0.76624	1	0.495234
10415	0.766248	1	0.497936
10416	0.766334	1	0.498515
10417	0.766668	1	0.495689
10418	0.76702	1	0.494294
10419	0.767084	1	0.492774
10420	0.76709	1	0.4968
10421	0.76745	1	0.495275
10422	0.767654	1	0.498506
10423	0.767659	1	0.497454
10424	0.767914	1	0.497628
10425	0.767951	1	0.494323
10426	0.768119	1	0.498109
10427	0.768173	1	0.496244
10428	0.768274	1	0.495956
10429	0.768402	1	0.497528
10430	0.768657	1	0.498452
10431	0.769126	1	0.498358
10432	0.769194	1	0.495072
10433	0.769373	1	0.496892
10434	0.769546	1	0.49638
10435	0.769584	1	0.495554
10436	0.769592	1	0.496825
10437	0.769849	1	0.497126
10438	0.76993	1	0.492917
10439	0.770143	1	0.497399
10440	0.770167	1	0.498395
10441	0.770261	1	0.495871
10442	0.77034	1	0.492291
10443	0.770577	1	0.497796
10444	0.770676	1	0.497599
10445	0.77068	1	0.494725
10446	0.771005	1	0.495491
10447	0.771109	1	0.496661
10448	0.771244	1	0.49736
10449	0.771249	1	0.495596
10450	0.771454	1	0.495673
10451	0.771566	1	0.496164
10452	0.771621	1	0.498431
10453	0.771676	1	0.496504
10454	0.771728	1	0.499403
10455	0.771728	1	0.499403
10456	0.771728	1	0.499403
10457	0.771728	1	0.499403
10458	0.771753	1	0.496515
10459	0.771835	1	0.495003
10460	0.771867	1	0.499403
10461	0.771867	1	0.499403
10462	0.771867	1	0.499403
10463	0.771867	1	0.499403
10464	0.771867	1	0.499403
10465	0.772005	1	0.499403
10466	0.772005	1	0.499403
10467	0.772005	1	0.499403
10468	0.772005	1	0.499403
10469	0.772144	1	0.499402
10470	0.772144	1	0.499402
10471	0.772144	1	0.499402
10472	0.772282	1	0.499402
10473	0.772282	1	0.499402
10474	0.772282	1	0.499402
10475	0.772282	1	0.499402
10476	0.772334	1	0.496048
10477	0.772421	1	0.499402
10478	0.772421	1	0.499402
10479	0.772421	1	0.499402
10480	0.772421	1	0.499402
10481	0.772421	1	0.499402
10482	0.772421	1	0.499402
10483	0.772421	1	0.499402
10484	0.772421	1	0.499402
10485	0.772421	1	0.499402
10486	0.772559	1	0.499401
10487	0.772559	1	0.499401
10488	0.772559	1	0.499401
10489	0.772559	1	0.499401
10490	0.772618	1	0.49751
10491	0.772698	1	0.499401
10492	0.772698	1	0.499401
10493	0.772698	1	0.499401
10494	0.772698	1	0.499401
10495	0.772698	1	0.499401
10496	0.772698	1	0.499401
10497	0.772698	1	0.499401
10498	0.772698	1	0.499401
10499	0.772836	1	0.499401
10500	0.772836	1	0.499401
10501	0.772836	1	0.499401
10502	0.772836	1	0.499401
10503	0.772836	1	0.499401
10504	0.772862	1	0.49803
10505	0.77289	1	0.493779
10506	0.772974	1	0.4994
10507	0.772974	1	0.4994
10508	0.772974	1	0.4994
10509	0.772974	1	0.4994
10510	0.772974	1	0.4994
10511	0.772974	1	0.4994
10512	0.772974	1	0.4994
10513	0.773009	1	0.497515
10514	0.773113	1	0.4994
10515	0.773113	1	0.4994
10516	0.773251	1	0.499399
10517	0.773342	1	0.497952
10518	0.773389	1	0.497025
10519	0.773484	1	0.493639
10520	0.773596	1	0.49727
10521	0.773752	1	0.495098
10522	0.773812	1	0.493309
10523	0.773834	1	0.496567
10524	0.773912	1	0.497114
10525	0.7744	1	0.495855
10526	0.774403	1	0.495418
10527	0.774476	1	0.497558
10528	0.774522	1	0.498273
10529	0.774756	1	0.495798
10530	0.775049	1	0.498314
10531	0.775302	1	0.495231
10532	0.775614	1	0.497587
10533	0.77564	1	0.497084
10534	0.775849	1	0.49793
10535	0.776118	1	0.492056
10536	0.776948	1	0.493552
10537	0.776961	1	0.492205
10538	0.777174	1	0.495718
10539	0.7773	1	0.493386
10540	0.77744	1	0.492604
10541	0.777492	1	0.496816
10542	0.777705	1	0.496277
10543	0.777749	1	0.494417
10544	0.777823	1	0.496686
10545	0.777856	1	0.492677
10546	0.777885	1	0.497552
10547	0.778076	1	0.493522
10548	0.778143	1	0.49526
10549	0.778518	1	0.495633
10550	0.778697	1	0.497244
10551	0.7787	1	0.492365
10552	0.778869	1	0.49768
10553	0.779217	1	0.498237
10554	0.779226	1	0.496761
10555	0.779247	1	0.497012
10556	0.779283	1	0.494737
10557	0.77961	1	0.496321
10558	0.779637	1	0.49411
10559	0.779797	1	0.496255
10560	0.779926	1	0.494405
10561	0.780193	1	0.497253
10562	0.780228	1	0.496114
10563	0.780274	1	0.498141
10564	0.780351	1	0.496571
10565	0.780542	1	0.495163
10566	0.780721	1	0.495791
10567	0.780829	1	0.494225
10568	0.78094	1	0.494656
10569	0.781337	1	0.496599
10570	0.781627	1	0.497331
10571	0.781693	1	0.491833
10572	0.781734	1	0.496083
10573	0.781888	1	0.497063
10574	0.782389	1	0.492654
10575	0.782441	1	0.496414
10576	0.78262	1	0.497339
10577	0.782689	1	0.492436
10578	0.782697	1	0.497479
10579	0.782717	1	0.49633
10580	0.78273	1	0.493577
10581	0.782742	1	0.495133
10582	0.782931	1	0.494139
10583	0.782986	1	0.497605
10584	0.783129	1	0.496522
10585	0.783221	1	0.49269
10586	0.783275	1	0.493638
10587	0.783373	1	0.495605
10588	0.783546	1	0.495612
10589	0.78373	1	0.496705
10590	0.783876	1	0.493338
10591	0.783966	1	0.498111
10592	0.784063	1	0.492581
10593	0.784184	1	0.498024
10594	0.784466	1	0.495114
10595	0.784469	1	0.496452
10596	0.784666	1	0.497266
10597	0.784818	1	0.497087
10598	0.784819	1	0.496973
10599	0.785053	1	0.494766
10600	0.785072	1	0.493518
10601	0.785202	1	0.497582
10602	0.785596	1	0.497324
10603	0.785761	1	0.4978
10604	0.785803	1	0.495741
10605	0.785988	1	0.496889
10606	0.786108	1	0.498008
10607	0.786169	1	0.497538
10608	0.786188	1	0.497687
10609	0.786242	1	0.497015
10610	0.786244	1	0.496894
10611	0.786249	1	0.49184
10612	0.786408	1	0.494203
10613	0.78643	1	0.494669
10614	0.786436	1	0.496978
10615	0.786471	1	0.493932
10616	0.786515	1	0.496985
10617	0.787297	1	0.49411
10618	0.787709	1	0.497601
10619	0.787709	1	0.494872
10620	0.787771	1	0.497952
10621	0.787847	1	0.493741
10622	0.787903	1	0.49678
10623	0.787909	1	0.49787
10624	0.787931	1	0.496226
10625	0.788019	1	0.495323
10626	0.788116	1	0.495853
10627	0.788317	1	0.498612
10628	0.788607	1	0.496135
10629	0.788674	1	0.495199
10630	0.788859	1	0.496177
10631	0.788885	1	0.496568
10632	0.788956	1	0.498026
10633	0.789256	1	0.496458
10634	0.789304	1	0.498738
10635	0.789486	1	0.498669
10636	0.789595	1	0.495779
10637	0.789601	1	0.491653
10638	0.789678	1	0.498668
10639	0.789719	1	0.497775
10640	0.789743	1	0.498668
10641	0.789845	1	0.498735
10642	0.789946	1	0.498541
10643	0.790089	1	0.498806
10644	0.790125	1	0.496668
10645	0.790255	1	0.498665
10646	0.79029	1	0.497427
10647	0.790297	1	0.498538
10648	0.790379	1	0.495534
10649	0.790398	1	0.4986
10650	0.790447	1	0.498664
10651	0.790587	1	0.498731
10652	0.790589	1	0.498537
10653	0.790589	1	0.498803
10654	0.790687	1	0.493672
10655	0.790801	1	0.495358
10656	0.791034	1	0.493536
10657	0.791048	1	0.493363
10658	0.791089	1	0.498801
10659	0.791115	1	0.494342
10660	0.791214	1	0.498659
10661	0.79126	1	0.498727
10662	0.79126	1	0.498727
10663	0.791278	1	0.498659
10664	0.791486	1	0.491938
10665	0.791533	1	0.498658
10666	0.7919	1	0.498304
10667	0.791946	1	0.495136
10668	0.792081	1	0.497187
10669	0.792112	1	0.498873
10670	0.792158	1	0.498795
10671	0.792188	1	0.498872
10672	0.792201	1	0.49779
10673	0.792225	1	0.498588
10674	0.792423	1	0.495663
10675	0.792486	1	0.496898
10676	0.792492	1	0.498871
10677	0.79284	1	0.498463
10678	0.792849	1	0.49658
10679	0.792849	1	0.494698
10680	0.792939	1	0.498791
10681	0.79296	1	0.494941
10682	0.793023	1	0.498868
10683	0.793046	1	0.496963
10684	0.793117	1	0.496107
10685	0.793144	1	0.496845
10686	0.793272	1	0.498716
10687	0.793363	1	0.495566
10688	0.793407	1	0.494917
10689	0.793629	1	0.498865
10690	0.793631	1	0.493113
10691	0.793702	1	0.498344
10692	0.793747	1	0.496089
10693	0.793801	1	0.494266
10694	0.793905	1	0.498516
10695	0.794066	1	0.498455
10696	0.794159	1	0.498863
10697	0.794283	1	0.495475
10698	0.794292	1	0.498234
10699	0.794305	1	0.497654
10700	0.79444	1	0.496614
10701	0.79451	1	0.496166
10702	0.794537	1	0.498861
10703	0.794683	1	0.491728
10704	0.794849	1	0.493327
10705	0.794873	1	0.494456
10706	0.794931	1	0.496707
10707	0.794977	1	0.497845
10708	0.794984	1	0.496811
10709	0.795078	1	0.498943
10710	0.795125	1	0.4943
10711	0.795441	1	0.498857
10712	0.795608	1	0.494982
10713	0.795664	1	0.493911
10714	0.795667	1	0.498276
10715	0.795676	1	0.494227
10716	0.795859	1	0.497235
10717	0.795865	1	0.497923
10718	0.795873	1	0.494358
10719	0.795975	1	0.495644
10720	0.796153	1	0.492384
10721	0.796238	1	0.493495
10722	0.796283	1	0.49844
10723	0.796464	1	0.491562
10724	0.796558	1	0.493537
10725	0.796595	1	0.498323
10726	0.796702	1	0.498935
10727	0.796749	1	0.498322
10728	0.796749	1	0.498322
10729	0.796864	1	0.498934
10730	0.797037	1	0.496551
10731	0.797067	1	0.496153
10732	0.797258	1	0.495903
10733	0.797297	1	0.498211
10734	0.797326	1	0.493556
10735	0.79743	1	0.498932
10736	0.797511	1	0.498932
10737	0.797511	1	0.498932
10738	0.797571	1	0.498316
10739	0.797678	1	0.494932
10740	0.797759	1	0.498261
10741	0.797834	1	0.49893
10742	0.797834	1	0.49893
10743	0.797915	1	0.49893
10744	0.797915	1	0.49893
10745	0.798061	1	0.492769
10746	0.798069	1	0.498205
10747	0.79822	1	0.494698
10748	0.798237	1	0.497815
10749	0.798688	1	0.49676
10750	0.798704	1	0.498149
10751	0.798776	1	0.492964
10752	0.798816	1	0.495889
10753	0.798968	1	0.494363
10754	0.799027	1	0.497134
10755	0.799043	1	0.498925
10756	0.799519	1	0.495512
10757	0.799599	1	0.497562
10758	0.799621	1	0.4944
10759	0.799697	1	0.492756
10760	0.7997	1	0.492795
10761	0.79982	1	0.495994
10762	0.799836	1	0.492433
10763	0.799989	1	0.498191
10764	0.8	1	0.497019
10765	0.800094	1	0.496988
10766	0.800276	1	0.498188
10767	0.800345	1	0.49524
10768	0.800386	1	0.496829
10769	0.800401	1	0.494604
10770	0.800531	1	0.496525
10771	0.800707	1	0.498133
10772	0.80091	1	0.494901
10773	0.800958	1	0.496132
10774	0.801161	1	0.497704
10775	0.801263	1	0.496135
10776	0.801656	1	0.499007
10777	0.801691	1	0.49628
10778	0.801724	1	0.496343
10779	0.801744	1	0.499007
10780	0.801758	1	0.49158
10781	0.801831	1	0.499006
10782	0.801917	1	0.494091
10783	0.802006	1	0.499005
10784	0.802093	1	0.49277
10785	0.802144	1	0.498122
10786	0.802198	1	0.497203
10787	0.802201	1	0.494368
10788	0.802439	1	0.497124
10789	0.802508	1	0.492318
10790	0.802659	1	0.49817
10791	0.8027	1	0.493054
10792	0.802703	1	0.499002
10793	0.802759	1	0.494692
10794	0.802785	1	0.496587
10795	0.80279	1	0.499002
10796	0.802877	1	0.499002
10797	0.802949	1	0.492923
10798	0.802985	1	0.493415
10799	0.803126	1	0.495129
10800	0.803138	1	0.499001
10801	0.803138	1	0.499001
10802	0.803161	1	0.49646
10803	0.803225	1	0.499
10804	0.803312	1	0.499
10805	0.803324	1	0.496561
10806	0.803364	1	0.494986
10807	0.803573	1	0.498999
10808	0.803613	1	0.496942
10809	0.803664	1	0.496882
10810	0.803747	1	0.498998
10811	0.803747	1	0.498998
10812	0.803757	1	0.493081
10813	0.803829	1	0.495911
10814	0.803834	1	0.498998
10815	0.803834	1	0.498998
10816	0.804034	1	0.498159
10817	0.804082	1	0.495082
10818	0.804732	1	0.498
10819	0.804878	1	0.497431
10820	0.804995	1	0.493703
10821	0.805211	1	0.496901
10822	0.80537	1	0.491447
10823	0.805557	1	0.498043
10824	0.805716	1	0.49723
10825	0.805777	1	0.494982
10826	0.805821	1	0.494039
10827	0.805871	1	0.491259
10828	0.806019	1	0.490949
10829	0.806079	1	0.497989
10830	0.80609	1	0.49794
10831	0.806186	1	0.496092
10832	0.806191	1	0.492823
10833	0.806207	1	0.496389
10834	0.806401	1	0.49104
10835	0.806618	1	0.496725
10836	0.806692	1	0.492176
10837	0.806948	1	0.492244
10838	0.807173	1	0.494089
10839	0.80731	1	0.497176
10840	0.807468	1	0.498027
10841	0.807645	1	0.492513
10842	0.807702	1	0.493763
10843	0.807989	1	0.492778
10844	0.808132	1	0.493482
10845	0.808549	1	0.494585
10846	0.808814	1	0.493555
10847	0.809057	1	0.496913
10848	0.809058	1	0.495096
10849	0.809084	1	0.49678
10850	0.809242	1	0.494849
10851	0.80925	1	0.493593
10852	0.809329	1	0.495506
10853	0.809365	1	0.497863
10854	0.809366	1	0.495674
10855	0.809389	1	0.499469
10856	0.809389	1	0.499469
10857	0.809389	1	0.499469
10858	0.809389	1	0.499469
10859	0.809389	1	0.499469
10860	0.809389	1	0.499469
10861	0.809389	1	0.499469
10862	0.809389	1	0.499469
10863	0.809389	1	0.499469
10864	0.809389	1	0.499469
10865	0.809389	1	0.499469
10866	0.809389	1	0.499469
10867	0.809389	1	0.499469
10868	0.809389	1	0.499469
10869	0.809389	1	0.499469
10870	0.809389	1	0.499469
10871	0.809389	1	0.499469
10872	0.809389	1	0.499469
10873	0.809389	1	0.499469
10874	0.809389	1	0.499469
10875	0.809389	1	0.499469
10876	0.809389	1	0.499469
10877	0.809389	1	0.499469
10878	0.809389	1	0.499469
10879	0.809389	1	0.499469
10880	0.809389	1	0.499469
10881	0.809389	1	0.499469
10882	0.809487	1	0.49796
10883	0.809524	1	0.496338
10884	0.809554	1	0.499469
10885	0.809554	1	0.499469
10886	0.809554	1	0.499469
10887	0.809554	1	0.499469
10888	0.809554	1	0.499469
10889	0.809554	1	0.499469
10890	0.809554	1	0.499469
10891	0.809554	1	0.499469
10892	0.809554	1	0.499469
10893	0.809554	1	0.499469
10894	0.809554	1	0.499469
10895	0.809554	1	0.499469
10896	0.809554	1	0.499469
10897	0.809554	1	0.499469
10898	0.809554	1	0.499469
10899	0.809554	1	0.499469
10900	0.809554	1	0.499469
10901	0.809554	1	0.499469
10902	0.809554	1	0.499469
10903	0.809554	1	0.499469
10904	0.809554	1	0.499469
10905	0.809554	1	0.499469
10906	0.809554	1	0.499469
10907	0.80958	1	0.496803
10908	0.809719	1	0.499469
10909	0.809719	1	0.499469
10910	0.809719	1	0.499469
10911	0.809719	1	0.499469
10912	0.809719	1	0.499469
10913	0.809719	1	0.499469
10914	0.809719	1	0.499469
10915	0.809719	1	0.499469
10916	0.809719	1	0.499469
10917	0.809719	1	0.499469
10918	0.809719	1	0.499469
10919	0.809719	1	0.499469
10920	0.809719	1	0.499469
10921	0.809719	1	0.499469
10922	0.809719	1	0.499469
10923	0.809719	1	0.499469
10924	0.809719	1	0.499469
10925	0.809719	1	0.499469
10926	0.809719	1	0.499469
10927	0.809719	1	0.499469
10928	0.809719	1	0.499469
10929	0.809719	1	0.499469
10930	0.809719	1	0.499469
10931	0.809719	1	0.499469
10932	0.809719	1	0.499469
10933	0.809719	1	0.499469
10934	0.809719	1	0.499469
10935	0.809719	1	0.499469
10936	0.809719	1	0.499469
10937	0.809719	1	0.499469
10938	0.809719	1	0.499469
10939	0.809719	1	0.499469
10940	0.809719	1	0.499469
10941	0.809719	1	0.499469
10942	0.809719	1	0.499469
10943	0.809719	1	0.499469
10944	0.809719	1	0.499469
10945	0.809719	1	0.499469
10946	0.809719	1	0.499469
10947	0.809719	1	0.499469
10948	0.809719	1	0.499469
10949	0.809719	1	0.499469
10950	0.809719	1	0.499469
10951	0.809719	1	0.499469
10952	0.809719	1	0.499469
10953	0.809719	1	0.499469
10954	0.809719	1	0.499469
10955	0.809719	1	0.499469
10956	0.809719	1	0.499469
10957	0.809719	1	0.499469
10958	0.809719	1	0.499469
10959	0.809759	1	0.497812
10960	0.809884	1	0.499468
10961	0.809884	1	0.499468
10962	0.809884	1	0.499468
10963	0.809884	1	0.499468
10964	0.809884	1	0.499468
10965	0.809884	1	0.499468
10966	0.809884	1	0.499468
10967	0.809884	1	0.499468
10968	0.809884	1	0.499468
10969	0.809884	1	0.499468
10970	0.809884	1	0.499468
10971	0.809884	1	0.499468
10972	0.809884	1	0.499468
10973	0.809884	1	0.499468
10974	0.809884	1	0.499468
10975	0.80993	1	0.49513
10976	0.810048	1	0.499468
10977	0.810048	1	0.499468
10978	0.810048	1	0.499468
10979	0.810048	1	0.499468
10980	0.810048	1	0.499468
10981	0.810048	1	0.499468
10982	0.810048	1	0.499468
10983	0.810048	1	0.499468
10984	0.810048	1	0.499468
10985	0.810048	1	0.499468
10986	0.810048	1	0.499468
10987	0.810048	1	0.499468
10988	0.810048	1	0.499468
10989	0.810048	1	0.499468
10990	0.810048	1	0.499468
10991	0.810086	1	0.495752
10992	0.810292	1	0.497372
10993	0.810414	1	0.490797
10994	0.810663	1	0.495548
10995	0.810739	1	0.495447
10996	0.811078	1	0.497028
10997	0.811277	1	0.497798
10998	0.811639	1	0.492839
10999	0.811813	1	0.497747
11000	0.811911	1	0.492106
11001	0.811969	1	0.496918
11002	0.812058	1	0.496057
11003	0.812148	1	0.499071
11004	0.81222	1	0.495546
11005	0.812242	1	0.499071
11006	0.812278	1	0.492484
11007	0.812369	1	0.492733
11008	0.812431	1	0.49907
11009	0.812457	1	0.495872
11010	0.812525	1	0.49907
11011	0.812525	1	0.49907
11012	0.81262	1	0.499069
11013	0.812714	1	0.499069
11014	0.812744	1	0.494514
11015	0.812786	1	0.493887
11016	0.812808	1	0.499069
11017	0.812959	1	0.49654
11018	0.812997	1	0.499068
11019	0.812997	1	0.499068
11020	0.813185	1	0.499067
11021	0.813185	1	0.499067
11022	0.813185	1	0.499067
11023	0.813287	1	0.496021
11024	0.81332	1	0.495078
11025	0.813373	1	0.499066
11026	0.813373	1	0.499066
11027	0.813373	1	0.499066
11028	0.813479	1	0.494593
11029	0.813497	1	0.490837
11030	0.813648	1	0.497184
11031	0.813656	1	0.499065
11032	0.81381	1	0.490876
11033	0.814019	1	0.497167
11034	0.81409	1	0.490632
11035	0.814112	1	0.495291
11036	0.814199	1	0.496922
11037	0.814219	1	0.499063
11038	0.814313	1	0.499063
11039	0.814313	1	0.499063
11040	0.814356	1	0.495823
11041	0.814402	1	0.493716
11042	0.814769	1	0.490723
11043	0.81481	1	0.495908
11044	0.814895	1	0.495579
11045	0.814962	1	0.49546
11046	0.814999	1	0.496334
11047	0.815078	1	0.497013
11048	0.815258	1	0.49297
11049	0.815548	1	0.494133
11050	0.815845	1	0.491211
11051	0.816136	1	0.492238
11052	0.816521	1	0.49463
11053	0.816782	1	0.492021
11054	0.817497	1	0.49356
11055	0.817552	1	0.495046
11056	0.817613	1	0.492773
11057	0.817772	1	0.494522
11058	0.817822	1	0.497597
11059	0.818375	1	0.495831
11060	0.81852	1	0.495852
11061	0.81882	1	0.493943
11062	0.819027	1	0.492821
11063	0.819028	1	0.495135
11064	0.819052	1	0.491467
11065	0.819466	1	0.490634
11066	0.819942	1	0.496848
11067	0.820639	1	0.497479
11068	0.820733	1	0.490714
11069	0.820763	1	0.498104
11070	0.821172	1	0.493825
11071	0.821188	1	0.494682
11072	0.821328	1	0.49816
11073	0.821438	1	0.496188
11074	0.821473	1	0.493238
11075	0.821689	1	0.492515
11076	0.821784	1	0.492968
11077	0.821925	1	0.493783
11078	0.821941	1	0.497337
11079	0.82199	1	0.497122
11080	0.822027	1	0.497601
11081	0.822239	1	0.498153
11082	0.822502	1	0.495865
11083	0.822549	1	0.493578
11084	0.822684	1	0.497038
11085	0.822766	1	0.498149
11086	0.822835	1	0.490776
11087	0.822848	1	0.494879
11088	0.823124	1	0.491432
11089	0.823368	1	0.492939
11090	0.823533	1	0.49291
11091	0.823726	1	0.494517
11092	0.823764	1	0.498412
11093	0.82393	1	0.492153
11094	0.824094	1	0.498269
11095	0.824297	1	0.496474
11096	0.824311	1	0.491184
11097	0.824323	1	0.498336
11098	0.824336	1	0.495834
11099	0.824652	1	0.498482
11100	0.824654	1	0.496288
11101	0.824655	1	0.498406
11102	0.824665	1	0.496574
11103	0.825034	1	0.49726
11104	0.825276	1	0.498008
11105	0.825304	1	0.49795
11106	0.825335	1	0.498129
11107	0.825372	1	0.493822
11108	0.825468	1	0.497784
11109	0.825487	1	0.498401
11110	0.825701	1	0.493426
11111	0.825707	1	0.493667
11112	0.825713	1	0.49406
11113	0.825747	1	0.491093
11114	0.826152	1	0.496596
11115	0.826262	1	0.496046
11116	0.826593	1	0.49708
11117	0.826702	1	0.494803
11118	0.826714	1	0.496141
11119	0.826803	1	0.498469
11120	0.826878	1	0.496157
11121	0.826979	1	0.498391
11122	0.827211	1	0.498052
11123	0.827248	1	0.491147
11124	0.827545	1	0.498545
11125	0.82767	1	0.493331
11126	0.828017	1	0.498173
11127	0.82825	1	0.491952
11128	0.828361	1	0.493303
11129	0.828508	1	0.498237
11130	0.828526	1	0.495829
11131	0.82853	1	0.494946
11132	0.828547	1	0.497981
11133	0.828649	1	0.498457
11134	0.828741	1	0.499138
11135	0.828741	1	0.499138
11136	0.828822	1	0.498537
11137	0.828844	1	0.499137
11138	0.828882	1	0.497699
11139	0.828883	1	0.493926
11140	0.828947	1	0.499137
11141	0.828947	1	0.499137
11142	0.828947	1	0.499137
11143	0.828947	1	0.499137
11144	0.82905	1	0.499137
11145	0.82905	1	0.499137
11146	0.82905	1	0.499137
11147	0.82905	1	0.499137
11148	0.829051	1	0.498454
11149	0.829089	1	0.495658
11150	0.829152	1	0.499136
11151	0.829152	1	0.499136
11152	0.829152	1	0.499136
11153	0.829152	1	0.499136
11154	0.82916	1	0.497089
11155	0.829207	1	0.496957
11156	0.829358	1	0.499136
11157	0.829358	1	0.499136
11158	0.829358	1	0.499136
11159	0.829358	1	0.499136
11160	0.829358	1	0.499136
11161	0.829358	1	0.499136
11162	0.829469	1	0.493348
11163	0.82947	1	0.493135
11164	0.829512	1	0.494697
11165	0.829574	1	0.495785
11166	0.829666	1	0.499134
11167	0.829669	1	0.4946
11168	0.829763	1	0.497798
11169	0.829768	1	0.499134
11170	0.829768	1	0.499134
11171	0.829768	1	0.499134
11172	0.829768	1	0.499134
11173	0.829871	1	0.499134
11174	0.829871	1	0.499134
11175	0.829973	1	0.499133
11176	0.829973	1	0.499133
11177	0.830075	1	0.499133
11178	0.830213	1	0.498529
11179	0.830655	1	0.494182
11180	0.830696	1	0.498526
11181	0.830816	1	0.498525
11182	0.830909	1	0.498612
11183	0.831101	1	0.497148
11184	0.831118	1	0.495211
11185	0.831124	1	0.496128
11186	0.83139	1	0.491771
11187	0.831398	1	0.497729
11188	0.831469	1	0.497318
11189	0.831484	1	0.495325
11190	0.831903	1	0.489946
11191	0.832078	1	0.498518
11192	0.832271	1	0.490771
11193	0.83235	1	0.491712
11194	0.832419	1	0.490471
11195	0.832503	1	0.498603
11196	0.832605	1	0.497611
11197	0.832626	1	0.492713
11198	0.83263	1	0.498602
11199	0.83282	1	0.492153
11200	0.832839	1	0.494461
11201	0.833011	1	0.4986
11202	0.83302	1	0.490728
11203	0.833074	1	0.491467
11204	0.833128	1	0.493343
11205	0.83327	1	0.49549
11206	0.833282	1	0.493913
11207	0.83344	1	0.495479
11208	0.83347	1	0.497655
11209	0.833499	1	0.490306
11210	0.833645	1	0.498596
11211	0.833724	1	0.489859
11212	0.833809	1	0.494932
11213	0.833835	1	0.498595
11214	0.833961	1	0.498594
11215	0.834101	1	0.493614
11216	0.834207	1	0.494442
11217	0.83456	1	0.49685
11218	0.834811	1	0.497487
11219	0.834845	1	0.498589
11220	0.835033	1	0.496095
11221	0.835043	1	0.495779
11222	0.835145	1	0.492536
11223	0.83523	1	0.495291
11224	0.835297	1	0.497384
11225	0.835305	1	0.497433
11226	0.835325	1	0.489791
11227	0.83534	1	0.497141
11228	0.835644	1	0.491895
11229	0.835647	1	0.495625
11230	0.8358	1	0.49584
11231	0.835835	1	0.497477
11232	0.835857	1	0.497579
11233	0.836013	1	0.495068
11234	0.836732	1	0.490788
11235	0.836732	1	0.498673
11236	0.836799	1	0.498673
11237	0.836925	1	0.497465
11238	0.837	1	0.498672
11239	0.837201	1	0.498671
11240	0.837437	1	0.49537
11241	0.837609	1	0.495875
11242	0.837931	1	0.496226
11243	0.838003	1	0.498666
11244	0.838129	1	0.497403
11245	0.838214	1	0.493739
11246	0.838325	1	0.495648
11247	0.838488	1	0.497552
11248	0.8385	1	0.494876
11249	0.838506	1	0.493234
11250	0.83852	1	0.492492
11251	0.838765	1	0.496888
11252	0.838769	1	0.490531
11253	0.838774	1	0.497346
11254	0.838789	1	0.49463
11255	0.838881	1	0.491445
11256	0.83902	1	0.491707
11257	0.839052	1	0.497393
11258	0.839293	1	0.492509
11259	0.839301	1	0.494612
11260	0.839582	1	0.490058
11261	0.83976	1	0.491038
11262	0.839886	1	0.489804
11263	0.840097	1	0.497432
11264	0.840909	1	0.492554
11265	0.840967	1	0.496585
11266	0.841045	1	0.494949
11267	0.84109	1	0.496899
11268	0.84111	1	0.496777
11269	0.841367	1	0.493369
11270	0.841429	1	0.497367
11271	0.842165	1	0.490765
11272	0.84217	1	0.494231
11273	0.842419	1	0.496603
11274	0.842436	1	0.48992
11275	0.842774	1	0.497253
11276	0.842815	1	0.493207
11277	0.842831	1	0.49369
11278	0.843042	1	0.494261
11279	0.843661	1	0.496547
11280	0.843947	1	0.498739
11281	0.844017	1	0.498739
11282	0.844232	1	0.492192
11283	0.84425	1	0.492875
11284	0.84437	1	0.498737
11285	0.844464	1	0.497138
11286	0.844511	1	0.498736
11287	0.844722	1	0.498735
11288	0.844764	1	0.496407
11289	0.844862	1	0.498735
11290	0.845008	1	0.49238
11291	0.84502	1	0.495797
11292	0.845073	1	0.498734
11293	0.845073	1	0.498734
11294	0.845079	1	0.489848
11295	0.845152	1	0.492035
11296	0.845256	1	0.48952
11297	0.84553	1	0.496598
11298	0.845564	1	0.498731
11299	0.84559	1	0.490059
11300	0.845657	1	0.490893
11301	0.845765	1	0.492074
11302	0.846115	1	0.490427
11303	0.846136	1	0.493857
11304	0.846138	1	0.490551
11305	0.846234	1	0.496128
11306	0.846245	1	0.493214
11307	0.846509	1	0.492192
11308	0.846666	1	0.490638
11309	0.846667	1	0.494538
11310	0.84679	1	0.491964
11311	0.846972	1	0.496196
11312	0.847012	1	0.494677
11313	0.847099	1	0.497538
11314	0.847181	1	0.494666
11315	0.847243	1	0.491002
11316	0.847414	1	0.489929
11317	0.847556	1	0.496609
11318	0.847557	1	0.493869
11319	0.847633	1	0.496872
11320	0.847735	1	0.496326
11321	0.847786	1	0.496412
11322	0.848074	1	0.496321
11323	0.848133	1	0.494022
11324	0.848201	1	0.497898
11325	0.848303	1	0.49576
11326	0.848367	1	0.494087
11327	0.84838	1	0.496403
11328	0.848538	1	0.498036
11329	0.848697	1	0.49498
11330	0.849	1	0.495331
11331	0.849056	1	0.495293
11332	0.849088	1	0.49498
11333	0.849536	1	0.495499
11334	0.849655	1	0.494348
11335	0.849715	1	0.495103
11336	0.849789	1	0.489401
11337	0.84981	1	0.489298
11338	0.850039	1	0.489732
11339	0.850166	1	0.490253
11340	0.850193	1	0.496975
11341	0.850224	1	0.491759
11342	0.850246	1	0.497449
11343	0.850292	1	0.491119
11344	0.850457	1	0.496972
11345	0.850487	1	0.4955
11346	0.850496	1	0.497621
11347	0.850544	1	0.495009
11348	0.850549	1	0.493559
11349	0.850645	1	0.496294
11350	0.850766	1	0.497876
11351	0.850797	1	0.496171
11352	0.850822	1	0.496831
11353	0.850908	1	0.490783
11354	0.850914	1	0.497679
11355	0.850934	1	0.496829
11356	0.851002	1	0.495174
11357	0.851027	1	0.493905
11358	0.851072	1	0.496131
11359	0.851103	1	0.493159
11360	0.851215	1	0.493109
11361	0.851236	1	0.497009
11362	0.851333	1	0.496475
11363	0.85135	1	0.49787
11364	0.85146	1	0.498012
11365	0.85146	1	0.498012
11366	0.851516	1	0.49275
11367	0.851542	1	0.496053
11368	0.851576	1	0.497801
11369	0.851632	1	0.495949
11370	0.851715	1	0.49443
11371	0.851836	1	0.494494
11372	0.852052	1	0.496068
11373	0.85209	1	0.498082
11374	0.852144	1	0.495196
11375	0.852183	1	0.497863
11376	0.852328	1	0.497729
11377	0.852358	1	0.493904
11378	0.852529	1	0.498003
11379	0.852556	1	0.49786
11380	0.852796	1	0.497724
11381	0.852913	1	0.497723
11382	0.853096	1	0.498153
11383	0.853313	1	0.497923
11384	0.853382	1	0.498072
11385	0.853505	1	0.489706
11386	0.853689	1	0.497652
11387	0.853743	1	0.494309
11388	0.853857	1	0.497299
11389	0.853887	1	0.498068
11390	0.853916	1	0.494705
11391	0.85409	1	0.498807
11392	0.854189	1	0.491319
11393	0.854199	1	0.497584
11394	0.854234	1	0.49771
11395	0.85442	1	0.497135
11396	0.854437	1	0.498143
11397	0.854536	1	0.498804
11398	0.854536	1	0.498804
11399	0.854575	1	0.498062
11400	0.854605	1	0.497133
11401	0.85461	1	0.498804
11402	0.854684	1	0.498804
11403	0.854723	1	0.49814
11404	0.854803	1	0.497458
11405	0.854832	1	0.498803
11406	0.854895	1	0.497577
11407	0.854918	1	0.496644
11408	0.854932	1	0.497399
11409	0.85498	1	0.498802
11410	0.855054	1	0.498802
11411	0.855085	1	0.492452
11412	0.855197	1	0.49723
11413	0.855243	1	0.492148
11414	0.855268	1	0.494708
11415	0.855308	1	0.497636
11416	0.855373	1	0.493692
11417	0.855463	1	0.494335
11418	0.855488	1	0.498055
11419	0.855574	1	0.493389
11420	0.855625	1	0.496293
11421	0.855784	1	0.498216
11422	0.855793	1	0.498798
11423	0.855793	1	0.498798
11424	0.855841	1	0.492816
11425	0.855955	1	0.496088
11426	0.856161	1	0.498796
11427	0.856282	1	0.497563
11428	0.856601	1	0.49624
11429	0.856623	1	0.497969
11430	0.856731	1	0.490435
11431	0.856811	1	0.498124
11432	0.856851	1	0.489734
11433	0.856956	1	0.490031
11434	0.857159	1	0.496902
11435	0.857216	1	0.494732
11436	0.857288	1	0.494277
11437	0.857548	1	0.495637
11438	0.857589	1	0.491948
11439	0.85806	1	0.494342
11440	0.858112	1	0.499205
11441	0.858112	1	0.499205
11442	0.858112	1	0.499205
11443	0.858112	1	0.499205
11444	0.858112	1	0.499205
11445	0.858217	1	0.495837
11446	0.858224	1	0.499204
11447	0.858224	1	0.499204
11448	0.858224	1	0.499204
11449	0.858274	1	0.497955
11450	0.858335	1	0.499204
11451	0.858335	1	0.499204
11452	0.858335	1	0.499204
11453	0.858335	1	0.499204
11454	0.858335	1	0.499204
11455	0.858335	1	0.499204
11456	0.858446	1	0.499204
11457	0.858446	1	0.499204
11458	0.858446	1	0.499204
11459	0.858446	1	0.499204
11460	0.858446	1	0.499204
11461	0.858446	1	0.499204
11462	0.858446	1	0.499204
11463	0.858446	1	0.499204
11464	0.858446	1	0.499204
11465	0.858446	1	0.499204
11466	0.858446	1	0.499204
11467	0.858446	1	0.499204
11468	0.858497	1	0.491966
11469	0.858557	1	0.499203
11470	0.858557	1	0.499203
11471	0.858557	1	0.499203
11472	0.858557	1	0.499203
11473	0.858557	1	0.499203
11474	0.858557	1	0.499203
11475	0.858557	1	0.499203
11476	0.858557	1	0.499203
11477	0.858557	1	0.499203
11478	0.858581	1	0.498284
11479	0.858592	1	0.495179
11480	0.858602	1	0.493036
11481	0.858668	1	0.499203
11482	0.858668	1	0.499203
11483	0.858668	1	0.499203
11484	0.858668	1	0.499203
11485	0.858668	1	0.499203
11486	0.858668	1	0.499203
11487	0.858668	1	0.499203
11488	0.858668	1	0.499203
11489	0.858668	1	0.499203
11490	0.858779	1	0.499203
11491	0.858779	1	0.499203
11492	0.858779	1	0.499203
11493	0.858779	1	0.499203
11494	0.858779	1	0.499203
11495	0.858779	1	0.499203
11496	0.858779	1	0.499203
11497	0.858779	1	0.499203
11498	0.858779	1	0.499203
11499	0.85889	1	0.499202
11500	0.85889	1	0.499202
11501	0.85889	1	0.499202
11502	0.85889	1	0.499202
11503	0.859001	1	0.499202
11504	0.859001	1	0.499202
11505	0.859111	1	0.499201
11506	0.859111	1	0.499201
11507	0.859111	1	0.499201
11508	0.8593	1	0.49637
11509	0.859735	1	0.496191
11510	0.859793	1	0.494451
11511	0.859839	1	0.489845
11512	0.859851	1	0.496488
11513	0.859904	1	0.493477
11514	0.860092	1	0.494412
11515	0.860174	1	0.488847
11516	0.860379	1	0.492826
11517	0.860419	1	0.494765
11518	0.860582	1	0.498269
11519	0.860662	1	0.493412
11520	0.860746	1	0.495679
11521	0.860846	1	0.494617
11522	0.860882	1	0.494781
11523	0.86112	1	0.491677
11524	0.861128	1	0.489362
11525	0.861443	1	0.493354
11526	0.861528	1	0.495564
11527	0.861549	1	0.495149
11528	0.861647	1	0.488819
11529	0.861753	1	0.498261
11530	0.861846	1	0.498355
11531	0.862051	1	0.489672
11532	0.862108	1	0.498258
11533	0.862508	1	0.4948
11534	0.862531	1	0.496688
11535	0.862571	1	0.496362
11536	0.862761	1	0.492954
11537	0.862823	1	0.496929
11538	0.863023	1	0.498347
11539	0.863361	1	0.493626
11540	0.863523	1	0.495302
11541	0.86354	1	0.492525
11542	0.86361	1	0.498343
11543	0.863692	1	0.495825
11544	0.863734	1	0.49586
11545	0.863741	1	0.496917
11546	0.863766	1	0.496445
11547	0.863939	1	0.495881
11548	0.864413	1	0.496758
11549	0.864459	1	0.498337
11550	0.864777	1	0.498335
11551	0.865	1	0.494379
11552	0.865041	1	0.49399
11553	0.865068	1	0.494215
11554	0.86511	1	0.496848
11555	0.865202	1	0.493509
11556	0.865377	1	0.494089
11557	0.865852	1	0.491166
11558	0.865985	1	0.494273
11559	0.866057	1	0.490742
11560	0.8661	1	0.491486
11561	0.866178	1	0.489653
11562	0.866286	1	0.488504
11563	0.866347	1	0.489889
11564	0.866444	1	0.49585
11565	0.866545	1	0.491613
11566	0.866576	1	0.496259
11567	0.866834	1	0.493998
11568	0.866842	1	0.495454
11569	0.867313	1	0.488311
11570	0.867364	1	0.495724
11571	0.867593	1	0.493155
11572	0.867702	1	0.494094
11573	0.867708	1	0.494826
11574	0.867773	1	0.489291
11575	0.867816	1	0.490239
11576	0.868023	1	0.491931
11577	0.86811	1	0.489263
11578	0.868316	1	0.493684
11579	0.868471	1	0.491018
11580	0.868598	1	0.492237
11581	0.868835	1	0.495461
11582	0.868843	1	0.494098
11583	0.86888	1	0.491256
11584	0.869048	1	0.498409
11585	0.869103	1	0.498409
11586	0.869127	1	0.498873
11587	0.869131	1	0.495932
11588	0.869158	1	0.498409
11589	0.869159	1	0.495803
11590	0.869205	1	0.498873
11591	0.869205	1	0.498873
11592	0.869423	1	0.490065
11593	0.869438	1	0.498872
11594	0.869438	1	0.498872
11595	0.869458	1	0.493639
11596	0.869527	1	0.493138
11597	0.869544	1	0.498406
11598	0.869643	1	0.497255
11599	0.869671	1	0.498871
11600	0.869734	1	0.496636
11601	0.869749	1	0.49887
11602	0.869749	1	0.49887
11603	0.869749	1	0.49887
11604	0.869777	1	0.497315
11605	0.869826	1	0.49887
11606	0.869967	1	0.496177
11607	0.869981	1	0.498869
11608	0.869983	1	0.498403
11609	0.869983	1	0.498403
11610	0.869983	1	0.49719
11611	0.870122	1	0.495483
11612	0.870207	1	0.492437
11613	0.870257	1	0.498401
11614	0.87028	1	0.49503
11615	0.870291	1	0.498868
11616	0.870367	1	0.498401
11617	0.870421	1	0.4984
11618	0.870456	1	0.494459
11619	0.870523	1	0.498867
11620	0.870585	1	0.498399
11621	0.870703	1	0.493124
11622	0.870844	1	0.496037
11623	0.870885	1	0.49718
11624	0.870998	1	0.495185
11625	0.871062	1	0.488733
11626	0.871153	1	0.49139
11627	0.871256	1	0.496272
11628	0.871295	1	0.498394
11629	0.871445	1	0.492711
11630	0.871579	1	0.49534
11631	0.871597	1	0.49383
11632	0.871945	1	0.494964
11633	0.871948	1	0.49839
11634	0.871952	1	0.492791
11635	0.872022	1	0.497227
11636	0.872506	1	0.494402
11637	0.872614	1	0.497348
11638	0.872799	1	0.49755
11639	0.872898	1	0.494046
11640	0.873013	1	0.497279
11641	0.873254	1	0.497475
11642	0.873278	1	0.49358
11643	0.873333	1	0.497544
11644	0.873457	1	0.494041
11645	0.873641	1	0.493548
11646	0.873699	1	0.497402
11647	0.873704	1	0.49513
11648	0.873724	1	0.488264
11649	0.87387	1	0.491754
11650	0.873926	1	0.49761
11651	0.873951	1	0.496966
11652	0.874034	1	0.497398
11653	0.874069	1	0.494541
11654	0.874148	1	0.496474
11655	0.874217	1	0.495163
11656	0.874669	1	0.496737
11657	0.874754	1	0.488824
11658	0.874765	1	0.496417
11659	0.87483	1	0.494467
11660	0.874852	1	0.491922
11661	0.874925	1	0.497012
11662	0.875012	1	0.494389
11663	0.875056	1	0.491603
11664	0.875118	1	0.488292
11665	0.875137	1	0.497674
11666	0.875145	1	0.493667
11667	0.875263	1	0.488524
11668	0.875424	1	0.497316
11669	0.875539	1	0.497829
11670	0.875553	1	0.497315
11671	0.875621	1	0.497747
11672	0.875752	1	0.498479
11673	0.875838	1	0.497518
11674	0.875881	1	0.493268
11675	0.87601	1	0.496257
11676	0.87602	1	0.495298
11677	0.876048	1	0.497516
11678	0.876152	1	0.498476
11679	0.87638	1	0.498475
11680	0.876413	1	0.496878
11681	0.876442	1	0.497661
11682	0.87658	1	0.495567
11683	0.876646	1	0.496201
11684	0.87666	1	0.497737
11685	0.876665	1	0.49699
11686	0.87667	1	0.493376
11687	0.876677	1	0.497438
11688	0.87672	1	0.491447
11689	0.876721	1	0.498473
11690	0.876721	1	0.498473
11691	0.876747	1	0.496762
11692	0.876754	1	0.490789
11693	0.876835	1	0.498472
11694	0.87694	1	0.489019
11695	0.877005	1	0.498471
11696	0.877005	1	0.498471
11697	0.877062	1	0.49847
11698	0.877119	1	0.49847
11699	0.877176	1	0.49847
11700	0.8772	1	0.489575
11701	0.877479	1	0.49765
11702	0.877542	1	0.490057
11703	0.877594	1	0.494136
11704	0.87765	1	0.497809
11705	0.877685	1	0.495879
11706	0.877788	1	0.491883
11707	0.877897	1	0.49225
11708	0.877983	1	0.49544
11709	0.878193	1	0.498463
11710	0.878338	1	0.493321
11711	0.878395	1	0.493334
11712	0.878453	1	0.496631
11713	0.878516	1	0.493712
11714	0.878549	1	0.490599
11715	0.878628	1	0.492113
11716	0.878644	1	0.490518
11717	0.878815	1	0.494589
11718	0.878983	1	0.488283
11719	0.879247	1	0.495879
11720	0.879305	1	0.497794
11721	0.879501	1	0.489549
11722	0.879614	1	0.493987
11723	0.879636	1	0.49458
11724	0.879774	1	0.497875
11725	0.8798	1	0.490988
11726	0.879944	1	0.495011
11727	0.88004	1	0.49601
11728	0.880081	1	0.493272
11729	0.880412	1	0.495368
11730	0.880434	1	0.490786
11731	0.880457	1	0.489665
11732	0.88066	1	0.49597
11733	0.880784	1	0.489033
11734	0.880885	1	0.497955
11735	0.880957	1	0.495821
11736	0.88103	1	0.497864
11737	0.881066	1	0.490501
11738	0.88119	1	0.491982
11739	0.881267	1	0.495815
11740	0.881432	1	0.49795
11741	0.881474	1	0.49795
11742	0.881485	1	0.494955
11743	0.881514	1	0.497859
11744	0.881635	1	0.495629
11745	0.881642	1	0.497949
11746	0.88168	1	0.49281
11747	0.881997	1	0.497855
11748	0.882023	1	0.496176
11749	0.882201	1	0.488267
11750	0.882253	1	0.493262
11751	0.882279	1	0.492799
11752	0.882313	1	0.497943
11753	0.882493	1	0.490665
11754	0.882651	1	0.494349
11755	0.882678	1	0.497849
11756	0.882685	1	0.490673
11757	0.882838	1	0.497847
11758	0.882851	1	0.489138
11759	0.882862	1	0.496053
11760	0.882898	1	0.497938
11761	0.882969	1	0.49076
11762	0.883038	1	0.496968
11763	0.883072	1	0.490984
11764	0.883204	1	0.495911
11765	0.883317	1	0.497843
11766	0.88341	1	0.490294
11767	0.883446	1	0.488178
11768	0.883467	1	0.493747
11769	0.883553	1	0.488006
11770	0.883624	1	0.487666
11771	0.883802	1	0.495481
11772	0.883816	1	0.490415
11773	0.884	1	0.494924
11774	0.884268	1	0.497925
11775	0.884503	1	0.49515
11776	0.884522	1	0.498019
11777	0.884704	1	0.490288
11778	0.885317	1	0.487551
11779	0.885502	1	0.498544
11780	0.88557	1	0.490092
11781	0.885732	1	0.495351
11782	0.885832	1	0.497911
11783	0.885972	1	0.498541
11784	0.885981	1	0.493627
11785	0.885987	1	0.498006
11786	0.886089	1	0.498541
11787	0.886102	1	0.490635
11788	0.886323	1	0.498539
11789	0.886323	1	0.498539
11790	0.886329	1	0.48976
11791	0.886557	1	0.498538
11792	0.886644	1	0.494353
11793	0.886732	1	0.498537
11794	0.88679	1	0.498536
11795	0.886811	1	0.493666
11796	0.886965	1	0.498535
11797	0.886965	1	0.498535
11798	0.887015	1	0.493046
11799	0.887126	1	0.494445
11800	0.88714	1	0.498534
11801	0.88714	1	0.498534
11802	0.887198	1	0.498534
11803	0.887256	1	0.498533
11804	0.887416	1	0.495039
11805	0.88743	1	0.498532
11806	0.887525	1	0.493808
11807	0.887651	1	0.497992
11808	0.887679	1	0.490159
11809	0.887869	1	0.495844
11810	0.887933	1	0.495115
11811	0.888427	1	0.488117
11812	0.88845	1	0.492851
11813	0.88853	1	0.489283
11814	0.889276	1	0.494393
11815	0.889411	1	0.49808
11816	0.889583	1	0.491002
11817	0.889748	1	0.493585
11818	0.889867	1	0.489609
11819	0.88999	1	0.493074
11820	0.890152	1	0.496056
11821	0.890372	1	0.495351
11822	0.890451	1	0.493173
11823	0.89052	1	0.49369
11824	0.890607	1	0.487483
11825	0.890644	1	0.49807
11826	0.890672	1	0.494233
11827	0.89069	1	0.491129
11828	0.890737	1	0.496761
11829	0.890743	1	0.494762
11830	0.890823	1	0.492025
11831	0.890996	1	0.493604
11832	0.891055	1	0.49485
11833	0.891184	1	0.496405
11834	0.891257	1	0.497081
11835	0.891261	1	0.496087
11836	0.891274	1	0.492165
11837	0.891311	1	0.492607
11838	0.891388	1	0.495456
11839	0.89158	1	0.49722
11840	0.891977	1	0.49894
11841	0.891977	1	0.49894
11842	0.892119	1	0.497288
11843	0.892136	1	0.49894
11844	0.892155	1	0.487388
11845	0.892159	1	0.493008
11846	0.892171	1	0.492049
11847	0.892241	1	0.496932
11848	0.892249	1	0.489834
11849	0.892295	1	0.498939
11850	0.892295	1	0.498939
11851	0.892375	1	0.498939
11852	0.892375	1	0.498939
11853	0.892375	1	0.498939
11854	0.892375	1	0.498939
11855	0.892375	1	0.498939
11856	0.892375	1	0.498939
11857	0.892376	1	0.49111
11858	0.892454	1	0.498938
11859	0.892454	1	0.498938
11860	0.892454	1	0.498938
11861	0.892454	1	0.498938
11862	0.892514	1	0.495713
11863	0.892534	1	0.498938
11864	0.892534	1	0.498938
11865	0.892613	1	0.498937
11866	0.892613	1	0.498937
11867	0.892613	1	0.498937
11868	0.892613	1	0.498937
11869	0.892613	1	0.498937
11870	0.892653	1	0.494321
11871	0.892662	1	0.496612
11872	0.892692	1	0.498937
11873	0.892692	1	0.498937
11874	0.892692	1	0.498937
11875	0.892771	1	0.498937
11876	0.892771	1	0.498937
11877	0.892771	1	0.498937
11878	0.892797	1	0.487335
11879	0.892851	1	0.498936
11880	0.89293	1	0.498936
11881	0.89293	1	0.498936
11882	0.89293	1	0.498936
11883	0.89293	1	0.498936
11884	0.892955	1	0.496923
11885	0.893009	1	0.498936
11886	0.893009	1	0.498936
11887	0.893027	1	0.496432
11888	0.893062	1	0.494661
11889	0.893088	1	0.498935
11890	0.893167	1	0.498935
11891	0.893199	1	0.492408
11892	0.893273	1	0.494849
11893	0.89336	1	0.494922
11894	0.893499	1	0.494151
11895	0.893704	1	0.494754
11896	0.893756	1	0.496309
11897	0.893812	1	0.495027
11898	0.893855	1	0.495322
11899	0.893864	1	0.497344
11900	0.893912	1	0.497118
11901	0.893974	1	0.497266
11902	0.894035	1	0.497265
11903	0.894079	1	0.487455
11904	0.894124	1	0.489296
11905	0.89444	1	0.491847
11906	0.894517	1	0.4889
11907	0.894661	1	0.493622
11908	0.89467	1	0.491327
11909	0.894741	1	0.493248
11910	0.894751	1	0.490221
11911	0.894798	1	0.496966
11912	0.894856	1	0.496182
11913	0.894887	1	0.489758
11914	0.8949	1	0.497106
11915	0.894934	1	0.496765
11916	0.895051	1	0.4877
11917	0.895061	1	0.496343
11918	0.89516	1	0.495295
11919	0.895404	1	0.496632
11920	0.895435	1	0.49408
11921	0.895479	1	0.495247
11922	0.895497	1	0.493832
11923	0.895525	1	0.495798
11924	0.895572	1	0.49814
11925	0.895586	1	0.494055
11926	0.895813	1	0.497321
11927	0.895832	1	0.487707
11928	0.89594	1	0.493024
11929	0.895993	1	0.49611
11930	0.896014	1	0.496109
11931	0.89616	1	0.491779
11932	0.89638	1	0.498133
11933	0.896555	1	0.494812
11934	0.896737	1	0.49813
11935	0.896967	1	0.497389
11936	0.897046	1	0.494496
11937	0.897059	1	0.490322
11938	0.897182	1	0.496668
11939	0.897248	1	0.495085
11940	0.897355	1	0.496603
11941	0.897502	1	0.495979
11942	0.897522	1	0.497553
11943	0.897587	1	0.490666
11944	0.897607	1	0.488088
11945	0.897737	1	0.493821
11946	0.897825	1	0.493494
11947	0.897932	1	0.493082
11948	0.898035	1	0.49213
11949	0.898149	1	0.490587
11950	0.89825	1	0.495511
11951	0.898533	1	0.490755
11952	0.898592	1	0.497454
11953	0.898673	1	0.49861
11954	0.898699	1	0.494292
11955	0.898733	1	0.498609
11956	0.898755	1	0.494775
11957	0.89896	1	0.49269
11958	0.898971	1	0.498608
11959	0.898971	1	0.498608
11960	0.89909	1	0.498607
11961	0.899146	1	0.494689
11962	0.89915	1	0.498607
11963	0.899209	1	0.498607
11964	0.899209	1	0.498607
11965	0.899269	1	0.498606
11966	0.899269	1	0.498606
11967	0.899269	1	0.498606
11968	0.89928	1	0.497534
11969	0.899328	1	0.498606
11970	0.899388	1	0.498605
11971	0.899388	1	0.498605
11972	0.899388	1	0.498605
11973	0.899447	1	0.498605
11974	0.899467	1	0.490738
11975	0.899495	1	0.491809
11976	0.899526	1	0.494556
11977	0.899566	1	0.498604
11978	0.899625	1	0.498604
11979	0.899625	1	0.498604
11980	0.899625	1	0.498604
11981	0.899625	1	0.498604
11982	0.899688	1	0.493271
11983	0.899743	1	0.498603
11984	0.899803	1	0.498603
11985	0.899803	1	0.498603
11986	0.899803	1	0.498603
11987	0.899862	1	0.498602
11988	0.899874	1	0.493804
11989	0.899884	1	0.497527
11990	0.899892	1	0.496042
11991	0.899945	1	0.490174
11992	0.89998	1	0.498602
11993	0.89998	1	0.498602
11994	0.900016	1	0.494259
11995	0.900039	1	0.498601
11996	0.900039	1	0.498601
11997	0.90037	1	0.489094
11998	0.900394	1	0.498599
11999	0.900423	1	0.491222
12000	0.900452	1	0.498599
12001	0.900577	1	0.497611
12002	0.900774	1	0.496387
12003	0.90079	1	0.489526
12004	0.900804	1	0.493083
12005	0.900908	1	0.495089
12006	0.900922	1	0.497608
12007	0.900952	1	0.495663
12008	0.900955	1	0.49355
12009	0.900978	1	0.486701
12010	0.90106	1	0.497606
12011	0.901129	1	0.497605
12012	0.901315	1	0.497512
12013	0.901357	1	0.495464
12014	0.901531	1	0.494544
12015	0.901543	1	0.492109
12016	0.901843	1	0.497506
12017	0.90185	1	0.497598
12018	0.901961	1	0.492624
12019	0.902015	1	0.492851
12020	0.90207	1	0.48889
12021	0.902078	1	0.496189
12022	0.902114	1	0.49369
12023	0.902192	1	0.49769
12024	0.902207	1	0.498207
12025	0.902299	1	0.498206
12026	0.902304	1	0.492696
12027	0.902482	1	0.498205
12028	0.902574	1	0.498204
12029	0.902631	1	0.494776
12030	0.902711	1	0.498203
12031	0.902756	1	0.498203
12032	0.902919	1	0.492157
12033	0.90292	1	0.493957
12034	0.902975	1	0.497585
12035	0.903079	1	0.497681
12036	0.903093	1	0.494456
12037	0.903156	1	0.489792
12038	0.903166	1	0.498199
12039	0.903351	1	0.487663
12040	0.903433	1	0.492056
12041	0.903441	1	0.487914
12042	0.903762	1	0.493448
12043	0.903783	1	0.497673
12044	0.903857	1	0.493426
12045	0.903882	1	0.490548
12046	0.904038	1	0.491171
12047	0.90412	1	0.489892
12048	0.904214	1	0.49555
12049	0.904336	1	0.490153
12050	0.904374	1	0.495355
12051	0.904412	1	0.496716
12052	0.904481	1	0.488325
12053	0.904589	1	0.497665
12054	0.904589	1	0.497665
12055	0.90488	1	0.493507
12056	0.904973	1	0.497661
12057	0.905046	1	0.488966
12058	0.905071	1	0.491275
12059	0.905077	1	0.49766
12060	0.905092	1	0.492204
12061	0.905433	1	0.494656
12062	0.905469	1	0.495178
12063	0.90562	1	0.491837
12064	0.90571	1	0.49082
12065	0.905743	1	0.496628
12066	0.905752	1	0.494648
12067	0.905944	1	0.497651
12068	0.906003	1	0.492219
12069	0.906109	1	0.492377
12070	0.906143	1	0.495838
12071	0.906284	1	0.492421
12072	0.906384	1	0.487017
12073	0.906411	1	0.494212
12074	0.906418	1	0.49642
12075	0.906659	1	0.487118
12076	0.906916	1	0.495462
12077	0.907266	1	0.496967
12078	0.907293	1	0.496816
12079	0.907345	1	0.488825
12080	0.907371	1	0.493392
12081	0.907451	1	0.492585
12082	0.90754	1	0.497736
12083	0.907603	1	0.492867
12084	0.907605	1	0.494953
12085	0.907626	1	0.495146
12086	0.907658	1	0.496212
12087	0.907674	1	0.495809
12088	0.90768	1	0.496399
12089	0.907783	1	0.495395
12090	0.907891	1	0.489676
12091	0.907962	1	0.492126
12092	0.907987	1	0.49227
12093	0.908003	1	0.497731
12094	0.908228	1	0.497032
12095	0.908339	1	0.4924
12096	0.908481	1	0.493126
12097	0.908526	1	0.495513
12098	0.90854	1	0.495738
12099	0.908609	1	0.493938
12100	0.908731	1	0.490728
12101	0.90883	1	0.491067
12102	0.908909	1	0.490573
12103	0.908972	1	0.492813
12104	0.909057	1	0.496865
12105	0.909399	1	0.494023
12106	0.909433	1	0.495775
12107	0.909491	1	0.496859
12108	0.909515	1	0.489575
12109	0.909531	1	0.495197
12110	0.909532	1	0.494665
12111	0.909561	1	0.490563
12112	0.909594	1	0.49391
12113	0.909645	1	0.49504
12114	0.909789	1	0.494109
12115	0.909799	1	0.486332
12116	0.909848	1	0.496854
12117	0.909906	1	0.495935
12118	0.909953	1	0.497009
12119	0.909984	1	0.489922
12120	0.910007	1	0.488549
12121	0.910115	1	0.494226
12122	0.910122	1	0.494623
12123	0.910122	1	0.49656
12124	0.910167	1	0.497006
12125	0.910216	1	0.493421
12126	0.91028	1	0.498277
12127	0.910309	1	0.490443
12128	0.910383	1	0.494466
12129	0.910456	1	0.494813
12130	0.910475	1	0.496922
12131	0.910513	1	0.496485
12132	0.910551	1	0.491095
12133	0.910572	1	0.489769
12134	0.910651	1	0.498275
12135	0.910738	1	0.494184
12136	0.910928	1	0.498272
12137	0.91102	1	0.498272
12138	0.91102	1	0.498272
12139	0.911251	1	0.49827
12140	0.91131	1	0.497157
12141	0.911319	1	0.495967
12142	0.911511	1	0.485855
12143	0.91164	1	0.486899
12144	0.911675	1	0.497803
12145	0.911688	1	0.490769
12146	0.9118	1	0.493298
12147	0.911848	1	0.498265
12148	0.911848	1	0.498265
12149	0.912031	1	0.498263
12150	0.912036	1	0.497799
12151	0.912128	1	0.489361
12152	0.912223	1	0.489338
12153	0.912398	1	0.497142
12154	0.912493	1	0.495499
12155	0.912526	1	0.49014
12156	0.912556	1	0.488577
12157	0.912567	1	0.489423
12158	0.9126	1	0.497227
12159	0.912629	1	0.493004
12160	0.912781	1	0.494801
12161	0.912829	1	0.491555
12162	0.912857	1	0.497224
12163	0.912971	1	0.494753
12164	0.913015	1	0.487064
12165	0.91306	1	0.489357
12166	0.913204	1	0.494462
12167	0.913246	1	0.487616
12168	0.913316	1	0.495644
12169	0.913456	1	0.497043
12170	0.913539	1	0.497215
12171	0.913574	1	0.494158
12172	0.913726	1	0.491737
12173	0.914119	1	0.493247
12174	0.914654	1	0.495864
12175	0.914897	1	0.491944
12176	0.915001	1	0.485586
12177	0.915072	1	0.48891
12178	0.915084	1	0.488988
12179	0.915095	1	0.495462
12180	0.91511	1	0.490245
12181	0.915368	1	0.497191
12182	0.915412	1	0.493496
12183	0.915418	1	0.48562
12184	0.915625	1	0.49375
12185	0.915664	1	0.494075
12186	0.915706	1	0.497279
12187	0.91571	1	0.490982
12188	0.915742	1	0.494836
12189	0.915819	1	0.489892
12190	0.915919	1	0.486397
12191	0.915925	1	0.497184
12192	0.91596	1	0.497877
12193	0.916004	1	0.489673
12194	0.916239	1	0.495211
12195	0.916335	1	0.487726
12196	0.916356	1	0.49501
12197	0.916382	1	0.489854
12198	0.916395	1	0.490174
12199	0.916547	1	0.497871
12200	0.916798	1	0.490356
12201	0.916821	1	0.494887
12202	0.916844	1	0.494524
12203	0.916886	1	0.498675
12204	0.916886	1	0.498675
12205	0.916886	1	0.498675
12206	0.916929	1	0.493071
12207	0.917004	1	0.498674
12208	0.917021	1	0.490829
12209	0.917062	1	0.498673
12210	0.917086	1	0.486504
12211	0.917121	1	0.498673
12212	0.917121	1	0.498673
12213	0.917121	1	0.498673
12214	0.917121	1	0.498673
12215	0.91715	1	0.486773
12216	0.91718	1	0.498673
12217	0.917215	1	0.486353
12218	0.917238	1	0.498672
12219	0.917238	1	0.498672
12220	0.917297	1	0.498672
12221	0.917297	1	0.498672
12222	0.917314	1	0.495694
12223	0.917315	1	0.497355
12224	0.917327	1	0.488044
12225	0.917355	1	0.498672
12226	0.917414	1	0.498671
12227	0.917414	1	0.498671
12228	0.917414	1	0.498671
12229	0.917472	1	0.498671
12230	0.917472	1	0.498671
12231	0.917531	1	0.49867
12232	0.917531	1	0.49867
12233	0.917531	1	0.49867
12234	0.917589	1	0.49867
12235	0.917609	1	0.499271
12236	0.917609	1	0.499271
12237	0.917609	1	0.499271
12238	0.917609	1	0.499271
12239	0.917609	1	0.499271
12240	0.917609	1	0.499271
12241	0.917609	1	0.499271
12242	0.917609	1	0.499271
12243	0.917609	1	0.499271
12244	0.917609	1	0.499271
12245	0.917609	1	0.499271
12246	0.917609	1	0.499271
12247	0.917609	1	0.499271
12248	0.917609	1	0.499271
12249	0.917609	1	0.499271
12250	0.917609	1	0.499271
12251	0.917609	1	0.499271
12252	0.917609	1	0.499271
12253	0.917609	1	0.499271
12254	0.917609	1	0.499271
12255	0.917609	1	0.499271
12256	0.917609	1	0.499271
12257	0.917609	1	0.499271
12258	0.917609	1	0.499271
12259	0.917609	1	0.499271
12260	0.917609	1	0.499271
12261	0.917609	1	0.499271
12262	0.917609	1	0.499271
12263	0.917609	1	0.499271
12264	0.917609	1	0.499271
12265	0.917609	1	0.499271
12266	0.917609	1	0.499271
12267	0.917609	1	0.499271
12268	0.917609	1	0.499271
12269	0.917609	1	0.499271
12270	0.917609	1	0.499271
12271	0.917609	1	0.499271
12272	0.917609	1	0.499271
12273	0.917609	1	0.499271
12274	0.917609	1	0.499271
12275	0.917609	1	0.499271
12276	0.917609	1	0.499271
12277	0.917609	1	0.499271
12278	0.917609	1	0.499271
12279	0.917609	1	0.499271
12280	0.917609	1	0.499271
12281	0.917609	1	0.499271
12282	0.917609	1	0.499271
12283	0.917609	1	0.499271
12284	0.917609	1	0.499271
12285	0.917609	1	0.499271
12286	0.917609	1	0.499271
12287	0.917609	1	0.499271
12288	0.917609	1	0.499271
12289	0.917715	1	0.499271
12290	0.917715	1	0.499271
12291	0.917715	1	0.499271
12292	0.917715	1	0.499271
12293	0.917715	1	0.499271
12294	0.917715	1	0.499271
12295	0.917715	1	0.499271
12296	0.917715	1	0.499271
12297	0.917715	1	0.499271
12298	0.917715	1	0.499271
12299	0.917715	1	0.499271
12300	0.917715	1	0.499271
12301	0.917715	1	0.499271
12302	0.917715	1	0.499271
12303	0.917715	1	0.499271
12304	0.917715	1	0.499271
12305	0.917715	1	0.499271
12306	0.917715	1	0.499271
12307	0.917715	1	0.499271
12308	0.917715	1	0.499271
12309	0.917715	1	0.499271
12310	0.917715	1	0.499271
12311	0.917715	1	0.499271
12312	0.917715	1	0.499271
12313	0.917715	1	0.499271
12314	0.917715	1	0.499271
12315	0.917715	1	0.499271
12316	0.917715	1	0.499271
12317	0.917715	1	0.499271
12318	0.917715	1	0.499271
12319	0.917715	1	0.499271
12320	0.917715	1	0.499271
12321	0.917715	1	0.499271
12322	0.917715	1	0.499271
12323	0.917715	1	0.499271
12324	0.917715	1	0.499271
12325	0.917715	1	0.499271
12326	0.917715	1	0.499271
12327	0.917715	1	0.499271
12328	0.917715	1	0.499271
12329	0.917715	1	0.499271
12330	0.917715	1	0.499271
12331	0.917715	1	0.499271
12332	0.917715	1	0.499271
12333	0.917722	1	0.492692
12334	0.917764	1	0.498669
12335	0.917806	1	0.489141
12336	0.917822	1	0.49927
12337	0.917822	1	0.49927
12338	0.917822	1	0.49927
12339	0.917822	1	0.49927
12340	0.917822	1	0.49927
12341	0.917822	1	0.49927
12342	0.917822	1	0.49927
12343	0.917822	1	0.49927
12344	0.917822	1	0.49927
12345	0.917822	1	0.49927
12346	0.917822	1	0.49927
12347	0.917822	1	0.49927
12348	0.917822	1	0.49927
12349	0.917822	1	0.49927
12350	0.917822	1	0.49927
12351	0.917822	1	0.49927
12352	0.917822	1	0.49927
12353	0.917822	1	0.49927
12354	0.917822	1	0.49927
12355	0.917822	1	0.49927
12356	0.917822	1	0.49927
12357	0.917822	1	0.49927
12358	0.917822	1	0.49927
12359	0.917822	1	0.49927
12360	0.917822	1	0.49927
12361	0.917822	1	0.49927
12362	0.917822	1	0.49927
12363	0.917822	1	0.49927
12364	0.917822	1	0.49927
12365	0.917822	1	0.49927
12366	0.917822	1	0.49927
12367	0.917822	1	0.49927
12368	0.917822	1	0.49927
12369	0.917822	1	0.49927
12370	0.917822	1	0.49927
12371	0.917822	1	0.49927
12372	0.917822	1	0.49927
12373	0.917822	1	0.49927
12374	0.917822	1	0.49927
12375	0.917822	1	0.49927
12376	0.917822	1	0.49927
12377	0.917822	1	0.49927
12378	0.917822	1	0.49927
12379	0.917822	1	0.49927
12380	0.917822	1	0.49927
12381	0.917822	1	0.49927
12382	0.917822	1	0.49927
12383	0.917901	1	0.497347
12384	0.917949	1	0.493536
12385	0.918131	1	0.490658
12386	0.918162	1	0.490926
12387	0.918231	1	0.492674
12388	0.918338	1	0.497342
12389	0.918483	1	0.487505
12390	0.918585	1	0.48953
12391	0.918602	1	0.497242
12392	0.918625	1	0.49108
12393	0.918666	1	0.493395
12394	0.918862	1	0.493543
12395	0.918931	1	0.495603
12396	0.9191	1	0.495899
12397	0.91923	1	0.496583
12398	0.919298	1	0.486983
12399	0.919325	1	0.490445
12400	0.919416	1	0.492533
12401	0.919482	1	0.487045
12402	0.919482	1	0.497428
12403	0.919638	1	0.493447
12404	0.919678	1	0.493157
12405	0.91986	1	0.496573
12406	0.919957	1	0.496142
12407	0.920126	1	0.496006
12408	0.920277	1	0.491736
12409	0.920283	1	0.488394
12410	0.920284	1	0.496643
12411	0.920322	1	0.493684
12412	0.920352	1	0.496565
12413	0.920395	1	0.496271
12414	0.920403	1	0.495514
12415	0.920531	1	0.490403
12416	0.920713	1	0.497956
12417	0.920718	1	0.498348
12418	0.920826	1	0.497955
12419	0.920841	1	0.491261
12420	0.920856	1	0.488014
12421	0.920925	1	0.486029
12422	0.921037	1	0.495153
12423	0.921093	1	0.49586
12424	0.921146	1	0.497408
12425	0.921179	1	0.491547
12426	0.921263	1	0.497406
12427	0.921315	1	0.495533
12428	0.921365	1	0.498343
12429	0.921469	1	0.497404
12430	0.921547	1	0.496703
12431	0.921595	1	0.498341
12432	0.921655	1	0.49611
12433	0.921699	1	0.485128
12434	0.921705	1	0.493045
12435	0.921732	1	0.49834
12436	0.921794	1	0.491472
12437	0.921824	1	0.498339
12438	0.921824	1	0.498339
12439	0.92188	1	0.497399
12440	0.921916	1	0.498338
12441	0.921937	1	0.488182
12442	0.921952	1	0.494633
12443	0.922003	1	0.492803
12444	0.922007	1	0.498338
12445	0.922007	1	0.498338
12446	0.922031	1	0.494446
12447	0.922053	1	0.498337
12448	0.922099	1	0.49617
12449	0.922144	1	0.498336
12450	0.922169	1	0.488946
12451	0.922236	1	0.498336
12452	0.922236	1	0.498336
12453	0.922238	1	0.497941
12454	0.922275	1	0.497941
12455	0.922281	1	0.498335
12456	0.922348	1	0.49794
12457	0.922373	1	0.498335
12458	0.922408	1	0.49399
12459	0.922464	1	0.498334
12460	0.922464	1	0.498334
12461	0.922484	1	0.494526
12462	0.92253	1	0.488425
12463	0.9226	1	0.498333
12464	0.922606	1	0.497938
12465	0.92265	1	0.496302
12466	0.922675	1	0.49322
12467	0.922782	1	0.498331
12468	0.922856	1	0.496602
12469	0.922863	1	0.497935
12470	0.922924	1	0.495126
12471	0.922929	1	0.497492
12472	0.922997	1	0.496521
12473	0.923087	1	0.4894
12474	0.923124	1	0.492085
12475	0.923134	1	0.496221
12476	0.923188	1	0.494093
12477	0.923229	1	0.497931
12478	0.923286	1	0.494743
12479	0.923291	1	0.497488
12480	0.923334	1	0.496674
12481	0.923406	1	0.496288
12482	0.923408	1	0.493327
12483	0.923412	1	0.489994
12484	0.923486	1	0.488289
12485	0.923601	1	0.490872
12486	0.923628	1	0.49038
12487	0.923679	1	0.492843
12488	0.923958	1	0.497924
12489	0.923981	1	0.49748
12490	0.92405	1	0.496831
12491	0.924194	1	0.491264
12492	0.924201	1	0.491414
12493	0.924243	1	0.491727
12494	0.924313	1	0.484928
12495	0.924428	1	0.497474
12496	0.924437	1	0.494412
12497	0.924607	1	0.491685
12498	0.924654	1	0.489364
12499	0.924663	1	0.49346
12500	0.924667	1	0.494151
12501	0.924691	1	0.492763
12502	0.92479	1	0.489029
12503	0.924823	1	0.485693
12504	0.924893	1	0.485789
12505	0.925074	1	0.48975
12506	0.925094	1	0.489996
12507	0.925287	1	0.497463
12508	0.92532	1	0.492588
12509	0.925344	1	0.48866
12510	0.925378	1	0.492428
12511	0.925493	1	0.497461
12512	0.925562	1	0.48985
12513	0.92563	1	0.49298
12514	0.92572	1	0.494165
12515	0.925728	1	0.497458
12516	0.925758	1	0.487626
12517	0.925782	1	0.491877
12518	0.926177	1	0.487537
12519	0.926226	1	0.497452
12520	0.926236	1	0.489162
12521	0.926254	1	0.493283
12522	0.926258	1	0.496797
12523	0.926358	1	0.494146
12524	0.926373	1	0.493392
12525	0.926379	1	0.490173
12526	0.92645	1	0.485615
12527	0.926507	1	0.496706
12528	0.926515	1	0.49222
12529	0.926547	1	0.493248
12530	0.926565	1	0.496459
12531	0.926651	1	0.49276
12532	0.926775	1	0.496456
12533	0.926824	1	0.49319
12534	0.926975	1	0.488409
12535	0.927036	1	0.497556
12536	0.927039	1	0.494009
12537	0.927071	1	0.494661
12538	0.927075	1	0.491969
12539	0.927148	1	0.494244
12540	0.927167	1	0.495134
12541	0.927224	1	0.492617
12542	0.927237	1	0.491259
12543	0.92729	1	0.489034
12544	0.927308	1	0.497553
12545	0.927342	1	0.486738
12546	0.927429	1	0.497551
12547	0.927434	1	0.491225
12548	0.927489	1	0.492799
12549	0.927533	1	0.48515
12550	0.927582	1	0.491235
12551	0.92761	1	0.497549
12552	0.927656	1	0.489894
12553	0.92768	1	0.494214
12554	0.927712	1	0.489603
12555	0.927798	1	0.4912
12556	0.92791	1	0.493445
12557	0.927911	1	0.497545
12558	0.927937	1	0.490768
12559	0.927938	1	0.496083
12560	0.927948	1	0.492073
12561	0.92821	1	0.492352
12562	0.92823	1	0.491444
12563	0.928314	1	0.496946
12564	0.928314	1	0.496946
12565	0.928358	1	0.4898
12566	0.928386	1	0.496945
12567	0.92845	1	0.497539
12568	0.928517	1	0.485536
12569	0.928537	1	0.493625
12570	0.92856	1	0.49276
12571	0.928748	1	0.497535
12572	0.928846	1	0.487185
12573	0.928856	1	0.499006
12574	0.928856	1	0.499006
12575	0.928856	1	0.499006
12576	0.928856	1	0.499006
12577	0.928856	1	0.499006
12578	0.928856	1	0.499006
12579	0.928856	1	0.499006
12580	0.928856	1	0.499006
12581	0.928856	1	0.499006
12582	0.928856	1	0.499006
12583	0.928856	1	0.499006
12584	0.928856	1	0.499006
12585	0.928856	1	0.499006
12586	0.928856	1	0.499006
12587	0.928929	1	0.499006
12588	0.928929	1	0.499006
12589	0.928929	1	0.499006
12590	0.928929	1	0.499006
12591	0.928929	1	0.499006
12592	0.928929	1	0.499006
12593	0.928929	1	0.499006
12594	0.928929	1	0.499006
12595	0.928956	1	0.491359
12596	0.929003	1	0.499005
12597	0.929003	1	0.499005
12598	0.929003	1	0.499005
12599	0.929003	1	0.499005
12600	0.929003	1	0.499005
12601	0.929003	1	0.499005
12602	0.929003	1	0.499005
12603	0.929003	1	0.499005
12604	0.929003	1	0.499005
12605	0.929003	1	0.499005
12606	0.929003	1	0.499005
12607	0.929044	1	0.489421
12608	0.929046	1	0.497531
12609	0.929077	1	0.499005
12610	0.929077	1	0.499005
12611	0.929077	1	0.499005
12612	0.929077	1	0.499005
12613	0.929077	1	0.499005
12614	0.929077	1	0.499005
12615	0.929077	1	0.499005
12616	0.929077	1	0.499005
12617	0.929077	1	0.499005
12618	0.929077	1	0.499005
12619	0.929077	1	0.499005
12620	0.929077	1	0.499005
12621	0.929113	1	0.494457
12622	0.929125	1	0.494975
12623	0.92915	1	0.499005
12624	0.92915	1	0.499005
12625	0.92915	1	0.499005
12626	0.92915	1	0.499005
12627	0.92915	1	0.499005
12628	0.92915	1	0.499005
12629	0.92915	1	0.499005
12630	0.92915	1	0.499005
12631	0.92915	1	0.499005
12632	0.92915	1	0.499005
12633	0.929216	1	0.498012
12634	0.929224	1	0.499004
12635	0.929224	1	0.499004
12636	0.929224	1	0.499004
12637	0.929224	1	0.499004
12638	0.929224	1	0.499004
12639	0.929224	1	0.499004
12640	0.929224	1	0.499004
12641	0.929224	1	0.499004
12642	0.929224	1	0.499004
12643	0.929224	1	0.499004
12644	0.929224	1	0.499004
12645	0.929297	1	0.499004
12646	0.929297	1	0.499004
12647	0.929297	1	0.499004
12648	0.929297	1	0.499004
12649	0.929297	1	0.499004
12650	0.929297	1	0.499004
12651	0.929297	1	0.499004
12652	0.929297	1	0.499004
12653	0.929297	1	0.499004
12654	0.929297	1	0.499004
12655	0.929297	1	0.499004
12656	0.929389	1	0.495983
12657	0.929574	1	0.492375
12658	0.929579	1	0.49605
12659	0.929587	1	0.496123
12660	0.929596	1	0.490811
12661	0.929601	1	0.485318
12662	0.929664	1	0.491196
12663	0.929693	1	0.498008
12664	0.929864	1	0.487217
12665	0.929885	1	0.48745
12666	0.929957	1	0.492971
12667	0.930041	1	0.487612
12668	0.930113	1	0.491642
12669	0.93014	1	0.487602
12670	0.930486	1	0.49701
12671	0.930604	1	0.497998
12672	0.930741	1	0.494265
12673	0.930749	1	0.497997
12674	0.930821	1	0.494663
12675	0.930835	1	0.489113
12676	0.930848	1	0.492154
12677	0.930947	1	0.497003
12678	0.931101	1	0.496094
12679	0.931107	1	0.493697
12680	0.931293	1	0.496401
12681	0.931311	1	0.495803
12682	0.931389	1	0.494493
12683	0.93149	1	0.495731
12684	0.931572	1	0.493404
12685	0.931639	1	0.493061
12686	0.931644	1	0.491934
12687	0.931659	1	0.489516
12688	0.931692	1	0.497621
12689	0.931836	1	0.491999
12690	0.931877	1	0.495791
12691	0.931922	1	0.491498
12692	0.932022	1	0.496075
12693	0.932068	1	0.494862
12694	0.932076	1	0.486609
12695	0.932262	1	0.485314
12696	0.93233	1	0.492886
12697	0.932369	1	0.493936
12698	0.93238	1	0.485838
12699	0.93264	1	0.495316
12700	0.932658	1	0.487116
12701	0.932863	1	0.49383
12702	0.932935	1	0.49629
12703	0.933026	1	0.489824
12704	0.933045	1	0.497605
12705	0.933069	1	0.491159
12706	0.933134	1	0.495182
12707	0.933162	1	0.490229
12708	0.933164	1	0.497603
12709	0.933189	1	0.49186
12710	0.933228	1	0.491299
12711	0.933473	1	0.492278
12712	0.933503	1	0.487909
12713	0.933552	1	0.486146
12714	0.933585	1	0.496044
12715	0.933613	1	0.494935
12716	0.933761	1	0.496274
12717	0.933803	1	0.496524
12718	0.933836	1	0.488114
12719	0.934058	1	0.494828
12720	0.934142	1	0.48882
12721	0.934154	1	0.494213
12722	0.934286	1	0.493593
12723	0.934594	1	0.497155
12724	0.934795	1	0.491439
12725	0.934809	1	0.488829
12726	0.934915	1	0.489061
12727	0.935016	1	0.497148
12728	0.935057	1	0.487383
12729	0.935086	1	0.489957
12730	0.935183	1	0.498411
12731	0.935272	1	0.49841
12732	0.935316	1	0.49841
12733	0.935316	1	0.49841
12734	0.935361	1	0.498409
12735	0.935361	1	0.498409
12736	0.935445	1	0.494772
12737	0.935449	1	0.496408
12738	0.935493	1	0.498408
12739	0.935493	1	0.498408
12740	0.935582	1	0.498408
12741	0.935582	1	0.498408
12742	0.935626	1	0.498407
12743	0.935643	1	0.494619
12744	0.93567	1	0.498407
12745	0.93567	1	0.498407
12746	0.935698	1	0.491691
12747	0.935714	1	0.498406
12748	0.935758	1	0.498406
12749	0.935767	1	0.489057
12750	0.935802	1	0.498406
12751	0.935846	1	0.498405
12752	0.93589	1	0.498405
12753	0.935934	1	0.498405
12754	0.936007	1	0.493251
12755	0.936007	1	0.489475
12756	0.93611	1	0.498403
12757	0.936241	1	0.498402
12758	0.936254	1	0.489963
12759	0.936314	1	0.490076
12760	0.936372	1	0.498401
12761	0.936388	1	0.490734
12762	0.936464	1	0.48463
12763	0.936494	1	0.494011
12764	0.936497	1	0.493607
12765	0.936501	1	0.491332
12766	0.936553	1	0.494593
12767	0.936591	1	0.495369
12768	0.936746	1	0.491481
12769	0.936768	1	0.489195
12770	0.936849	1	0.487178
12771	0.936852	1	0.493747
12772	0.936868	1	0.490478
12773	0.936948	1	0.491034
12774	0.937048	1	0.499536
12775	0.937048	1	0.499536
12776	0.937048	1	0.499536
12777	0.937048	1	0.499536
12778	0.937048	1	0.499536
12779	0.937048	1	0.499536
12780	0.937048	1	0.499536
12781	0.937048	1	0.499536
12782	0.937048	1	0.499536
12783	0.937048	1	0.499536
12784	0.937048	1	0.499536
12785	0.937048	1	0.499536
12786	0.937048	1	0.499536
12787	0.937048	1	0.499536
12788	0.937048	1	0.499536
12789	0.937048	1	0.499536
12790	0.937048	1	0.499536
12791	0.937048	1	0.499536
12792	0.937048	1	0.499536
12793	0.937048	1	0.499536
12794	0.937048	1	0.499536
12795	0.937048	1	0.499536
12796	0.937048	1	0.499536
12797	0.937048	1	0.499536
12798	0.937048	1	0.499536
12799	0.937048	1	0.499536
12800	0.937048	1	0.499536
12801	0.937048	1	0.499536
12802	0.937048	1	0.499536
12803	0.937048	1	0.499536
12804	0.937048	1	0.499536
12805	0.937048	1	0.499536
12806	0.937048	1	0.499536
12807	0.937048	1	0.499536
12808	0.937048	1	0.499536
12809	0.937048	1	0.499536
12810	0.937048	1	0.499536
12811	0.937048	1	0.499536
12812	0.937048	1	0.499536
12813	0.937048	1	0.499536
12814	0.937048	1	0.499536
12815	0.937048	1	0.499536
12816	0.937048	1	0.499536
12817	0.937048	1	0.499536
12818	0.937048	1	0.499536
12819	0.937048	1	0.499536
12820	0.937048	1	0.499536
12821	0.937048	1	0.499536
12822	0.937048	1	0.499536
12823	0.937048	1	0.499536
12824	0.937048	1	0.499536
12825	0.937048	1	0.499536
12826	0.937048	1	0.499536
12827	0.937048	1	0.499536
12828	0.937048	1	0.499536
12829	0.937048	1	0.499536
12830	0.937048	1	0.499536
12831	0.937048	1	0.499536
12832	0.937048	1	0.499536
12833	0.937048	1	0.499536
12834	0.937048	1	0.499536
12835	0.937048	1	0.499536
12836	0.937048	1	0.499536
12837	0.937048	1	0.499536
12838	0.937048	1	0.499536
12839	0.937048	1	0.499536
12840	0.937048	1	0.499536
12841	0.937048	1	0.499536
12842	0.937048	1	0.499536
12843	0.937048	1	0.499536
12844	0.937048	1	0.499536
12845	0.937048	1	0.499536
12846	0.937048	1	0.499536
12847	0.937048	1	0.499536
12848	0.937048	1	0.499536
12849	0.937048	1	0.499536
12850	0.937048	1	0.499536
12851	0.937048	1	0.499536
12852	0.937048	1	0.499536
12853	0.937048	1	0.499536
12854	0.937048	1	0.499536
12855	0.937048	1	0.499536
12856	0.937048	1	0.499536
12857	0.937048	1	0.499536
12858	0.937048	1	0.499536
12859	0.937048	1	0.499536
12860	0.937048	1	0.499536
12861	0.937048	1	0.499536
12862	0.937048	1	0.499536
12863	0.937048	1	0.499536
12864	0.937048	1	0.499536
12865	0.937048	1	0.499536
12866	0.937048	1	0.499536
12867	0.937048	1	0.499536
12868	0.937048	1	0.499536
12869	0.937048	1	0.499536
12870	0.937048	1	0.499536
12871	0.937048	1	0.499536
12872	0.937048	1	0.499536
12873	0.937048	1	0.499536
12874	0.937048	1	0.499536
12875	0.937048	1	0.499536
12876	0.937048	1	0.499536
12877	0.937048	1	0.499536
12878	0.937048	1	0.499536
12879	0.937048	1	0.499536
12880	0.937048	1	0.499536
12881	0.937048	1	0.499536
12882	0.937048	1	0.499536
12883	0.937048	1	0.499536
12884	0.937048	1	0.499536
12885	0.937048	1	0.499536
12886	0.937048	1	0.499536
12887	0.937048	1	0.499536
12888	0.937048	1	0.499536
12889	0.937048	1	0.499536
12890	0.937048	1	0.499536
12891	0.937048	1	0.499536
12892	0.937048	1	0.499536
12893	0.937048	1	0.499536
12894	0.937048	1	0.499536
12895	0.937048	1	0.499536
12896	0.937048	1	0.499536
12897	0.937048	1	0.499536
12898	0.937048	1	0.499536
12899	0.937048	1	0.499536
12900	0.937048	1	0.499536
12901	0.937048	1	0.499536
12902	0.937048	1	0.499536
12903	0.937048	1	0.499536
12904	0.937048	1	0.499536
12905	0.937048	1	0.499536
12906	0.937048	1	0.499536
12907	0.937048	1	0.499536
12908	0.937048	1	0.499536
12909	0.937048	1	0.499536
12910	0.937048	1	0.499536
12911	0.937048	1	0.499536
12912	0.937048	1	0.499536
12913	0.937048	1	0.499536
12914	0.937048	1	0.499536
12915	0.937048	1	0.499536
12916	0.937048	1	0.499536
12917	0.937048	1	0.499536
12918	0.937048	1	0.499536
12919	0.937048	1	0.499536
12920	0.937048	1	0.499536
12921	0.937048	1	0.499536
12922	0.937048	1	0.499536
12923	0.937048	1	0.499536
12924	0.937048	1	0.499536
12925	0.937048	1	0.499536
12926	0.937048	1	0.499536
12927	0.937048	1	0.499536
12928	0.937048	1	0.499536
12929	0.937048	1	0.499536
12930	0.937048	1	0.499536
12931	0.937048	1	0.499536
12932	0.937048	1	0.499536
12933	0.937048	1	0.499536
12934	0.937048	1	0.499536
12935	0.937048	1	0.499536
12936	0.937048	1	0.499536
12937	0.937048	1	0.499536
12938	0.937048	1	0.499536
12939	0.937048	1	0.499536
12940	0.937048	1	0.499536
12941	0.937048	1	0.499536
12942	0.937048	1	0.499536
12943	0.937048	1	0.499536
12944	0.937048	1	0.499536
12945	0.937048	1	0.499536
12946	0.937048	1	0.499536
12947	0.937048	1	0.499536
12948	0.937048	1	0.499536
12949	0.937048	1	0.499536
12950	0.937048	1	0.499536
12951	0.937048	1	0.499536
12952	0.937048	1	0.499536
12953	0.937048	1	0.499536
12954	0.937048	1	0.499536
12955	0.937048	1	0.499536
12956	0.937048	1	0.499536
12957	0.937048	1	0.499536
12958	0.937048	1	0.499536
12959	0.937048	1	0.499536
12960	0.937048	1	0.499536
12961	0.937048	1	0.499536
12962	0.937048	1	0.499536
12963	0.937048	1	0.499536
12964	0.937048	1	0.499536
12965	0.937048	1	0.499536
12966	0.937048	1	0.499536
12967	0.937048	1	0.499536
12968	0.937048	1	0.499536
12969	0.937048	1	0.499536
12970	0.937048	1	0.499536
12971	0.937048	1	0.499536
12972	0.937048	1	0.499536
12973	0.937048	1	0.499536
12974	0.937048	1	0.499536
12975	0.937048	1	0.499536
12976	0.937048	1	0.499536
12977	0.937048	1	0.499536
12978	0.937048	1	0.499536
12979	0.937048	1	0.499536
12980	0.937048	1	0.499536
12981	0.937048	1	0.499536
12982	0.937048	1	0.499536
12983	0.937048	1	0.499536
12984	0.937048	1	0.499536
12985	0.937048	1	0.499536
12986	0.937048	1	0.499536
12987	0.937048	1	0.499536
12988	0.937048	1	0.499536
12989	0.937048	1	0.499536
12990	0.937048	1	0.499536
12991	0.937048	1	0.499536
12992	0.937048	1	0.499536
12993	0.937048	1	0.499536
12994	0.937048	1	0.499536
12995	0.937048	1	0.499536
12996	0.937048	1	0.499536
12997	0.937048	1	0.499536
12998	0.937048	1	0.499536
12999	0.937048	1	0.499536
13000	0.937048	1	0.499536
13001	0.937048	1	0.499536
13002	0.937048	1	0.499536
13003	0.937048	1	0.499536
13004	0.937048	1	0.499536
13005	0.937048	1	0.499536
13006	0.937048	1	0.499536
13007	0.937048	1	0.499536
13008	0.937048	1	0.499536
13009	0.937048	1	0.499536
13010	0.937048	1	0.499536
13011	0.937048	1	0.499536
13012	0.937048	1	0.499536
13013	0.937048	1	0.499536
13014	0.937048	1	0.499536
13015	0.937048	1	0.499536
13016	0.937048	1	0.499536
13017	0.937048	1	0.499536
13018	0.937048	1	0.499536
13019	0.937048	1	0.499536
13020	0.937048	1	0.499536
13021	0.937048	1	0.499536
13022	0.937048	1	0.499536
13023	0.937048	1	0.499536
13024	0.937048	1	0.499536
13025	0.937048	1	0.499536
13026	0.937048	1	0.499536
13027	0.937048	1	0.499536
13028	0.937048	1	0.499536
13029	0.937048	1	0.499536
13030	0.937048	1	0.499536
13031	0.937048	1	0.499536
13032	0.937048	1	0.499536
13033	0.937048	1	0.499536
13034	0.937048	1	0.499536
13035	0.937048	1	0.499536
13036	0.937048	1	0.499536
13037	0.937048	1	0.499536
13038	0.937048	1	0.499536
13039	0.937048	1	0.499536
13040	0.937048	1	0.499536
13041	0.937048	1	0.499536
13042	0.937048	1	0.499536
13043	0.937048	1	0.499536
13044	0.937048	1	0.499536
13045	0.937048	1	0.499536
13046	0.937048	1	0.499536
13047	0.937048	1	0.499536
13048	0.937048	1	0.499536
13049	0.937048	1	0.499536
13050	0.937048	1	0.499536
13051	0.937048	1	0.499536
13052	0.937048	1	0.499536
13053	0.937048	1	0.499536
13054	0.937048	1	0.499536
13055	0.937048	1	0.499536
13056	0.937048	1	0.499536
13057	0.937048	1	0.499536
13058	0.937048	1	0.499536
13059	0.937048	1	0.499536
13060	0.937048	1	0.499536
13061	0.937048	1	0.499536
13062	0.937048	1	0.499536
13063	0.937048	1	0.499536
13064	0.937048	1	0.499536
13065	0.937048	1	0.499536
13066	0.937048	1	0.499536
13067	0.937048	1	0.499536
13068	0.937048	1	0.499536
13069	0.937048	1	0.499536
13070	0.937048	1	0.499536
13071	0.937048	1	0.499536
13072	0.937048	1	0.499536
13073	0.937048	1	0.499536
13074	0.937048	1	0.499536
13075	0.937048	1	0.499536
13076	0.937048	1	0.499536
13077	0.937048	1	0.499536
13078	0.937048	1	0.499536
13079	0.937048	1	0.499536
13080	0.937048	1	0.499536
13081	0.937048	1	0.499536
13082	0.937048	1	0.499536
13083	0.937048	1	0.499536
13084	0.937048	1	0.499536
13085	0.937048	1	0.499536
13086	0.937048	1	0.499536
13087	0.937048	1	0.499536
13088	0.937048	1	0.499536
13089	0.937048	1	0.499536
13090	0.937048	1	0.499536
13091	0.937048	1	0.499536
13092	0.937048	1	0.499536
13093	0.937048	1	0.499536
13094	0.937048	1	0.499536
13095	0.937048	1	0.499536
13096	0.937048	1	0.499536
13097	0.937048	1	0.499536
13098	0.937048	1	0.499536
13099	0.937048	1	0.499536
13100	0.937048	1	0.499536
13101	0.937048	1	0.499536
13102	0.937048	1	0.499536
13103	0.937048	1	0.499536
13104	0.937048	1	0.499536
13105	0.937048	1	0.499536
13106	0.937048	1	0.499536
13107	0.937048	1	0.499536
13108	0.937048	1	0.499536
13109	0.937048	1	0.499536
13110	0.937048	1	0.499536
13111	0.937048	1	0.499536
13112	0.937048	1	0.499536
13113	0.937048	1	0.499536
13114	0.937048	1	0.499536
13115	0.937048	1	0.499536
13116	0.937048	1	0.499536
13117	0.937048	1	0.499536
13118	0.937048	1	0.499536
13119	0.937048	1	0.499536
13120	0.937048	1	0.499536
13121	0.937048	1	0.499536
13122	0.937048	1	0.499536
13123	0.937048	1	0.499536
13124	0.937048	1	0.499536
13125	0.937048	1	0.499536
13126	0.937048	1	0.499536
13127	0.937048	1	0.499536
13128	0.937048	1	0.499536
13129	0.937048	1	0.499536
13130	0.937048	1	0.499536
13131	0.937048	1	0.499536
13132	0.937048	1	0.499536
13133	0.937048	1	0.499536
13134	0.937048	1	0.499536
13135	0.937048	1	0.499536
13136	0.937048	1	0.499536
13137	0.937048	1	0.499536
13138	0.937048	1	0.499536
13139	0.937048	1	0.499536
13140	0.937048	1	0.499536
13141	0.937048	1	0.499536
13142	0.937048	1	0.499536
13143	0.937048	1	0.499536
13144	0.937048	1	0.499536
13145	0.937048	1	0.499536
13146	0.937048	1	0.499536
13147	0.937048	1	0.499536
13148	0.937048	1	0.499536
13149	0.937048	1	0.499536
13150	0.937048	1	0.499536
13151	0.937048	1	0.499536
13152	0.937048	1	0.499536
13153	0.937048	1	0.499536
13154	0.937048	1	0.499536
13155	0.937048	1	0.499536
13156	0.937048	1	0.499536
13157	0.937048	1	0.499536
13158	0.937048	1	0.499536
13159	0.937048	1	0.499536
13160	0.937048	1	0.499536
13161	0.937048	1	0.499536
13162	0.937048	1	0.499536
13163	0.937048	1	0.499536
13164	0.937048	1	0.499536
13165	0.937048	1	0.499536
13166	0.937048	1	0.499536
13167	0.937048	1	0.499536
13168	0.937048	1	0.499536
13169	0.937048	1	0.499536
13170	0.937048	1	0.499536
13171	0.937048	1	0.499536
13172	0.937048	1	0.499536
13173	0.937048	1	0.499536
13174	0.937048	1	0.499536
13175	0.937048	1	0.499536
13176	0.937048	1	0.499536
13177	0.937048	1	0.499536
13178	0.937048	1	0.499536
13179	0.937048	1	0.499536
13180	0.937048	1	0.499536
13181	0.937048	1	0.499536
13182	0.937048	1	0.499536
13183	0.937048	1	0.499536
13184	0.937048	1	0.499536
13185	0.937048	1	0.499536
13186	0.937048	1	0.499536
13187	0.937048	1	0.499536
13188	0.937048	1	0.499536
13189	0.937048	1	0.499536
13190	0.937048	1	0.499536
13191	0.937048	1	0.499536
13192	0.937048	1	0.499536
13193	0.937048	1	0.499536
13194	0.937048	1	0.499536
13195	0.937048	1	0.499536
13196	0.937048	1	0.499536
13197	0.937048	1	0.499536
13198	0.937048	1	0.499536
13199	0.937048	1	0.499536
13200	0.937048	1	0.499536
13201	0.937048	1	0.499536
13202	0.937048	1	0.499536
13203	0.937048	1	0.499536
13204	0.937048	1	0.499536
13205	0.937048	1	0.499536
13206	0.937048	1	0.499536
13207	0.937048	1	0.499536
13208	0.937048	1	0.499536
13209	0.937048	1	0.499536
13210	0.937048	1	0.499536
13211	0.93706	1	0.493648
13212	0.937155	1	0.488471
13213	0.937172	1	0.494612
13214	0.937251	1	0.492856
13215	0.937283	1	0.49191
13216	0.937349	1	0.497684
13217	0.937361	1	0.495416
13218	0.937408	1	0.493145
13219	0.937697	1	0.490402
13220	0.937816	1	0.487186
13221	0.93783	1	0.488989
13222	0.937972	1	0.485871
13223	0.938006	1	0.497676
13224	0.938053	1	0.494894
13225	0.938109	1	0.492555
13226	0.938303	1	0.497672
13227	0.938327	1	0.495069
13228	0.938339	1	0.498078
13229	0.938447	1	0.498077
13230	0.938449	1	0.497209
13231	0.938485	1	0.493347
13232	0.938542	1	0.493202
13233	0.938546	1	0.492926
13234	0.938554	1	0.498076
13235	0.938618	1	0.490898
13236	0.938626	1	0.498075
13237	0.938661	1	0.498075
13238	0.938669	1	0.494333
13239	0.938709	1	0.48502
13240	0.938733	1	0.498074
13241	0.938776	1	0.493081
13242	0.938819	1	0.497203
13243	0.938835	1	0.497666
13244	0.938864	1	0.497665
13245	0.938969	1	0.490956
13246	0.938995	1	0.493214
13247	0.939026	1	0.483945
13248	0.939089	1	0.49807
13249	0.939094	1	0.496517
13250	0.93926	1	0.497197
13251	0.939274	1	0.494123
13252	0.939305	1	0.488811
13253	0.939309	1	0.497196
13254	0.939323	1	0.484301
13255	0.939337	1	0.498068
13256	0.93934	1	0.484119
13257	0.939482	1	0.491639
13258	0.939514	1	0.498066
13259	0.939528	1	0.497193
13260	0.93955	1	0.498066
13261	0.939663	1	0.496506
13262	0.939666	1	0.494596
13263	0.939726	1	0.49313
13264	0.939831	1	0.494967
13265	0.939893	1	0.48562
13266	0.939922	1	0.488401
13267	0.939944	1	0.492765
13268	0.939991	1	0.494841
13269	0.940028	1	0.484267
13270	0.940101	1	0.493701
13271	0.940103	1	0.484103
13272	0.940124	1	0.490647
13273	0.940245	1	0.492648
13274	0.940253	1	0.487825
13275	0.94027	1	0.491298
13276	0.940335	1	0.495926
13277	0.940348	1	0.494482
13278	0.940426	1	0.490971
13279	0.940488	1	0.495768
13280	0.940535	1	0.484549
13281	0.940661	1	0.494417
13282	0.940711	1	0.487768
13283	0.940822	1	0.493724
13284	0.940996	1	0.484703
13285	0.941122	1	0.488792
13286	0.94114	1	0.492692
13287	0.941238	1	0.490902
13288	0.941239	1	0.488674
13289	0.94142	1	0.489444
13290	0.941526	1	0.49065
13291	0.941538	1	0.491438
13292	0.941647	1	0.496143
13293	0.941761	1	0.484692
13294	0.941782	1	0.497278
13295	0.941808	1	0.493453
13296	0.941815	1	0.487764
13297	0.941822	1	0.485148
13298	0.941838	1	0.494728
13299	0.941854	1	0.498741
13300	0.941907	1	0.498741
13301	0.941907	1	0.498741
13302	0.941907	1	0.498741
13303	0.94193	1	0.494107
13304	0.941958	1	0.48645
13305	0.94196	1	0.498741
13306	0.94196	1	0.498741
13307	0.941979	1	0.497275
13308	0.942013	1	0.49874
13309	0.942013	1	0.49874
13310	0.942013	1	0.49874
13311	0.942067	1	0.49874
13312	0.942117	1	0.49243
13313	0.94212	1	0.49874
13314	0.942154	1	0.486724
13315	0.942173	1	0.498739
13316	0.942173	1	0.498739
13317	0.942173	1	0.498739
13318	0.942173	1	0.498739
13319	0.942173	1	0.498739
13320	0.942173	1	0.498739
13321	0.942173	1	0.498739
13322	0.942173	1	0.498739
13323	0.942179	1	0.495579
13324	0.942232	1	0.488593
13325	0.942238	1	0.49231
13326	0.942279	1	0.498739
13327	0.942279	1	0.498739
13328	0.942279	1	0.498739
13329	0.942332	1	0.498738
13330	0.942332	1	0.498738
13331	0.942332	1	0.498738
13332	0.942362	1	0.496214
13333	0.942385	1	0.498738
13334	0.942385	1	0.498738
13335	0.942428	1	0.494592
13336	0.942438	1	0.498737
13337	0.942438	1	0.498737
13338	0.942491	1	0.498737
13339	0.942524	1	0.492016
13340	0.942571	1	0.491095
13341	0.94265	1	0.486089
13342	0.942954	1	0.489658
13343	0.943016	1	0.494307
13344	0.94305	1	0.48984
13345	0.943081	1	0.487522
13346	0.943119	1	0.488251
13347	0.943148	1	0.492886
13348	0.943227	1	0.492514
13349	0.943263	1	0.491864
13350	0.943265	1	0.488788
13351	0.943267	1	0.48446
13352	0.943271	1	0.494747
13353	0.94333	1	0.489924
13354	0.943505	1	0.495698
13355	0.943537	1	0.496726
13356	0.94354	1	0.484223
13357	0.943606	1	0.487258
13358	0.943659	1	0.483367
13359	0.943708	1	0.48992
13360	0.943755	1	0.49775
13361	0.9439	1	0.492015
13362	0.943902	1	0.489516
13363	0.943903	1	0.490322
13364	0.943987	1	0.487497
13365	0.944041	1	0.486293
13366	0.944096	1	0.49015
13367	0.944096	1	0.488947
13368	0.944114	1	0.490096
13369	0.944165	1	0.491131
13370	0.944165	1	0.497745
13371	0.944269	1	0.486847
13372	0.944387	1	0.485918
13373	0.944454	1	0.491821
13374	0.944519	1	0.492264
13375	0.944585	1	0.492417
13376	0.944618	1	0.49312
13377	0.94466	1	0.49186
13378	0.944689	1	0.497738
13379	0.944769	1	0.496075
13380	0.944802	1	0.490526
13381	0.944885	1	0.49258
13382	0.944938	1	0.495903
13383	0.944962	1	0.491715
13384	0.944984	1	0.495985
13385	0.94505	1	0.488087
13386	0.94512	1	0.48713
13387	0.94533	1	0.497352
13388	0.945364	1	0.48687
13389	0.945367	1	0.493091
13390	0.945435	1	0.492516
13391	0.945449	1	0.490201
13392	0.945472	1	0.494682
13393	0.945528	1	0.490336
13394	0.945536	1	0.488387
13395	0.945573	1	0.485683
13396	0.945606	1	0.494699
13397	0.945624	1	0.497348
13398	0.945721	1	0.489196
13399	0.945726	1	0.483218
13400	0.945824	1	0.493581
13401	0.945958	1	0.492978
13402	0.945965	1	0.492398
13403	0.946137	1	0.489546
13404	0.946171	1	0.489627
13405	0.946195	1	0.494873
13406	0.946342	1	0.490833
13407	0.946428	1	0.497335
13408	0.946459	1	0.494865
13409	0.946502	1	0.485517
13410	0.946515	1	0.495347
13411	0.946559	1	0.496887
13412	0.946577	1	0.488669
13413	0.946637	1	0.490379
13414	0.946641	1	0.495947
13415	0.946805	1	0.491193
13416	0.946832	1	0.493141
13417	0.946879	1	0.496207
13418	0.946909	1	0.495411
13419	0.946948	1	0.49282
13420	0.946962	1	0.493472
13421	0.946995	1	0.496298
13422	0.947092	1	0.487603
13423	0.947303	1	0.489871
13424	0.94733	1	0.490293
13425	0.947471	1	0.489835
13426	0.947473	1	0.492346
13427	0.947495	1	0.491667
13428	0.947501	1	0.496014
13429	0.947539	1	0.489743
13430	0.947592	1	0.488264
13431	0.947596	1	0.490563
13432	0.947679	1	0.494829
13433	0.947789	1	0.495619
13434	0.947868	1	0.495385
13435	0.947902	1	0.495537
13436	0.948164	1	0.496273
13437	0.948194	1	0.495452
13438	0.948226	1	0.496367
13439	0.948313	1	0.483686
13440	0.948338	1	0.495225
13441	0.948426	1	0.492908
13442	0.948444	1	0.487917
13443	0.948467	1	0.492412
13444	0.948619	1	0.492392
13445	0.948659	1	0.488708
13446	0.948662	1	0.490794
13447	0.948759	1	0.489867
13448	0.948803	1	0.49514
13449	0.948879	1	0.494058
13450	0.948879	1	0.496846
13451	0.9489	1	0.494996
13452	0.948929	1	0.489704
13453	0.948932	1	0.491441
13454	0.949071	1	0.492806
13455	0.949113	1	0.495131
13456	0.949178	1	0.490734
13457	0.949185	1	0.48791
13458	0.949203	1	0.486788
13459	0.949224	1	0.489546
13460	0.949271	1	0.496955
13461	0.949284	1	0.498145
13462	0.949284	1	0.498145
13463	0.949319	1	0.487132
13464	0.949348	1	0.490316
13465	0.949374	1	0.485974
13466	0.949408	1	0.483843
13467	0.949487	1	0.498143
13468	0.949521	1	0.498143
13469	0.949521	1	0.498143
13470	0.94956	1	0.491303
13471	0.949563	1	0.49339
13472	0.949588	1	0.498142
13473	0.949654	1	0.489589
13474	0.949655	1	0.498141
13475	0.949655	1	0.498141
13476	0.949689	1	0.498141
13477	0.949738	1	0.484366
13478	0.949766	1	0.491007
13479	0.949767	1	0.493216
13480	0.94979	1	0.49814
13481	0.949842	1	0.485523
13482	0.949907	1	0.496944
13483	0.949924	1	0.498138
13484	0.949956	1	0.487552
13485	0.949958	1	0.498138
13486	0.949969	1	0.484393
13487	0.950002	1	0.483677
13488	0.950012	1	0.48713
13489	0.950039	1	0.487449
13490	0.950049	1	0.495481
13491	0.950051	1	0.496328
13492	0.950056	1	0.492542
13493	0.950079	1	0.493286
13494	0.950113	1	0.490578
13495	0.950121	1	0.493284
13496	0.950219	1	0.489432
13497	0.950255	1	0.49384
13498	0.950402	1	0.493653
13499	0.950439	1	0.497412
13500	0.950474	1	0.496319
13501	0.950487	1	0.497411
13502	0.950549	1	0.482704
13503	0.950586	1	0.495711
13504	0.950631	1	0.487826
13505	0.950677	1	0.48487
13506	0.950719	1	0.496929
13507	0.950933	1	0.49782
13508	0.950964	1	0.497403
13509	0.951021	1	0.495872
13510	0.951025	1	0.483897
13511	0.951046	1	0.497818
13512	0.951119	1	0.483237
13513	0.951257	1	0.492344
13514	0.951272	1	0.497815
13515	0.951363	1	0.489935
13516	0.951413	1	0.497814
13517	0.951462	1	0.488504
13518	0.951477	1	0.490727
13519	0.951529	1	0.493646
13520	0.951637	1	0.497811
13521	0.951717	1	0.495682
13522	0.951861	1	0.497808
13523	0.951898	1	0.493298
13524	0.951944	1	0.497807
13525	0.951985	1	0.493947
13526	0.95205	1	0.490998
13527	0.952076	1	0.491137
13528	0.952121	1	0.493306
13529	0.95217	1	0.494138
13530	0.952223	1	0.493767
13531	0.952226	1	0.490437
13532	0.952249	1	0.495841
13533	0.952267	1	0.496485
13534	0.95234	1	0.484445
13535	0.952371	1	0.483065
13536	0.952457	1	0.495496
13537	0.952458	1	0.496481
13538	0.952471	1	0.49702
13539	0.952499	1	0.497799
13540	0.952512	1	0.497019
13541	0.95258	1	0.488698
13542	0.952601	1	0.491363
13543	0.952621	1	0.486538
13544	0.952756	1	0.488384
13545	0.952837	1	0.497014
13546	0.952898	1	0.497012
13547	0.952973	1	0.482453
13548	0.953015	1	0.493909
13549	0.95304	1	0.49701
13550	0.953057	1	0.493986
13551	0.953088	1	0.491854
13552	0.95311	1	0.491893
13553	0.953164	1	0.49207
13554	0.953165	1	0.485182
13555	0.953218	1	0.493863
13556	0.953228	1	0.489144
13557	0.953247	1	0.484867
13558	0.953272	1	0.498476
13559	0.953278	1	0.493978
13560	0.953312	1	0.498476
13561	0.953312	1	0.498476
13562	0.953312	1	0.498476
13563	0.953312	1	0.495312
13564	0.953312	1	0.491082
13565	0.953351	1	0.498475
13566	0.953391	1	0.498475
13567	0.953399	1	0.494155
13568	0.95345	1	0.494278
13569	0.953469	1	0.493535
13570	0.953469	1	0.498474
13571	0.953469	1	0.498474
13572	0.953548	1	0.498474
13573	0.953582	1	0.495808
13574	0.953588	1	0.498473
13575	0.953588	1	0.498473
13576	0.953588	1	0.498473
13577	0.953617	1	0.483569
13578	0.953627	1	0.498473
13579	0.953627	1	0.498473
13580	0.953642	1	0.482788
13581	0.953662	1	0.494804
13582	0.953666	1	0.498472
13583	0.953724	1	0.486119
13584	0.953782	1	0.496996
13585	0.953784	1	0.498471
13586	0.953784	1	0.498471
13587	0.953916	1	0.492563
13588	0.953996	1	0.494865
13589	0.953999	1	0.49598
13590	0.954015	1	0.490843
13591	0.954103	1	0.484844
13592	0.954234	1	0.489719
13593	0.954384	1	0.495971
13594	0.95451	1	0.491113
13595	0.954551	1	0.489728
13596	0.954588	1	0.489275
13597	0.954595	1	0.486326
13598	0.954612	1	0.48799
13599	0.954656	1	0.496656
13600	0.954657	1	0.485365
13601	0.954681	1	0.483087
13602	0.954739	1	0.488404
13603	0.954786	1	0.495139
13604	0.954816	1	0.493881
13605	0.954967	1	0.493624
13606	0.955021	1	0.487531
13607	0.955094	1	0.483875
13608	0.955158	1	0.491314
13609	0.955162	1	0.495858
13610	0.9552	1	0.491843
13611	0.95525	1	0.49247
13612	0.955293	1	0.494971
13613	0.955304	1	0.489829
13614	0.955418	1	0.486293
13615	0.95542	1	0.493918
13616	0.955429	1	0.48464
13617	0.955431	1	0.492175
13618	0.955516	1	0.490653
13619	0.955535	1	0.494816
13620	0.955552	1	0.497481
13621	0.955627	1	0.492484
13622	0.955639	1	0.490845
13623	0.955668	1	0.489313
13624	0.955734	1	0.497092
13625	0.955738	1	0.497478
13626	0.955858	1	0.494322
13627	0.9559	1	0.497476
13628	0.955908	1	0.491766
13629	0.955928	1	0.495932
13630	0.95597	1	0.488665
13631	0.955971	1	0.496629
13632	0.956039	1	0.492736
13633	0.956039	1	0.497474
13634	0.956119	1	0.48752
13635	0.956196	1	0.492778
13636	0.956248	1	0.496623
13637	0.956345	1	0.493944
13638	0.956364	1	0.486512
13639	0.956376	1	0.492263
13640	0.956394	1	0.489709
13641	0.956408	1	0.491119
13642	0.95644	1	0.487852
13643	0.956454	1	0.496618
13644	0.956466	1	0.493563
13645	0.956494	1	0.497078
13646	0.956512	1	0.495822
13647	0.956557	1	0.491328
13648	0.956678	1	0.485616
13649	0.9568	1	0.496106
13650	0.956825	1	0.493607
13651	0.956831	1	0.49661
13652	0.956893	1	0.491631
13653	0.956909	1	0.49236
13654	0.956911	1	0.49435
13655	0.956967	1	0.496607
13656	0.956972	1	0.490999
13657	0.957026	1	0.495716
13658	0.957044	1	0.490104
13659	0.957095	1	0.48933
13660	0.957107	1	0.48268
13661	0.957154	1	0.496603
13662	0.957213	1	0.48243
13663	0.957259	1	0.484522
13664	0.957278	1	0.492083
13665	0.957375	1	0.48674
13666	0.957409	1	0.485454
13667	0.957432	1	0.4826
13668	0.957434	1	0.491784
13669	0.957579	1	0.495378
13670	0.957762	1	0.493706
13671	0.957782	1	0.488776
13672	0.957821	1	0.48838
13673	0.957855	1	0.488386
13674	0.957911	1	0.49376
13675	0.957915	1	0.486566
13676	0.958086	1	0.495279
13677	0.958124	1	0.488242
13678	0.958156	1	0.482031
13679	0.958163	1	0.496072
13680	0.958174	1	0.490355
13681	0.958258	1	0.482088
13682	0.95831	1	0.493993
13683	0.958346	1	0.492089
13684	0.958488	1	0.492722
13685	0.958544	1	0.491542
13686	0.958548	1	0.493013
13687	0.958645	1	0.483975
13688	0.958657	1	0.491535
13689	0.958659	1	0.491776
13690	0.958731	1	0.490897
13691	0.958736	1	0.487246
13692	0.958755	1	0.491244
13693	0.95879	1	0.489948
13694	0.958856	1	0.490728
13695	0.958871	1	0.496686
13696	0.958892	1	0.491157
13697	0.958892	1	0.492892
13698	0.958912	1	0.494629
13699	0.958949	1	0.487715
13700	0.95899	1	0.496154
13701	0.959094	1	0.490194
13702	0.959309	1	0.491054
13703	0.959418	1	0.493518
13704	0.959559	1	0.488818
13705	0.959563	1	0.496671
13706	0.959578	1	0.487865
13707	0.959646	1	0.496669
13708	0.959678	1	0.49549
13709	0.959846	1	0.497884
13710	0.959855	1	0.489127
13711	0.95997	1	0.487881
13712	0.960011	1	0.485625
13713	0.960026	1	0.48641
13714	0.960048	1	0.487694
13715	0.960056	1	0.497881
13716	0.960088	1	0.489594
13717	0.960121	1	0.49189
13718	0.96016	1	0.497879
13719	0.960164	1	0.483455
13720	0.960207	1	0.495474
13721	0.960219	1	0.494114
13722	0.960353	1	0.497146
13723	0.960395	1	0.497876
13724	0.960416	1	0.494986
13725	0.96043	1	0.497145
13726	0.960446	1	0.497875
13727	0.960472	1	0.497875
13728	0.960476	1	0.496651
13729	0.960488	1	0.497144
13730	0.960508	1	0.497143
13731	0.96052	1	0.484674
13732	0.960527	1	0.483983
13733	0.960527	1	0.497143
13734	0.960604	1	0.4913
13735	0.960623	1	0.497141
13736	0.960625	1	0.490328
13737	0.960687	1	0.49016
13738	0.96077	1	0.488755
13739	0.960783	1	0.49787
13740	0.960816	1	0.491882
13741	0.960819	1	0.49466
13742	0.960834	1	0.49787
13743	0.960923	1	0.495363
13744	0.960985	1	0.48269
13745	0.961051	1	0.497558
13746	0.961073	1	0.494358
13747	0.961081	1	0.496764
13748	0.961153	1	0.496207
13749	0.961236	1	0.491504
13750	0.961487	1	0.494713
13751	0.961504	1	0.487081
13752	0.961568	1	0.496754
13753	0.961613	1	0.497122
13754	0.961718	1	0.497547
13755	0.961762	1	0.497546
13756	0.961806	1	0.497545
13757	0.961828	1	0.497545
13758	0.961855	1	0.491255
13759	0.961874	1	0.481565
13760	0.961887	1	0.481665
13761	0.961894	1	0.497544
13762	0.961895	1	0.490044
13763	0.961896	1	0.492607
13764	0.961927	1	0.483381
13765	0.961951	1	0.4951
13766	0.962004	1	0.497542
13767	0.962004	1	0.497542
13768	0.962026	1	0.497541
13769	0.962132	1	0.490145
13770	0.962169	1	0.494766
13771	0.962188	1	0.482521
13772	0.9622	1	0.48659
13773	0.962206	1	0.485224
13774	0.962226	1	0.494844
13775	0.962334	1	0.491954
13776	0.962335	1	0.491368
13777	0.962514	1	0.496172
13778	0.962541	1	0.493565
13779	0.962549	1	0.497533
13780	0.962588	1	0.498211
13781	0.962648	1	0.498211
13782	0.962678	1	0.49821
13783	0.962689	1	0.491552
13784	0.96271	1	0.492045
13785	0.962711	1	0.487393
13786	0.962719	1	0.488411
13787	0.962737	1	0.498209
13788	0.962737	1	0.498209
13789	0.962827	1	0.498208
13790	0.962835	1	0.48171
13791	0.962886	1	0.498208
13792	0.962886	1	0.498208
13793	0.962895	1	0.492248
13794	0.962916	1	0.498207
13795	0.962916	1	0.498207
13796	0.962945	1	0.498207
13797	0.962945	1	0.498207
13798	0.963007	1	0.484102
13799	0.963009	1	0.485835
13800	0.963045	1	0.49348
13801	0.96308	1	0.48987
13802	0.963093	1	0.498205
13803	0.963102	1	0.491557
13804	0.963193	1	0.488016
13805	0.963214	1	0.492664
13806	0.963221	1	0.481471
13807	0.963233	1	0.491748
13808	0.963242	1	0.492845
13809	0.963249	1	0.488081
13810	0.963263	1	0.486034
13811	0.963323	1	0.490245
13812	0.963384	1	0.492566
13813	0.963406	1	0.490645
13814	0.963416	1	0.489928
13815	0.963469	1	0.482987
13816	0.963492	1	0.492051
13817	0.963556	1	0.496257
13818	0.963635	1	0.489842
13819	0.963644	1	0.493474
13820	0.963754	1	0.488382
13821	0.963795	1	0.493282
13822	0.963893	1	0.493099
13823	0.963953	1	0.481236
13824	0.964076	1	0.485905
13825	0.964096	1	0.4922
13826	0.964193	1	0.493512
13827	0.964283	1	0.488056
13828	0.964375	1	0.495833
13829	0.964375	1	0.491588
13830	0.964386	1	0.490099
13831	0.964491	1	0.497219
13832	0.96451	1	0.497219
13833	0.964569	1	0.496821
13834	0.964589	1	0.484759
13835	0.964602	1	0.491731
13836	0.964618	1	0.49682
13837	0.964658	1	0.484355
13838	0.964717	1	0.495005
13839	0.964762	1	0.49368
13840	0.964789	1	0.497213
13841	0.964803	1	0.482422
13842	0.96486	1	0.492652
13843	0.964882	1	0.494587
13844	0.964892	1	0.483874
13845	0.964915	1	0.495085
13846	0.964978	1	0.495082
13847	0.964992	1	0.497209
13848	0.965034	1	0.494742
13849	0.965066	1	0.497208
13850	0.965138	1	0.483397
13851	0.965176	1	0.497205
13852	0.965202	1	0.485478
13853	0.965213	1	0.481024
13854	0.965271	1	0.49011
13855	0.965323	1	0.493209
13856	0.965391	1	0.495157
13857	0.965396	1	0.490433
13858	0.965476	1	0.491775
13859	0.965488	1	0.491584
13860	0.965525	1	0.496324
13861	0.965537	1	0.481223
13862	0.965539	1	0.482216
13863	0.965612	1	0.487212
13864	0.965613	1	0.49524
13865	0.965621	1	0.492954
13866	0.965648	1	0.496797
13867	0.965807	1	0.496793
13868	0.96583	1	0.485262
13869	0.965859	1	0.495789
13870	0.965883	1	0.491799
13871	0.965885	1	0.485828
13872	0.965922	1	0.490203
13873	0.965955	1	0.491539
13874	0.966003	1	0.496435
13875	0.966049	1	0.480864
13876	0.966083	1	0.489855
13877	0.966084	1	0.493823
13878	0.966122	1	0.495888
13879	0.966225	1	0.494642
13880	0.966244	1	0.495312
13881	0.966278	1	0.492881
13882	0.966323	1	0.494171
13883	0.966357	1	0.486245
13884	0.966361	1	0.489726
13885	0.966391	1	0.491688
13886	0.966391	1	0.495879
13887	0.966396	1	0.492405
13888	0.966481	1	0.489321
13889	0.966499	1	0.489885
13890	0.96651	1	0.482876
13891	0.966533	1	0.495302
13892	0.966596	1	0.489965
13893	0.9666	1	0.490297
13894	0.966611	1	0.486804
13895	0.966807	1	0.494004
13896	0.966916	1	0.496411
13897	0.96707	1	0.492899
13898	0.967117	1	0.49046
13899	0.967143	1	0.482873
13900	0.9672	1	0.491525
13901	0.96722	1	0.495965
13902	0.967257	1	0.487787
13903	0.967261	1	0.490302
13904	0.967328	1	0.490297
13905	0.967369	1	0.490719
13906	0.96751	1	0.483896
13907	0.96754	1	0.487817
13908	0.967558	1	0.481473
13909	0.967631	1	0.496392
13910	0.967699	1	0.492405
13911	0.967725	1	0.482977
13912	0.96774	1	0.49411
13913	0.967745	1	0.495949
13914	0.967778	1	0.493106
13915	0.967793	1	0.49426
13916	0.967822	1	0.496386
13917	0.967899	1	0.488173
13918	0.967909	1	0.484841
13919	0.967987	1	0.487794
13920	0.967994	1	0.490424
13921	0.968033	1	0.484192
13922	0.96804	1	0.492888
13923	0.968099	1	0.496884
13924	0.968121	1	0.495343
13925	0.968137	1	0.48653
13926	0.968148	1	0.483059
13927	0.968186	1	0.49762
13928	0.968201	1	0.485185
13929	0.968275	1	0.489876
13930	0.968302	1	0.4909
13931	0.968308	1	0.497618
13932	0.968378	1	0.491466
13933	0.968382	1	0.486333
13934	0.96842	1	0.489177
13935	0.968471	1	0.497615
13936	0.968519	1	0.492414
13937	0.968589	1	0.496496
13938	0.968603	1	0.491632
13939	0.968628	1	0.496872
13940	0.968672	1	0.492022
13941	0.968694	1	0.497611
13942	0.968714	1	0.49761
13943	0.968795	1	0.497609
13944	0.968813	1	0.496032
13945	0.968829	1	0.491995
13946	0.968846	1	0.488118
13947	0.968849	1	0.487512
13948	0.968862	1	0.484206
13949	0.968956	1	0.497606
13950	0.968976	1	0.497606
13951	0.969016	1	0.492328
13952	0.969077	1	0.484803
13953	0.969114	1	0.494781
13954	0.969173	1	0.493995
13955	0.969267	1	0.497289
13956	0.969308	1	0.487459
13957	0.969344	1	0.496016
13958	0.969391	1	0.496014
13959	0.969397	1	0.487588
13960	0.969448	1	0.480721
13961	0.969484	1	0.492891
13962	0.969495	1	0.497285
13963	0.969495	1	0.494264
13964	0.969512	1	0.497284
13965	0.969528	1	0.487735
13966	0.96953	1	0.497284
13967	0.969545	1	0.49295
13968	0.969582	1	0.496009
13969	0.969591	1	0.491419
13970	0.969602	1	0.494941
13971	0.969613	1	0.492388
13972	0.969653	1	0.49549
13973	0.969656	1	0.482563
13974	0.969683	1	0.4945
13975	0.969693	1	0.488212
13976	0.969711	1	0.485746
13977	0.969722	1	0.49728
13978	0.969746	1	0.485484
13979	0.969752	1	0.490709
13980	0.96976	1	0.496003
13981	0.969765	1	0.486883
13982	0.969783	1	0.485801
13983	0.96983	1	0.487988
13984	0.969831	1	0.496001
13985	0.969895	1	0.497276
13986	0.969964	1	0.497275
13987	0.970033	1	0.497273
13988	0.970057	1	0.482352
13989	0.970068	1	0.497272
13990	0.970126	1	0.497946
13991	0.970128	1	0.495579
13992	0.970138	1	0.484075
13993	0.970154	1	0.497271
13994	0.970169	1	0.492609
13995	0.970214	1	0.487593
13996	0.970218	1	0.497944
13997	0.970218	1	0.497944
13998	0.97022	1	0.482945
13999	0.97024	1	0.497944
14000	0.970278	1	0.496107
14001	0.970286	1	0.497943
14002	0.970294	1	0.4811
14003	0.970297	1	0.484974
14004	0.970309	1	0.497943
14005	0.970331	1	0.497942
14006	0.970331	1	0.497942
14007	0.970332	1	0.490667
14008	0.970377	1	0.497942
14009	0.970377	1	0.497942
14010	0.970377	1	0.497942
14011	0.9704	1	0.497941
14012	0.970403	1	0.492924
14013	0.970421	1	0.483776
14014	0.970422	1	0.497941
14015	0.970429	1	0.492534
14016	0.970435	1	0.490855
14017	0.970441	1	0.487412
14018	0.970445	1	0.49794
14019	0.970453	1	0.483681
14020	0.970475	1	0.49401
14021	0.970477	1	0.483707
14022	0.970564	1	0.492506
14023	0.970567	1	0.492915
14024	0.970593	1	0.485781
14025	0.970619	1	0.482605
14026	0.970638	1	0.487851
14027	0.970643	1	0.488375
14028	0.970671	1	0.492172
14029	0.970714	1	0.494077
14030	0.970783	1	0.48031
14031	0.97079	1	0.495556
14032	0.970793	1	0.481473
14033	0.970843	1	0.48298
14034	0.970929	1	0.491496
14035	0.970978	1	0.491806
14036	0.970989	1	0.492344
14037	0.971058	1	0.487811
14038	0.971076	1	0.49198
14039	0.97111	1	0.493013
14040	0.971153	1	0.48938
14041	0.971268	1	0.485954
14042	0.971299	1	0.492562
14043	0.971327	1	0.487935
14044	0.971343	1	0.496074
14045	0.971348	1	0.495536
14046	0.971375	1	0.493593
14047	0.971398	1	0.492867
14048	0.971403	1	0.489771
14049	0.971471	1	0.49607
14050	0.971487	1	0.483087
14051	0.971492	1	0.491736
14052	0.971497	1	0.490886
14053	0.971522	1	0.494957
14054	0.971546	1	0.49017
14055	0.971595	1	0.488054
14056	0.971612	1	0.491945
14057	0.971626	1	0.496551
14058	0.971682	1	0.495634
14059	0.971723	1	0.480174
14060	0.971828	1	0.494434
14061	0.971876	1	0.48133
14062	0.971877	1	0.495039
14063	0.971915	1	0.482821
14064	0.971928	1	0.48105
14065	0.971946	1	0.492207
14066	0.971967	1	0.496054
14067	0.97204	1	0.49083
14068	0.972143	1	0.485794
14069	0.972158	1	0.488749
14070	0.972174	1	0.494168
14071	0.972251	1	0.491885
14072	0.972335	1	0.486008
14073	0.972367	1	0.495118
14074	0.972378	1	0.491448
14075	0.972464	1	0.49004
14076	0.97248	1	0.492251
14077	0.97251	1	0.495013
14078	0.972625	1	0.490739
14079	0.97264	1	0.490614
14080	0.97265	1	0.486803
14081	0.972696	1	0.484011
14082	0.972784	1	0.495484
14083	0.972784	1	0.4892
14084	0.972802	1	0.48968
14085	0.972856	1	0.495705
14086	0.972976	1	0.495093
14087	0.972979	1	0.496149
14088	0.972994	1	0.491386
14089	0.973007	1	0.493244
14090	0.973009	1	0.495297
14091	0.973011	1	0.488565
14092	0.973018	1	0.484235
14093	0.973022	1	0.489951
14094	0.973024	1	0.496148
14095	0.973029	1	0.484676
14096	0.973055	1	0.488537
14097	0.973082	1	0.486623
14098	0.973179	1	0.482214
14099	0.973219	1	0.496141
14100	0.973222	1	0.482447
14101	0.973399	1	0.489363
14102	0.973404	1	0.492112
14103	0.97342	1	0.494448
14104	0.973458	1	0.488487
14105	0.973476	1	0.49381
14106	0.973477	1	0.489568
14107	0.973494	1	0.490531
14108	0.973495	1	0.486827
14109	0.97352	1	0.492104
14110	0.973528	1	0.480127
14111	0.973534	1	0.483004
14112	0.973536	1	0.485136
14113	0.973689	1	0.486989
14114	0.973712	1	0.494261
14115	0.973841	1	0.479615
14116	0.973849	1	0.488854
14117	0.973953	1	0.481849
14118	0.973993	1	0.49252
14119	0.974016	1	0.484287
14120	0.974063	1	0.492088
14121	0.974071	1	0.483156
14122	0.974163	1	0.487871
14123	0.974188	1	0.486878
14124	0.974205	1	0.49099
14125	0.974222	1	0.496625
14126	0.974224	1	0.495774
14127	0.97424	1	0.492654
14128	0.974287	1	0.495141
14129	0.974297	1	0.491614
14130	0.974299	1	0.496622
14131	0.974356	1	0.495769
14132	0.974363	1	0.485166
14133	0.974365	1	0.490845
14134	0.9744	1	0.496619
14135	0.974415	1	0.485415
14136	0.974495	1	0.494671
14137	0.974536	1	0.491597
14138	0.974587	1	0.492741
14139	0.97463	1	0.484576
14140	0.974646	1	0.497358
14141	0.974708	1	0.488481
14142	0.97471	1	0.487354
14143	0.974742	1	0.497356
14144	0.974763	1	0.488323
14145	0.974855	1	0.488466
14146	0.974882	1	0.49622
14147	0.974901	1	0.4806
14148	0.974903	1	0.491003
14149	0.974986	1	0.492873
14150	0.974998	1	0.49735
14151	0.975011	1	0.494743
14152	0.975022	1	0.492224
14153	0.975022	1	0.482587
14154	0.975045	1	0.497349
14155	0.975045	1	0.495744
14156	0.975062	1	0.481597
14157	0.975112	1	0.4923
14158	0.975203	1	0.497345
14159	0.975244	1	0.498543
14160	0.975244	1	0.498543
14161	0.975273	1	0.498542
14162	0.975273	1	0.498542
14163	0.975301	1	0.498542
14164	0.975301	1	0.498542
14165	0.975301	1	0.498542
14166	0.975301	1	0.498542
14167	0.975301	1	0.498542
14168	0.975301	1	0.498542
14169	0.975301	1	0.498542
14170	0.975301	1	0.498542
14171	0.975302	1	0.488851
14172	0.975329	1	0.497342
14173	0.97533	1	0.498541
14174	0.97533	1	0.498541
14175	0.97533	1	0.498541
14176	0.97533	1	0.498541
14177	0.97533	1	0.498541
14178	0.97533	1	0.498541
14179	0.97533	1	0.498541
14180	0.975345	1	0.488885
14181	0.975359	1	0.498541
14182	0.975359	1	0.498541
14183	0.975359	1	0.498541
14184	0.975359	1	0.498541
14185	0.975359	1	0.498541
14186	0.975381	1	0.49073
14187	0.975387	1	0.498541
14188	0.975387	1	0.498541
14189	0.975387	1	0.498541
14190	0.975387	1	0.498541
14191	0.975416	1	0.49854
14192	0.975416	1	0.49854
14193	0.975444	1	0.49854
14194	0.975444	1	0.49854
14195	0.975444	1	0.49854
14196	0.975446	1	0.496202
14197	0.975448	1	0.495729
14198	0.975475	1	0.498807
14199	0.975475	1	0.498807
14200	0.975475	1	0.498807
14201	0.975475	1	0.498807
14202	0.975475	1	0.498807
14203	0.975475	1	0.498807
14204	0.975475	1	0.498807
14205	0.975475	1	0.498807
14206	0.975475	1	0.498807
14207	0.975475	1	0.498807
14208	0.975475	1	0.498807
14209	0.975475	1	0.498807
14210	0.975475	1	0.498807
14211	0.975475	1	0.498807
14212	0.975475	1	0.498807
14213	0.975475	1	0.498807
14214	0.975475	1	0.498807
14215	0.975475	1	0.498807
14216	0.975475	1	0.498807
14217	0.975475	1	0.498807
14218	0.975475	1	0.498807
14219	0.975475	1	0.498807
14220	0.975475	1	0.498807
14221	0.975475	1	0.498807
14222	0.975475	1	0.498807
14223	0.975475	1	0.498807
14224	0.975475	1	0.498807
14225	0.975475	1	0.498807
14226	0.975496	1	0.488224
14227	0.97551	1	0.498807
14228	0.97551	1	0.498807
14229	0.97551	1	0.498807
14230	0.97551	1	0.498807
14231	0.97551	1	0.498807
14232	0.97551	1	0.498807
14233	0.97551	1	0.498807
14234	0.97551	1	0.498807
14235	0.97551	1	0.498807
14236	0.97551	1	0.498807
14237	0.97551	1	0.498807
14238	0.97551	1	0.498807
14239	0.97551	1	0.498807
14240	0.97551	1	0.498807
14241	0.97551	1	0.498807
14242	0.97551	1	0.498807
14243	0.975545	1	0.498807
14244	0.975545	1	0.498807
14245	0.975545	1	0.498807
14246	0.975545	1	0.498807
14247	0.975545	1	0.498807
14248	0.975545	1	0.498807
14249	0.975545	1	0.498807
14250	0.975545	1	0.498807
14251	0.975545	1	0.498807
14252	0.975545	1	0.498807
14253	0.975545	1	0.498807
14254	0.975545	1	0.498807
14255	0.975545	1	0.498807
14256	0.975545	1	0.498807
14257	0.975545	1	0.498807
14258	0.975545	1	0.498807
14259	0.975545	1	0.498807
14260	0.975545	1	0.498807
14261	0.975545	1	0.498807
14262	0.975545	1	0.498807
14263	0.975545	1	0.498807
14264	0.975545	1	0.498807
14265	0.975545	1	0.498807
14266	0.975545	1	0.498807
14267	0.975545	1	0.492271
14268	0.97558	1	0.498806
14269	0.97558	1	0.498806
14270	0.97558	1	0.498806
14271	0.97558	1	0.498806
14272	0.97558	1	0.498806
14273	0.97558	1	0.498806
14274	0.97558	1	0.498806
14275	0.97558	1	0.498806
14276	0.97558	1	0.498806
14277	0.97558	1	0.498806
14278	0.97558	1	0.498806
14279	0.97558	1	0.498806
14280	0.97558	1	0.498806
14281	0.97558	1	0.498806
14282	0.97558	1	0.498806
14283	0.97558	1	0.498806
14284	0.97558	1	0.498806
14285	0.97558	1	0.498806
14286	0.975603	1	0.494433
14287	0.975684	1	0.483586
14288	0.975686	1	0.492605
14289	0.975693	1	0.490639
14290	0.975707	1	0.49361
14291	0.975776	1	0.488779
14292	0.975817	1	0.490106
14293	0.975858	1	0.485222
14294	0.975863	1	0.483588
14295	0.975865	1	0.495837
14296	0.975959	1	0.489824
14297	0.975993	1	0.488447
14298	0.976012	1	0.48853
14299	0.976015	1	0.497012
14300	0.976053	1	0.484988
14301	0.976112	1	0.490441
14302	0.976132	1	0.489927
14303	0.976143	1	0.4801
14304	0.976156	1	0.49768
14305	0.976157	1	0.493664
14306	0.976162	1	0.488084
14307	0.976173	1	0.497679
14308	0.97622	1	0.497007
14309	0.976225	1	0.486566
14310	0.976226	1	0.497678
14311	0.976238	1	0.489918
14312	0.976264	1	0.490082
14313	0.976274	1	0.497005
14314	0.976288	1	0.488539
14315	0.976315	1	0.497004
14316	0.976331	1	0.497676
14317	0.976331	1	0.497676
14318	0.976346	1	0.495819
14319	0.976349	1	0.497676
14320	0.976363	1	0.495267
14321	0.976419	1	0.490594
14322	0.97645	1	0.49381
14323	0.976453	1	0.495815
14324	0.976523	1	0.491736
14325	0.976523	1	0.497672
14326	0.97654	1	0.495811
14327	0.976614	1	0.489517
14328	0.976666	1	0.486244
14329	0.976678	1	0.494379
14330	0.976743	1	0.490785
14331	0.976762	1	0.490992
14332	0.976812	1	0.493338
14333	0.976818	1	0.479085
14334	0.976847	1	0.487331
14335	0.97686	1	0.495358
14336	0.976901	1	0.479111
14337	0.976902	1	0.490806
14338	0.97691	1	0.488818
14339	0.976961	1	0.486457
14340	0.97697	1	0.492886
14341	0.976989	1	0.490381
14342	0.977022	1	0.494746
14343	0.977041	1	0.485234
14344	0.977046	1	0.483126
14345	0.97709	1	0.482086
14346	0.977137	1	0.496285
14347	0.97716	1	0.486652
14348	0.977186	1	0.487112
14349	0.977203	1	0.487605
14350	0.977203	1	0.4942
14351	0.97723	1	0.480804
14352	0.977272	1	0.491484
14353	0.977279	1	0.491239
14354	0.977297	1	0.49534
14355	0.977318	1	0.489623
14356	0.977324	1	0.480515
14357	0.977324	1	0.483034
14358	0.977351	1	0.493154
14359	0.977369	1	0.496689
14360	0.977391	1	0.493303
14361	0.977397	1	0.488322
14362	0.97744	1	0.488455
14363	0.977443	1	0.492927
14364	0.977466	1	0.489941
14365	0.977499	1	0.491333
14366	0.97754	1	0.495902
14367	0.977583	1	0.496682
14368	0.977598	1	0.494924
14369	0.977696	1	0.493131
14370	0.977701	1	0.489339
14371	0.97776	1	0.496677
14372	0.977815	1	0.496262
14373	0.977866	1	0.490864
14374	0.977878	1	0.498277
14375	0.977878	1	0.498277
14376	0.97789	1	0.495431
14377	0.9779	1	0.490932
14378	0.977901	1	0.498276
14379	0.977901	1	0.498276
14380	0.977924	1	0.498276
14381	0.977924	1	0.498276
14382	0.977928	1	0.48583
14383	0.977946	1	0.498276
14384	0.977946	1	0.498276
14385	0.977946	1	0.498276
14386	0.977946	1	0.498276
14387	0.97795	1	0.491889
14388	0.977969	1	0.498275
14389	0.977969	1	0.498275
14390	0.977969	1	0.498275
14391	0.977991	1	0.498275
14392	0.977991	1	0.498275
14393	0.978036	1	0.498274
14394	0.978036	1	0.498274
14395	0.97804	1	0.494154
14396	0.978073	1	0.495882
14397	0.978081	1	0.498273
14398	0.978081	1	0.498273
14399	0.97812	1	0.486473
14400	0.978124	1	0.491753
14401	0.978147	1	0.484808
14402	0.978165	1	0.49391
14403	0.978196	1	0.494055
14404	0.978229	1	0.486362
14405	0.978278	1	0.48316
14406	0.978335	1	0.489704
14407	0.978337	1	0.494784
14408	0.978347	1	0.487098
14409	0.978371	1	0.490141
14410	0.978371	1	0.494045
14411	0.978384	1	0.494886
14412	0.978429	1	0.4912
14413	0.978459	1	0.485515
14414	0.978469	1	0.492168
14415	0.9785	1	0.488838
14416	0.978537	1	0.481417
14417	0.97855	1	0.487758
14418	0.978576	1	0.479627
14419	0.978651	1	0.492821
14420	0.978672	1	0.495396
14421	0.978693	1	0.488524
14422	0.978725	1	0.490861
14423	0.97874	1	0.494976
14424	0.978748	1	0.494976
14425	0.978777	1	0.488647
14426	0.978791	1	0.484892
14427	0.978799	1	0.478867
14428	0.978913	1	0.488473
14429	0.978959	1	0.487075
14430	0.979053	1	0.48825
14431	0.97913	1	0.478714
14432	0.979206	1	0.495064
14433	0.979289	1	0.492127
14434	0.97932	1	0.490099
14435	0.979356	1	0.494172
14436	0.979432	1	0.495964
14437	0.979438	1	0.484287
14438	0.979454	1	0.496354
14439	0.979472	1	0.486236
14440	0.979474	1	0.496353
14441	0.979496	1	0.489435
14442	0.979506	1	0.4916
14443	0.979575	1	0.484332
14444	0.979579	1	0.494159
14445	0.979586	1	0.496349
14446	0.979592	1	0.483049
14447	0.979596	1	0.489531
14448	0.979612	1	0.48904
14449	0.979621	1	0.495475
14450	0.979634	1	0.495956
14451	0.979648	1	0.490888
14452	0.979732	1	0.485846
14453	0.979752	1	0.487589
14454	0.979782	1	0.493554
14455	0.979828	1	0.487615
14456	0.979869	1	0.496339
14457	0.979904	1	0.489212
14458	0.979934	1	0.491088
14459	0.980009	1	0.489054
14460	0.980023	1	0.479676
14461	0.980046	1	0.488019
14462	0.980066	1	0.490794
14463	0.980071	1	0.494322
14464	0.980092	1	0.489118
14465	0.980141	1	0.495935
14466	0.980143	1	0.497084
14467	0.980143	1	0.497084
14468	0.980151	1	0.489692
14469	0.980156	1	0.479653
14470	0.980221	1	0.485192
14471	0.98023	1	0.497081
14472	0.980315	1	0.486089
14473	0.980318	1	0.488153
14474	0.980322	1	0.484457
14475	0.980322	1	0.492272
14476	0.980398	1	0.487045
14477	0.980466	1	0.485509
14478	0.980492	1	0.495
14479	0.980539	1	0.492963
14480	0.98055	1	0.489492
14481	0.980569	1	0.485279
14482	0.980588	1	0.484133
14483	0.98063	1	0.49024
14484	0.980632	1	0.482012
14485	0.980639	1	0.485251
14486	0.980659	1	0.493939
14487	0.980659	1	0.487818
14488	0.980701	1	0.492874
14489	0.980745	1	0.497419
14490	0.980814	1	0.49675
14491	0.980855	1	0.497416
14492	0.980855	1	0.497416
14493	0.980861	1	0.485182
14494	0.980869	1	0.497416
14495	0.980883	1	0.497415
14496	0.980883	1	0.495095
14497	0.980891	1	0.496747
14498	0.980928	1	0.483801
14499	0.980965	1	0.497413
14500	0.980975	1	0.491925
14501	0.980979	1	0.497413
14502	0.980984	1	0.49554
14503	0.981024	1	0.480798
14504	0.981027	1	0.488895
14505	0.981027	1	0.489631
14506	0.981032	1	0.496742
14507	0.981033	1	0.497411
14508	0.981034	1	0.498013
14509	0.981069	1	0.498012
14510	0.981069	1	0.498012
14511	0.981069	1	0.498012
14512	0.981074	1	0.49741
14513	0.981074	1	0.49741
14514	0.981074	1	0.484898
14515	0.981087	1	0.498012
14516	0.981089	1	0.481671
14517	0.981105	1	0.498011
14518	0.981105	1	0.498011
14519	0.981106	1	0.486639
14520	0.981123	1	0.498011
14521	0.98114	1	0.498011
14522	0.981142	1	0.497408
14523	0.981142	1	0.497408
14524	0.981158	1	0.49801
14525	0.981164	1	0.489132
14526	0.981176	1	0.49801
14527	0.981211	1	0.498009
14528	0.981244	1	0.490516
14529	0.981252	1	0.492681
14530	0.981254	1	0.491902
14531	0.981278	1	0.487944
14532	0.981299	1	0.498007
14533	0.981311	1	0.486787
14534	0.981332	1	0.493064
14535	0.981367	1	0.495654
14536	0.98138	1	0.487429
14537	0.981392	1	0.484402
14538	0.98143	1	0.489072
14539	0.98143	1	0.48268
14540	0.981464	1	0.488212
14541	0.98147	1	0.494653
14542	0.981477	1	0.485861
14543	0.98153	1	0.486723
14544	0.981542	1	0.478366
14545	0.98155	1	0.496436
14546	0.981557	1	0.482567
14547	0.981571	1	0.492631
14548	0.981577	1	0.491214
14549	0.981582	1	0.480894
14550	0.981583	1	0.490355
14551	0.981637	1	0.496017
14552	0.981639	1	0.483601
14553	0.981674	1	0.483716
14554	0.981683	1	0.486196
14555	0.981695	1	0.491203
14556	0.981797	1	0.488404
14557	0.981821	1	0.481885
14558	0.981827	1	0.490402
14559	0.98186	1	0.481435
14560	0.981887	1	0.496006
14561	0.981903	1	0.481431
14562	0.981968	1	0.484703
14563	0.981982	1	0.487635
14564	0.982004	1	0.488795
14565	0.982016	1	0.496
14566	0.982022	1	0.496418
14567	0.982032	1	0.490853
14568	0.982049	1	0.48368
14569	0.982075	1	0.484728
14570	0.982081	1	0.481614
14571	0.982088	1	0.496416
14572	0.982133	1	0.47794
14573	0.982178	1	0.480619
14574	0.98224	1	0.495613
14575	0.982245	1	0.495991
14576	0.982258	1	0.496409
14577	0.982264	1	0.480164
14578	0.98228	1	0.482625
14579	0.982322	1	0.486895
14580	0.98233	1	0.490241
14581	0.982336	1	0.492202
14582	0.982355	1	0.491223
14583	0.982363	1	0.491119
14584	0.982433	1	0.488683
14585	0.982436	1	0.49323
14586	0.982511	1	0.484054
14587	0.982517	1	0.494592
14588	0.982558	1	0.490588
14589	0.982571	1	0.487504
14590	0.982602	1	0.485501
14591	0.982622	1	0.491218
14592	0.982623	1	0.483719
14593	0.982694	1	0.494805
14594	0.982741	1	0.491165
14595	0.982761	1	0.490341
14596	0.982765	1	0.491019
14597	0.982795	1	0.487537
14598	0.982803	1	0.483823
14599	0.982814	1	0.495724
14600	0.982818	1	0.493643
14601	0.982825	1	0.488189
14602	0.98283	1	0.491345
14603	0.982881	1	0.488539
14604	0.982899	1	0.479616
14605	0.982924	1	0.484339
14606	0.982954	1	0.486088
14607	0.982985	1	0.482982
14608	0.982991	1	0.490697
14609	0.982994	1	0.481562
14610	0.983007	1	0.495226
14611	0.983036	1	0.49372
14612	0.983084	1	0.477844
14613	0.983103	1	0.487379
14614	0.983106	1	0.490048
14615	0.983116	1	0.490029
14616	0.983124	1	0.49522
14617	0.983164	1	0.487882
14618	0.983223	1	0.492947
14619	0.983288	1	0.496097
14620	0.983314	1	0.486183
14621	0.983342	1	0.493514
14622	0.983367	1	0.490201
14623	0.98343	1	0.49293
14624	0.983443	1	0.482525
14625	0.983453	1	0.484759
14626	0.983459	1	0.488062
14627	0.98346	1	0.487277
14628	0.983478	1	0.496089
14629	0.983544	1	0.496086
14630	0.983557	1	0.493319
14631	0.983566	1	0.484667
14632	0.983582	1	0.484593
14633	0.983583	1	0.48492
14634	0.983608	1	0.488444
14635	0.98363	1	0.492997
14636	0.98363	1	0.490283
14637	0.983681	1	0.488464
14638	0.983718	1	0.487577
14639	0.983725	1	0.477943
14640	0.983759	1	0.480647
14641	0.983823	1	0.487548
14642	0.983881	1	0.490446
14643	0.983887	1	0.478021
14644	0.983919	1	0.484524
14645	0.983941	1	0.486127
14646	0.983945	1	0.483481
14647	0.983969	1	0.490114
14648	0.98399	1	0.492055
14649	0.984005	1	0.496825
14650	0.984005	1	0.496825
14651	0.984031	1	0.496064
14652	0.984047	1	0.487191
14653	0.984064	1	0.480005
14654	0.984096	1	0.493739
14655	0.984118	1	0.497748
14656	0.984126	1	0.488555
14657	0.984132	1	0.497748
14658	0.984133	1	0.489404
14659	0.984152	1	0.491637
14660	0.984161	1	0.485776
14661	0.984172	1	0.483437
14662	0.984174	1	0.497747
14663	0.984174	1	0.497747
14664	0.984179	1	0.494601
14665	0.984181	1	0.484371
14666	0.984229	1	0.497745
14667	0.984229	1	0.497745
14668	0.984243	1	0.497745
14669	0.984266	1	0.492458
14670	0.98427	1	0.486368
14671	0.984271	1	0.497744
14672	0.984271	1	0.497744
14673	0.984287	1	0.487656
14674	0.984312	1	0.497743
14675	0.98432	1	0.496813
14676	0.98433	1	0.496813
14677	0.984367	1	0.497742
14678	0.984384	1	0.492142
14679	0.984399	1	0.490808
14680	0.98442	1	0.488334
14681	0.984435	1	0.486505
14682	0.984473	1	0.488297
14683	0.984476	1	0.482036
14684	0.984505	1	0.496806
14685	0.984516	1	0.489271
14686	0.98452	1	0.487222
14687	0.984524	1	0.496806
14688	0.98459	1	0.479261
14689	0.984607	1	0.488073
14690	0.984614	1	0.492195
14691	0.984621	1	0.496802
14692	0.984636	1	0.493896
14693	0.984659	1	0.497151
14694	0.98467	1	0.497151
14695	0.984711	1	0.486912
14696	0.984754	1	0.486597
14697	0.984755	1	0.496481
14698	0.984777	1	0.493852
14699	0.984778	1	0.499072
14700	0.984778	1	0.499072
14701	0.984778	1	0.499072
14702	0.984778	1	0.499072
14703	0.984778	1	0.499072
14704	0.984778	1	0.499072
14705	0.984778	1	0.499072
14706	0.984778	1	0.499072
14707	0.984778	1	0.499072
14708	0.984778	1	0.499072
14709	0.984778	1	0.499072
14710	0.984778	1	0.499072
14711	0.984778	1	0.499072
14712	0.984778	1	0.499072
14713	0.984778	1	0.499072
14714	0.984778	1	0.499072
14715	0.984778	1	0.499072
14716	0.984778	1	0.499072
14717	0.984778	1	0.499072
14718	0.984778	1	0.499072
14719	0.984778	1	0.499072
14720	0.984778	1	0.499072
14721	0.984778	1	0.499072
14722	0.984778	1	0.499072
14723	0.984778	1	0.499072
14724	0.984778	1	0.499072
14725	0.984778	1	0.499072
14726	0.984778	1	0.499072
14727	0.984778	1	0.499072
14728	0.984778	1	0.499072
14729	0.984778	1	0.499072
14730	0.984778	1	0.499072
14731	0.984778	1	0.499072
14732	0.984778	1	0.499072
14733	0.984778	1	0.499072
14734	0.984778	1	0.499072
14735	0.984778	1	0.499072
14736	0.984778	1	0.499072
14737	0.984778	1	0.499072
14738	0.984778	1	0.499072
14739	0.984778	1	0.499072
14740	0.984778	1	0.499072
14741	0.984778	1	0.499072
14742	0.984778	1	0.499072
14743	0.984778	1	0.499072
14744	0.984778	1	0.499072
14745	0.984778	1	0.499072
14746	0.984778	1	0.499072
14747	0.984778	1	0.499072
14748	0.984778	1	0.499072
14749	0.984778	1	0.499072
14750	0.984778	1	0.499072
14751	0.984778	1	0.499072
14752	0.984778	1	0.499072
14753	0.984778	1	0.499072
14754	0.984778	1	0.499072
14755	0.984778	1	0.499072
14756	0.984778	1	0.499072
14757	0.984778	1	0.499072
14758	0.984778	1	0.499072
14759	0.984778	1	0.499072
14760	0.984778	1	0.499072
14761	0.984778	1	0.499072
14762	0.984778	1	0.499072
14763	0.984778	1	0.499072
14764	0.984778	1	0.499072
14765	0.984778	1	0.499072
14766	0.984778	1	0.499072
14767	0.984778	1	0.499072
14768	0.984778	1	0.499072
14769	0.984778	1	0.499072
14770	0.984778	1	0.499072
14771	0.984778	1	0.499072
14772	0.984778	1	0.499072
14773	0.984778	1	0.499072
14774	0.984778	1	0.499072
14775	0.984778	1	0.499072
14776	0.984778	1	0.499072
14777	0.984778	1	0.499072
14778	0.984778	1	0.499072
14779	0.984778	1	0.499072
14780	0.984778	1	0.499072
14781	0.984778	1	0.499072
14782	0.984778	1	0.499072
14783	0.984778	1	0.499072
14784	0.984778	1	0.499072
14785	0.984778	1	0.499072
14786	0.984778	1	0.499072
14787	0.984778	1	0.499072
14788	0.984778	1	0.499072
14789	0.984778	1	0.499072
14790	0.984778	1	0.499072
14791	0.984778	1	0.499072
14792	0.984778	1	0.499072
14793	0.984778	1	0.499072
14794	0.984778	1	0.499072
14795	0.984778	1	0.499072
14796	0.984778	1	0.499072
14797	0.984778	1	0.499072
14798	0.984778	1	0.499072
14799	0.984778	1	0.499072
14800	0.984778	1	0.499072
14801	0.984778	1	0.499072
14802	0.984778	1	0.499072
14803	0.984778	1	0.499072
14804	0.984778	1	0.499072
14805	0.984778	1	0.499072
14806	0.984778	1	0.499072
14807	0.984778	1	0.499072
14808	0.984778	1	0.499072
14809	0.984778	1	0.499072
14810	0.984778	1	0.499072
14811	0.984778	1	0.499072
14812	0.984778	1	0.499072
14813	0.984778	1	0.499072
14814	0.984778	1	0.499072
14815	0.984778	1	0.499072
14816	0.984778	1	0.499072
14817	0.984778	1	0.499072
14818	0.984778	1	0.499072
14819	0.984778	1	0.499072
14820	0.984778	1	0.499072
14821	0.984788	1	0.497147
14822	0.984811	1	0.49539
14823	0.98482	1	0.497146
14824	0.984844	1	0.484828
14825	0.984851	1	0.477266
14826	0.984852	1	0.497145
14827	0.984862	1	0.488751
14828	0.984862	1	0.497144
14829	0.984876	1	0.496476
14830	0.984906	1	0.483872
14831	0.984927	1	0.489618
14832	0.984932	1	0.493976
14833	0.984938	1	0.491241
14834	0.984951	1	0.482206
14835	0.984969	1	0.497141
14836	0.98499	1	0.49714
14837	0.985011	1	0.49436
14838	0.985027	1	0.489222
14839	0.985033	1	0.483992
14840	0.985043	1	0.486884
14841	0.985145	1	0.487937
14842	0.985156	1	0.490934
14843	0.985183	1	0.494574
14844	0.985219	1	0.491145
14845	0.985266	1	0.495747
14846	0.985268	1	0.482182
14847	0.985283	1	0.491316
14848	0.985413	1	0.490509
14849	0.985414	1	0.483226
14850	0.985447	1	0.49616
14851	0.985485	1	0.489369
14852	0.985498	1	0.489437
14853	0.985577	1	0.489304
14854	0.985619	1	0.493182
14855	0.985634	1	0.494429
14856	0.985644	1	0.482185
14857	0.985649	1	0.491414
14858	0.985697	1	0.482801
14859	0.985708	1	0.478248
14860	0.985714	1	0.493917
14861	0.985756	1	0.493811
14862	0.985768	1	0.493449
14863	0.985799	1	0.493808
14864	0.985819	1	0.48612
14865	0.985834	1	0.483509
14866	0.98587	1	0.491724
14867	0.98588	1	0.480127
14868	0.985899	1	0.49255
14869	0.98594	1	0.483331
14870	0.985958	1	0.491887
14871	0.985986	1	0.486257
14872	0.985988	1	0.490948
14873	0.985993	1	0.488722
14874	0.986059	1	0.490091
14875	0.986073	1	0.492289
14876	0.986079	1	0.492816
14877	0.986115	1	0.486994
14878	0.986196	1	0.488514
14879	0.986199	1	0.492466
14880	0.986215	1	0.47742
14881	0.986232	1	0.481938
14882	0.986232	1	0.488737
14883	0.986237	1	0.482925
14884	0.986258	1	0.484346
14885	0.986358	1	0.488735
14886	0.986379	1	0.489445
14887	0.986411	1	0.483522
14888	0.986413	1	0.494489
14889	0.98645	1	0.489638
14890	0.986469	1	0.492607
14891	0.986487	1	0.484404
14892	0.986491	1	0.48885
14893	0.986516	1	0.492353
14894	0.986571	1	0.491014
14895	0.986582	1	0.490639
14896	0.986584	1	0.482037
14897	0.986584	1	0.491975
14898	0.986591	1	0.495427
14899	0.986655	1	0.490804
14900	0.986732	1	0.489905
14901	0.986762	1	0.497487
14902	0.986765	1	0.49281
14903	0.986794	1	0.490443
14904	0.986798	1	0.495415
14905	0.986804	1	0.481683
14906	0.986805	1	0.492029
14907	0.986808	1	0.489683
14908	0.986818	1	0.49074
14909	0.986834	1	0.491794
14910	0.986851	1	0.492743
14911	0.986872	1	0.497484
14912	0.986893	1	0.486942
14913	0.986904	1	0.494337
14914	0.986911	1	0.491761
14915	0.986916	1	0.497482
14916	0.986916	1	0.497482
14917	0.986929	1	0.477035
14918	0.986972	1	0.494568
14919	0.986981	1	0.49748
14920	0.986981	1	0.49748
14921	0.986992	1	0.49748
14922	0.987003	1	0.497479
14923	0.987013	1	0.494565
14924	0.987014	1	0.497479
14925	0.987014	1	0.497479
14926	0.987014	1	0.497479
14927	0.987045	1	0.480497
14928	0.987053	1	0.494562
14929	0.987078	1	0.476597
14930	0.987079	1	0.497477
14931	0.987083	1	0.483691
14932	0.98709	1	0.497476
14933	0.987147	1	0.487146
14934	0.987155	1	0.497474
14935	0.987155	1	0.497474
14936	0.987182	1	0.477169
14937	0.987198	1	0.485004
14938	0.987203	1	0.49539
14939	0.987206	1	0.485089
14940	0.987219	1	0.48524
14941	0.98725	1	0.489546
14942	0.987272	1	0.490256
14943	0.987276	1	0.487082
14944	0.987278	1	0.482153
14945	0.987303	1	0.477741
14946	0.987312	1	0.483704
14947	0.987359	1	0.494
14948	0.987372	1	0.494224
14949	0.987399	1	0.493781
14950	0.987415	1	0.488525
14951	0.987416	1	0.491285
14952	0.987417	1	0.489279
14953	0.987481	1	0.496233
14954	0.987491	1	0.494999
14955	0.987492	1	0.488314
14956	0.9875	1	0.496547
14957	0.987501	1	0.494998
14958	0.987517	1	0.48615
14959	0.987523	1	0.494997
14960	0.987531	1	0.486085
14961	0.987532	1	0.48132
14962	0.987624	1	0.493588
14963	0.987624	1	0.483435
14964	0.987629	1	0.496226
14965	0.987635	1	0.494643
14966	0.987635	1	0.48571
14967	0.987655	1	0.494987
14968	0.987664	1	0.496224
14969	0.98768	1	0.494085
14970	0.987689	1	0.482774
14971	0.987696	1	0.485065
14972	0.987711	1	0.489498
14973	0.987715	1	0.479777
14974	0.987753	1	0.492565
14975	0.987767	1	0.493208
14976	0.987777	1	0.484927
14977	0.987779	1	0.496883
14978	0.987789	1	0.496217
14979	0.987839	1	0.48079
14980	0.987858	1	0.49653
14981	0.987881	1	0.488535
14982	0.987884	1	0.494068
14983	0.9879	1	0.481847
14984	0.98791	1	0.492404
14985	0.987913	1	0.492909
14986	0.987927	1	0.49621
14987	0.987941	1	0.49002
14988	0.987943	1	0.49462
14989	0.987948	1	0.483175
14990	0.987956	1	0.481466
14991	0.987991	1	0.486896
14992	0.987998	1	0.494743
14993	0.988023	1	0.484397
14994	0.98804	1	0.487869
14995	0.98805	1	0.496203
14996	0.98808	1	0.481596
14997	0.988085	1	0.494051
14998	0.988107	1	0.484673
14999	0.988125	1	0.496199
15000	0.988148	1	0.482878
15001	0.988154	1	0.477155
15002	0.98816	1	0.492291
15003	0.988176	1	0.484271
15004	0.988234	1	0.493532
15005	0.988342	1	0.493734
15006	0.988362	1	0.479279
15007	0.988362	1	0.489043
15008	0.988375	1	0.485033
15009	0.988377	1	0.49056
15010	0.988384	1	0.484203
15011	0.988385	1	0.490124
15012	0.988386	1	0.495073
15013	0.988421	1	0.494711
15014	0.988421	1	0.476236
15015	0.988424	1	0.486335
15016	0.988427	1	0.491482
15017	0.988442	1	0.484355
15018	0.988444	1	0.493618
15019	0.98845	1	0.494253
15020	0.988473	1	0.486933
15021	0.988509	1	0.476898
15022	0.988526	1	0.481611
15023	0.988531	1	0.482911
15024	0.98856	1	0.495061
15025	0.988575	1	0.492566
15026	0.988583	1	0.479869
15027	0.988605	1	0.478222
15028	0.988629	1	0.483061
15029	0.988642	1	0.49268
15030	0.98865	1	0.480692
15031	0.988672	1	0.491738
15032	0.988686	1	0.49469
15033	0.988725	1	0.479588
15034	0.988828	1	0.49213
15035	0.988833	1	0.476008
15036	0.988839	1	0.492477
15037	0.988842	1	0.491585
15038	0.988849	1	0.493579
15039	0.988873	1	0.49079
15040	0.988895	1	0.493096
15041	0.988927	1	0.481683
15042	0.988959	1	0.494209
15043	0.988982	1	0.489764
15044	0.988984	1	0.48734
15045	0.988986	1	0.49246
15046	0.989002	1	0.483855
15047	0.989058	1	0.48093
15048	0.989068	1	0.489709
15049	0.98907	1	0.488816
15050	0.989074	1	0.491961
15051	0.989088	1	0.479119
15052	0.989101	1	0.490688
15053	0.989113	1	0.485686
15054	0.989114	1	0.486608
15055	0.989134	1	0.483693
15056	0.989145	1	0.49307
15057	0.989155	1	0.487929
15058	0.989155	1	0.481532
15059	0.989172	1	0.495159
15060	0.989181	1	0.486275
15061	0.989182	1	0.486608
15062	0.989185	1	0.491542
15063	0.989187	1	0.495566
15064	0.989187	1	0.481372
15065	0.989215	1	0.485426
15066	0.989221	1	0.479629
15067	0.989226	1	0.494186
15068	0.989242	1	0.497218
15069	0.989261	1	0.490167
15070	0.989268	1	0.497217
15071	0.989312	1	0.492605
15072	0.989315	1	0.494773
15073	0.989321	1	0.493253
15074	0.989327	1	0.492421
15075	0.989337	1	0.497214
15076	0.989339	1	0.4889
15077	0.98934	1	0.487364
15078	0.989345	1	0.497214
15079	0.989354	1	0.497213
15080	0.989355	1	0.476848
15081	0.989371	1	0.497213
15082	0.989375	1	0.495553
15083	0.989379	1	0.494768
15084	0.989385	1	0.478697
15085	0.989396	1	0.487291
15086	0.989396	1	0.497212
15087	0.989413	1	0.49206
15088	0.989414	1	0.48465
15089	0.989425	1	0.484391
15090	0.989431	1	0.489094
15091	0.989439	1	0.495549
15092	0.98946	1	0.482983
15093	0.989462	1	0.488194
15094	0.989481	1	0.497208
15095	0.989482	1	0.492774
15096	0.989483	1	0.493236
15097	0.989483	1	0.486806
15098	0.989489	1	0.476971
15099	0.989495	1	0.482749
15100	0.989507	1	0.497207
15101	0.989512	1	0.475802
15102	0.989518	1	0.480331
15103	0.989521	1	0.491367
15104	0.989531	1	0.490889
15105	0.98954	1	0.495132
15106	0.989542	1	0.482003
15107	0.989586	1	0.49384
15108	0.989593	1	0.479016
15109	0.989598	1	0.49005
15110	0.98962	1	0.492478
15111	0.989635	1	0.48769
15112	0.989639	1	0.475881
15113	0.989654	1	0.49427
15114	0.989658	1	0.494269
15115	0.989675	1	0.482862
15116	0.989676	1	0.490148
15117	0.989676	1	0.480003
15118	0.989685	1	0.492026
15119	0.98972	1	0.491936
15120	0.989798	1	0.489167
15121	0.98981	1	0.493412
15122	0.989874	1	0.476486
15123	0.989983	1	0.486006
15124	0.989996	1	0.477088
15125	0.99	1	0.496282
15126	0.990006	1	0.481695
15127	0.99001	1	0.488197
15128	0.990061	1	0.496278
15129	0.990065	1	0.490221
15130	0.990067	1	0.492517
15131	0.990098	1	0.491132
15132	0.990119	1	0.490827
15133	0.990124	1	0.482149
15134	0.990153	1	0.49662
15135	0.990155	1	0.477133
15136	0.990159	1	0.4912
15137	0.990161	1	0.495956
15138	0.990192	1	0.490574
15139	0.990207	1	0.496617
15140	0.990222	1	0.494837
15141	0.990236	1	0.485893
15142	0.990243	1	0.479709
15143	0.990246	1	0.496614
15144	0.990282	1	0.479231
15145	0.990321	1	0.493357
15146	0.990325	1	0.476936
15147	0.990326	1	0.496262
15148	0.990331	1	0.492579
15149	0.990338	1	0.489778
15150	0.990339	1	0.492772
15151	0.990351	1	0.486328
15152	0.990369	1	0.486828
15153	0.990446	1	0.492959
15154	0.990466	1	0.475751
15155	0.990476	1	0.494815
15156	0.990512	1	0.495932
15157	0.990539	1	0.49481
15158	0.990551	1	0.491065
15159	0.990553	1	0.495203
15160	0.990584	1	0.48672
15161	0.990596	1	0.495632
15162	0.9906	1	0.485713
15163	0.990607	1	0.485697
15164	0.990613	1	0.492202
15165	0.990623	1	0.49085
15166	0.990634	1	0.489533
15167	0.990665	1	0.482798
15168	0.990674	1	0.488413
15169	0.990706	1	0.487727
15170	0.990707	1	0.492189
15171	0.990717	1	0.489626
15172	0.99075	1	0.495621
15173	0.990761	1	0.49372
15174	0.990766	1	0.483069
15175	0.990778	1	0.486706
15176	0.990792	1	0.490455
15177	0.99082	1	0.490523
15178	0.990838	1	0.495614
15179	0.990859	1	0.490864
15180	0.990865	1	0.486181
15181	0.990878	1	0.489772
15182	0.990889	1	0.491808
15183	0.990892	1	0.486102
15184	0.990899	1	0.487985
15185	0.990899	1	0.493292
15186	0.990928	1	0.486969
15187	0.990929	1	0.485364
15188	0.990945	1	0.487256
15189	0.990953	1	0.488978
15190	0.990961	1	0.483347
15191	0.990968	1	0.488855
15192	0.99098	1	0.488167
15193	0.991006	1	0.492058
15194	0.991022	1	0.48274
15195	0.991049	1	0.488741
15196	0.991051	1	0.484278
15197	0.991054	1	0.485149
15198	0.991077	1	0.486485
15199	0.991078	1	0.494393
15200	0.991114	1	0.490697
15201	0.991116	1	0.491893
15202	0.991118	1	0.48757
15203	0.991127	1	0.495592
15204	0.991146	1	0.496957
15205	0.99115	1	0.491375
15206	0.991162	1	0.486852
15207	0.991168	1	0.484851
15208	0.991168	1	0.478212
15209	0.991188	1	0.488291
15210	0.991235	1	0.495305
15211	0.991241	1	0.496952
15212	0.991248	1	0.496951
15213	0.991282	1	0.496949
15214	0.991286	1	0.478602
15215	0.99129	1	0.489413
15216	0.991296	1	0.496949
15217	0.991297	1	0.485539
15218	0.9913	1	0.479111
15219	0.991308	1	0.485293
15220	0.991322	1	0.487788
15221	0.991339	1	0.489404
15222	0.991343	1	0.496946
15223	0.991348	1	0.490508
15224	0.991349	1	0.496946
15225	0.99135	1	0.485512
15226	0.991374	1	0.490504
15227	0.991376	1	0.496944
15228	0.991387	1	0.490355
15229	0.991394	1	0.488953
15230	0.991428	1	0.481652
15231	0.991429	1	0.479422
15232	0.991436	1	0.490979
15233	0.991443	1	0.476138
15234	0.99147	1	0.496939
15235	0.991493	1	0.49304
15236	0.991504	1	0.491987
15237	0.991516	1	0.482321
15238	0.991542	1	0.494127
15239	0.991551	1	0.478035
15240	0.991553	1	0.484785
15241	0.991562	1	0.476326
15242	0.991575	1	0.486754
15243	0.991577	1	0.480145
15244	0.991583	1	0.490104
15245	0.991589	1	0.476914
15246	0.991589	1	0.484341
15247	0.9916	1	0.489419
15248	0.991622	1	0.478747
15249	0.991633	1	0.487284
15250	0.991639	1	0.483271
15251	0.99165	1	0.488719
15252	0.991668	1	0.483711
15253	0.991672	1	0.475669
15254	0.991689	1	0.478491
15255	0.991705	1	0.485669
15256	0.991734	1	0.491452
15257	0.991734	1	0.498079
15258	0.991734	1	0.498079
15259	0.991734	1	0.498079
15260	0.991739	1	0.489007
15261	0.991745	1	0.498079
15262	0.991745	1	0.498079
15263	0.991755	1	0.498078
15264	0.991755	1	0.498078
15265	0.991755	1	0.498078
15266	0.991765	1	0.498078
15267	0.991765	1	0.498078
15268	0.991775	1	0.490818
15269	0.991775	1	0.498078
15270	0.991775	1	0.498078
15271	0.991777	1	0.481958
15272	0.991786	1	0.498077
15273	0.991786	1	0.498077
15274	0.991786	1	0.498077
15275	0.991786	1	0.498077
15276	0.99179	1	0.477544
15277	0.991796	1	0.498077
15278	0.991796	1	0.498077
15279	0.9918	1	0.485242
15280	0.991806	1	0.498077
15281	0.991806	1	0.498077
15282	0.991814	1	0.488157
15283	0.991817	1	0.498076
15284	0.991817	1	0.498076
15285	0.991824	1	0.490628
15286	0.991827	1	0.498076
15287	0.991836	1	0.483763
15288	0.991837	1	0.498075
15289	0.991838	1	0.47641
15290	0.991846	1	0.478069
15291	0.991848	1	0.492888
15292	0.991849	1	0.490446
15293	0.991869	1	0.491782
15294	0.991904	1	0.485461
15295	0.991912	1	0.484956
15296	0.991913	1	0.474961
15297	0.991972	1	0.48631
15298	0.991982	1	0.497812
15299	0.992005	1	0.486876
15300	0.992006	1	0.492796
15301	0.992009	1	0.497811
15302	0.992018	1	0.497811
15303	0.992027	1	0.49781
15304	0.992044	1	0.49781
15305	0.992052	1	0.491175
15306	0.992058	1	0.488122
15307	0.99206	1	0.486271
15308	0.992062	1	0.497809
15309	0.99207	1	0.496356
15310	0.992091	1	0.486263
15311	0.992099	1	0.492277
15312	0.992101	1	0.489703
15313	0.992128	1	0.496352
15314	0.992134	1	0.496351
15315	0.992176	1	0.496348
15316	0.992189	1	0.493718
15317	0.99219	1	0.485814
15318	0.992237	1	0.488925
15319	0.99225	1	0.49305
15320	0.992252	1	0.475218
15321	0.992261	1	0.481486
15322	0.992273	1	0.487181
15323	0.992274	1	0.496341
15324	0.99228	1	0.496341
15325	0.992282	1	0.493706
15326	0.992319	1	0.488138
15327	0.992337	1	0.487148
15328	0.992368	1	0.488383
15329	0.992385	1	0.494165
15330	0.992403	1	0.486164
15331	0.992421	1	0.488572
15332	0.992422	1	0.485617
15333	0.992429	1	0.491139
15334	0.992429	1	0.475604
15335	0.992442	1	0.490362
15336	0.992468	1	0.489089
15337	0.992487	1	0.495659
15338	0.992527	1	0.488735
15339	0.992549	1	0.490814
15340	0.99256	1	0.474672
15341	0.992568	1	0.478822
15342	0.992571	1	0.495355
15343	0.992574	1	0.487316
15344	0.992595	1	0.49185
15345	0.992613	1	0.491163
15346	0.992615	1	0.490458
15347	0.992621	1	0.482197
15348	0.992622	1	0.481381
15349	0.992631	1	0.485198
15350	0.992645	1	0.476907
15351	0.992654	1	0.483703
15352	0.992666	1	0.494505
15353	0.992669	1	0.481765
15354	0.992673	1	0.497549
15355	0.992692	1	0.492593
15356	0.992694	1	0.491234
15357	0.992695	1	0.497548
15358	0.992696	1	0.490679
15359	0.992703	1	0.497548
15360	0.992703	1	0.497548
15361	0.992703	1	0.497548
15362	0.992706	1	0.476624
15363	0.99271	1	0.497547
15364	0.992712	1	0.493778
15365	0.992726	1	0.489254
15366	0.992739	1	0.497546
15367	0.992739	1	0.497546
15368	0.992745	1	0.48302
15369	0.992755	1	0.498344
15370	0.992755	1	0.498344
15371	0.992755	1	0.498344
15372	0.992755	1	0.498344
15373	0.992755	1	0.498344
15374	0.992755	1	0.498344
15375	0.992755	1	0.498344
15376	0.992755	1	0.498344
15377	0.992755	1	0.498344
15378	0.992755	1	0.498344
15379	0.992755	1	0.498344
15380	0.992755	1	0.498344
15381	0.992755	1	0.498344
15382	0.992758	1	0.481903
15383	0.992762	1	0.497545
15384	0.992766	1	0.498343
15385	0.992766	1	0.498343
15386	0.992766	1	0.498343
15387	0.992766	1	0.498343
15388	0.992766	1	0.498343
15389	0.992766	1	0.498343
15390	0.992766	1	0.498343
15391	0.992768	1	0.494121
15392	0.992777	1	0.498343
15393	0.992777	1	0.498343
15394	0.992777	1	0.498343
15395	0.992777	1	0.498343
15396	0.992777	1	0.498343
15397	0.992777	1	0.498343
15398	0.992784	1	0.49464
15399	0.992788	1	0.498343
15400	0.992788	1	0.498343
15401	0.992788	1	0.498343
15402	0.992799	1	0.498342
15403	0.992799	1	0.498342
15404	0.992799	1	0.498342
15405	0.992799	1	0.498342
15406	0.992802	1	0.488181
15407	0.992822	1	0.496689
15408	0.99283	1	0.484136
15409	0.992832	1	0.49533
15410	0.992855	1	0.496687
15411	0.992855	1	0.496687
15412	0.992862	1	0.481443
15413	0.992877	1	0.495046
15414	0.992887	1	0.492391
15415	0.992916	1	0.488645
15416	0.992924	1	0.475802
15417	0.99294	1	0.496681
15418	0.992945	1	0.495039
15419	0.992946	1	0.496681
15420	0.992956	1	0.49668
15421	0.99296	1	0.489525
15422	0.992967	1	0.49668
15423	0.992969	1	0.488825
15424	0.992981	1	0.485468
15425	0.992987	1	0.476504
15426	0.99302	1	0.480248
15427	0.993035	1	0.48417
15428	0.993036	1	0.496675
15429	0.993041	1	0.479292
15430	0.993053	1	0.481754
15431	0.993064	1	0.485592
15432	0.993067	1	0.489911
15433	0.993071	1	0.483491
15434	0.993087	1	0.493398
15435	0.993089	1	0.480614
15436	0.993091	1	0.49063
15437	0.993098	1	0.487528
15438	0.993137	1	0.491854
15439	0.993145	1	0.485568
15440	0.993158	1	0.483544
15441	0.993167	1	0.487991
15442	0.993168	1	0.475034
15443	0.993169	1	0.481758
15444	0.993176	1	0.480561
15445	0.993193	1	0.484525
15446	0.993196	1	0.486626
15447	0.993225	1	0.478792
15448	0.993235	1	0.49005
15449	0.993252	1	0.488868
15450	0.993255	1	0.478842
15451	0.993263	1	0.495005
15452	0.993268	1	0.488289
15453	0.993291	1	0.494582
15454	0.993294	1	0.477002
15455	0.993314	1	0.478491
15456	0.993317	1	0.482296
15457	0.993321	1	0.494732
15458	0.99333	1	0.491475
15459	0.993345	1	0.494996
15460	0.99337	1	0.482255
15461	0.993371	1	0.487436
15462	0.993381	1	0.479196
15463	0.993405	1	0.483159
15464	0.99343	1	0.481163
15465	0.993431	1	0.487571
15466	0.993452	1	0.492801
15467	0.993452	1	0.48963
15468	0.993453	1	0.491639
15469	0.993472	1	0.491731
15470	0.993476	1	0.487792
15471	0.993479	1	0.490857
15472	0.993504	1	0.490852
15473	0.993506	1	0.485923
15474	0.993534	1	0.480343
15475	0.99355	1	0.481393
15476	0.993553	1	0.480796
15477	0.993558	1	0.494303
15478	0.993564	1	0.489293
15479	0.993568	1	0.49181
15480	0.993575	1	0.497285
15481	0.993576	1	0.481011
15482	0.993597	1	0.495433
15483	0.993618	1	0.497283
15484	0.993621	1	0.474609
15485	0.993634	1	0.491087
15486	0.993636	1	0.497281
15487	0.993636	1	0.497281
15488	0.993637	1	0.481178
15489	0.993666	1	0.49728
15490	0.993666	1	0.49728
15491	0.99368	1	0.488099
15492	0.993684	1	0.497278
15493	0.993685	1	0.495741
15494	0.993691	1	0.478977
15495	0.993696	1	0.489333
15496	0.993696	1	0.497278
15497	0.993704	1	0.489547
15498	0.993708	1	0.497277
15499	0.993711	1	0.495421
15500	0.993719	1	0.486541
15501	0.993719	1	0.490837
15502	0.993722	1	0.49542
15503	0.993736	1	0.490147
15504	0.993739	1	0.47922
15505	0.993742	1	0.495736
15506	0.993743	1	0.49608
15507	0.993747	1	0.494135
15508	0.993751	1	0.478269
15509	0.993754	1	0.487462
15510	0.99376	1	0.483109
15511	0.993769	1	0.489435
15512	0.993788	1	0.496076
15513	0.993813	1	0.489
15514	0.993815	1	0.495113
15515	0.993823	1	0.48318
15516	0.993829	1	0.496072
15517	0.993835	1	0.490046
15518	0.993864	1	0.493535
15519	0.993866	1	0.492157
15520	0.993874	1	0.486338
15521	0.993894	1	0.488124
15522	0.993896	1	0.483635
15523	0.993901	1	0.480072
15524	0.993912	1	0.492956
15525	0.993928	1	0.491581
15526	0.99393	1	0.486634
15527	0.993938	1	0.496063
15528	0.993964	1	0.488253
15529	0.99397	1	0.481273
15530	0.994	1	0.481496
15531	0.994019	1	0.492938
15532	0.994041	1	0.493381
15533	0.994048	1	0.48532
15534	0.99406	1	0.494386
15535	0.994074	1	0.491813
15536	0.99409	1	0.489405
15537	0.994093	1	0.490903
15538	0.994095	1	0.482364
15539	0.994104	1	0.476723
15540	0.994124	1	0.488646
15541	0.994124	1	0.489036
15542	0.994125	1	0.490355
15543	0.994133	1	0.492213
15544	0.994151	1	0.482942
15545	0.994166	1	0.490655
15546	0.994172	1	0.491794
15547	0.994173	1	0.482993
15548	0.99418	1	0.488586
15549	0.994196	1	0.494788
15550	0.9942	1	0.491992
15551	0.9942	1	0.487934
15552	0.994203	1	0.496421
15553	0.994211	1	0.488056
15554	0.994235	1	0.485443
15555	0.99425	1	0.496417
15556	0.994268	1	0.486616
15557	0.994269	1	0.491322
15558	0.994273	1	0.494357
15559	0.994284	1	0.494777
15560	0.994297	1	0.494354
15561	0.99432	1	0.483355
15562	0.994336	1	0.492069
15563	0.994356	1	0.490526
15564	0.994363	1	0.496407
15565	0.994375	1	0.486438
15566	0.994396	1	0.486757
15567	0.994402	1	0.482754
15568	0.994411	1	0.493947
15569	0.99444	1	0.480715
15570	0.994445	1	0.478972
15571	0.99445	1	0.492984
15572	0.99446	1	0.487836
15573	0.994487	1	0.487724
15574	0.994498	1	0.477016
15575	0.9945	1	0.494749
15576	0.994507	1	0.49702
15577	0.994516	1	0.489936
15578	0.994521	1	0.482775
15579	0.994522	1	0.480904
15580	0.994526	1	0.497018
15581	0.994527	1	0.47972
15582	0.994537	1	0.473534
15583	0.994549	1	0.487163
15584	0.99455	1	0.474432
15585	0.994575	1	0.497015
15586	0.994576	1	0.490589
15587	0.994579	1	0.484463
15588	0.99458	1	0.497014
15589	0.99458	1	0.497014
15590	0.994581	1	0.47768
15591	0.994585	1	0.497014
15592	0.994601	1	0.473341
15593	0.994609	1	0.497012
15594	0.99461	1	0.492876
15595	0.994616	1	0.483978
15596	0.994627	1	0.483317
15597	0.994638	1	0.49701
15598	0.994642	1	0.483018
15599	0.994652	1	0.480083
15600	0.994667	1	0.493069
15601	0.994678	1	0.493674
15602	0.994685	1	0.494724
15603	0.994697	1	0.493535
15604	0.994698	1	0.485083
15605	0.99471	1	0.494451
15606	0.994719	1	0.495501
15607	0.994729	1	0.485025
15608	0.99475	1	0.480677
15609	0.994752	1	0.478897
15610	0.994773	1	0.488882
15611	0.994802	1	0.487986
15612	0.994809	1	0.483135
15613	0.994827	1	0.482305
15614	0.994844	1	0.483662
15615	0.994845	1	0.488909
15616	0.994847	1	0.494431
15617	0.994851	1	0.491586
15618	0.994862	1	0.495167
15619	0.994866	1	0.486018
15620	0.994879	1	0.490428
15621	0.994889	1	0.485939
15622	0.994904	1	0.476758
15623	0.99491	1	0.48472
15624	0.994913	1	0.490219
15625	0.994921	1	0.490653
15626	0.994924	1	0.485449
15627	0.994942	1	0.492162
15628	0.994942	1	0.487769
15629	0.994947	1	0.487854
15630	0.994954	1	0.492051
15631	0.994954	1	0.491298
15632	0.994959	1	0.495154
15633	0.994961	1	0.490094
15634	0.994962	1	0.495815
15635	0.994971	1	0.486982
15636	0.994986	1	0.482966
15637	0.99499	1	0.490487
15638	0.99501	1	0.480573
15639	0.99504	1	0.474779
15640	0.995041	1	0.481277
15641	0.995062	1	0.480924
15642	0.995074	1	0.491435
15643	0.995085	1	0.485918
15644	0.995094	1	0.487849
15645	0.995098	1	0.477117
15646	0.995108	1	0.495454
15647	0.995121	1	0.488683
15648	0.995131	1	0.488946
15649	0.995131	1	0.486926
15650	0.995136	1	0.486924
15651	0.995161	1	0.483345
15652	0.995162	1	0.47789
15653	0.995163	1	0.479617
15654	0.995164	1	0.482731
15655	0.995178	1	0.484039
15656	0.995178	1	0.482762
15657	0.995183	1	0.48497
15658	0.995188	1	0.492334
15659	0.995195	1	0.473212
15660	0.995208	1	0.480004
15661	0.995218	1	0.490025
15662	0.995223	1	0.481366
15663	0.995238	1	0.485841
15664	0.995247	1	0.485422
15665	0.995254	1	0.478482
15666	0.995295	1	0.490864
15667	0.99531	1	0.477772
15668	0.995312	1	0.49148
15669	0.995318	1	0.474646
15670	0.995332	1	0.485983
15671	0.995345	1	0.49615
15672	0.99535	1	0.48435
15673	0.99535	1	0.484535
15674	0.995371	1	0.493696
15675	0.995376	1	0.476575
15676	0.995384	1	0.485537
15677	0.995385	1	0.47307
15678	0.995389	1	0.491599
15679	0.995398	1	0.490145
15680	0.995408	1	0.496751
15681	0.995417	1	0.480284
15682	0.995418	1	0.472727
15683	0.995425	1	0.485503
15684	0.995429	1	0.478683
15685	0.995442	1	0.477193
15686	0.995444	1	0.496748
15687	0.995446	1	0.491081
15688	0.995448	1	0.496747
15689	0.995457	1	0.494501
15690	0.995461	1	0.4945
15691	0.995466	1	0.480594
15692	0.995469	1	0.488742
15693	0.995475	1	0.496745
15694	0.995478	1	0.474207
15695	0.995487	1	0.496744
15696	0.995494	1	0.488093
15697	0.995495	1	0.475482
15698	0.995508	1	0.48147
15699	0.995514	1	0.496741
15700	0.995514	1	0.492823
15701	0.995528	1	0.47945
15702	0.995534	1	0.475593
15703	0.995536	1	0.490992
15704	0.99554	1	0.480233
15705	0.995549	1	0.496738
15706	0.995565	1	0.488612
15707	0.995576	1	0.494481
15708	0.995588	1	0.491446
15709	0.995622	1	0.493649
15710	0.995628	1	0.491436
15711	0.995647	1	0.474517
15712	0.995655	1	0.487719
15713	0.995674	1	0.489696
15714	0.995678	1	0.481927
15715	0.99568	1	0.48019
15716	0.995703	1	0.47313
15717	0.995706	1	0.486471
15718	0.995717	1	0.494186
15719	0.995731	1	0.479132
15720	0.995734	1	0.472371
15721	0.995744	1	0.480853
15722	0.995753	1	0.487795
15723	0.995756	1	0.490836
15724	0.995789	1	0.482492
15725	0.99579	1	0.493763
15726	0.995811	1	0.478892
15727	0.995818	1	0.494168
15728	0.995823	1	0.493757
15729	0.995824	1	0.494167
15730	0.995826	1	0.495225
15731	0.995847	1	0.48163
15732	0.99585	1	0.484957
15733	0.995856	1	0.486507
15734	0.995873	1	0.494158
15735	0.995882	1	0.4908
15736	0.995888	1	0.495558
15737	0.99589	1	0.478557
15738	0.995908	1	0.479097
15739	0.995909	1	0.484118
15740	0.995912	1	0.472487
15741	0.995928	1	0.48082
15742	0.995937	1	0.489095
15743	0.995941	1	0.493491
15744	0.995954	1	0.487473
15745	0.995954	1	0.47785
15746	0.995986	1	0.479063
15747	0.995986	1	0.498609
15748	0.995986	1	0.498609
15749	0.995986	1	0.498609
15750	0.995986	1	0.498609
15751	0.995986	1	0.498609
15752	0.995986	1	0.498609
15753	0.995986	1	0.498609
15754	0.995986	1	0.498609
15755	0.995986	1	0.498609
15756	0.995986	1	0.498609
15757	0.995986	1	0.498609
15758	0.995986	1	0.498609
15759	0.995986	1	0.498609
15760	0.995986	1	0.498609
15761	0.995986	1	0.498609
15762	0.995986	1	0.498609
15763	0.995986	1	0.498609
15764	0.995986	1	0.498609
15765	0.995986	1	0.498609
15766	0.995986	1	0.498609
15767	0.995986	1	0.498609
15768	0.995986	1	0.498609
15769	0.995986	1	0.498609
15770	0.995986	1	0.498609
15771	0.995986	1	0.498609
15772	0.995986	1	0.498609
15773	0.995986	1	0.498609
15774	0.995986	1	0.498609
15775	0.995986	1	0.498609
15776	0.995986	1	0.498609
15777	0.995986	1	0.498609
15778	0.995986	1	0.498609
15779	0.995986	1	0.498609
15780	0.995986	1	0.498609
15781	0.995986	1	0.498609
15782	0.995986	1	0.498609
15783	0.995986	1	0.498609
15784	0.995986	1	0.498609
15785	0.995986	1	0.498609
15786	0.995986	1	0.498609
15787	0.995986	1	0.498609
15788	0.995986	1	0.498609
15789	0.995986	1	0.498609
15790	0.995986	1	0.498609
15791	0.995986	1	0.498609
15792	0.995986	1	0.498609
15793	0.995986	1	0.498609
15794	0.995986	1	0.498609
15795	0.995986	1	0.498609
15796	0.995986	1	0.498609
15797	0.995986	1	0.498609
15798	0.995986	1	0.498609
15799	0.995986	1	0.498609
15800	0.995986	1	0.498609
15801	0.995986	1	0.498609
15802	0.995986	1	0.498609
15803	0.995986	1	0.498609
15804	0.995993	1	0.487479
15805	0.996005	1	0.480972
15806	0.996008	1	0.495541
15807	0.996019	1	0.492065
15808	0.996023	1	0.489957
15809	0.996024	1	0.47504
15810	0.996033	1	0.485501
15811	0.996047	1	0.494573
15812	0.996055	1	0.492619
15813	0.996056	1	0.473705
15814	0.996074	1	0.489623
15815	0.996092	1	0.483583
15816	0.996096	1	0.489447
15817	0.996098	1	0.494116
15818	0.9961	1	0.496493
15819	0.996105	1	0.483339
15820	0.996125	1	0.479589
15821	0.996129	1	0.488387
15822	0.996138	1	0.485218
15823	0.996145	1	0.496488
15824	0.996147	1	0.478121
15825	0.99616	1	0.479556
15826	0.996162	1	0.495893
15827	0.996162	1	0.478664
15828	0.996163	1	0.484789
15829	0.996163	1	0.47868
15830	0.996192	1	0.495889
15831	0.996197	1	0.488923
15832	0.9962	1	0.494546
15833	0.996208	1	0.495887
15834	0.996217	1	0.496479
15835	0.996218	1	0.484761
15836	0.996223	1	0.488203
15837	0.99623	1	0.496478
15838	0.99623	1	0.496478
15839	0.99623	1	0.493828
15840	0.996239	1	0.476839
15841	0.99624	1	0.495882
15842	0.996246	1	0.485418
15843	0.996249	1	0.492005
15844	0.996256	1	0.49588
15845	0.996261	1	0.495879
15846	0.996264	1	0.4797
15847	0.996269	1	0.493047
15848	0.996273	1	0.482127
15849	0.996309	1	0.488443
15850	0.996325	1	0.476238
15851	0.996325	1	0.492103
15852	0.996341	1	0.484698
15853	0.996355	1	0.482424
15854	0.996363	1	0.479187
15855	0.996365	1	0.491375
15856	0.996371	1	0.485654
15857	0.996385	1	0.486132
15858	0.99639	1	0.490107
15859	0.996403	1	0.488033
15860	0.996403	1	0.47341
15861	0.996412	1	0.493536
15862	0.996416	1	0.494219
15863	0.996426	1	0.471901
15864	0.996427	1	0.492075
15865	0.996428	1	0.474169
15866	0.996431	1	0.480087
15867	0.99644	1	0.479648
15868	0.996469	1	0.484596
15869	0.996478	1	0.492061
15870	0.99648	1	0.482582
15871	0.996491	1	0.471733
15872	0.996496	1	0.477804
15873	0.996507	1	0.48799
15874	0.996511	1	0.489972
15875	0.996524	1	0.481932
15876	0.996528	1	0.484243
15877	0.996531	1	0.489122
15878	0.996538	1	0.478635
15879	0.996546	1	0.492624
15880	0.996547	1	0.479541
15881	0.99655	1	0.48127
15882	0.996556	1	0.486499
15883	0.996575	1	0.48592
15884	0.996581	1	0.48696
15885	0.996588	1	0.493496
15886	0.996595	1	0.48145
15887	0.996601	1	0.495307
15888	0.996608	1	0.482932
15889	0.996613	1	0.483077
15890	0.996628	1	0.485873
15891	0.996629	1	0.486318
15892	0.996629	1	0.481694
15893	0.996632	1	0.4939
15894	0.996634	1	0.490052
15895	0.996636	1	0.476247
15896	0.996655	1	0.482209
15897	0.996663	1	0.480237
15898	0.996665	1	0.485736
15899	0.996668	1	0.473283
15900	0.996676	1	0.487892
15901	0.996677	1	0.493475
15902	0.996685	1	0.472551
15903	0.996687	1	0.492122
15904	0.996694	1	0.489227
15905	0.996698	1	0.495291
15906	0.996704	1	0.480064
15907	0.996734	1	0.488292
15908	0.996736	1	0.483842
15909	0.996748	1	0.491366
15910	0.996748	1	0.486175
15911	0.996756	1	0.491145
15912	0.996759	1	0.486087
15913	0.996765	1	0.489057
15914	0.996771	1	0.490822
15915	0.996799	1	0.494311
15916	0.996815	1	0.47903
15917	0.996819	1	0.483068
15918	0.996819	1	0.472757
15919	0.99682	1	0.493593
15920	0.996823	1	0.496219
15921	0.996824	1	0.481706
15922	0.996831	1	0.492815
15923	0.996832	1	0.49233
15924	0.99684	1	0.494302
15925	0.996875	1	0.481396
15926	0.996886	1	0.482433
15927	0.996887	1	0.483475
15928	0.996904	1	0.485125
15929	0.996905	1	0.482478
15930	0.99691	1	0.490236
15931	0.996916	1	0.483553
15932	0.996917	1	0.484064
15933	0.996919	1	0.478204
15934	0.99692	1	0.476817
15935	0.996922	1	0.48297
15936	0.996933	1	0.488519
15937	0.996933	1	0.487675
15938	0.996933	1	0.494281
15939	0.996936	1	0.491725
15940	0.996937	1	0.47907
15941	0.996952	1	0.487164
15942	0.996959	1	0.490482
15943	0.996963	1	0.475906
15944	0.996963	1	0.489319
15945	0.996971	1	0.474807
15946	0.996976	1	0.485786
15947	0.996977	1	0.487978
15948	0.996982	1	0.488497
15949	0.996985	1	0.483019
15950	0.996988	1	0.47462
15951	0.996992	1	0.49561
15952	0.997003	1	0.48735
15953	0.997007	1	0.475399
15954	0.997019	1	0.492762
15955	0.997029	1	0.483758
15956	0.997038	1	0.474841
15957	0.997063	1	0.479493
15958	0.997064	1	0.473097
15959	0.997072	1	0.490272
15960	0.997077	1	0.484909
15961	0.997077	1	0.484541
15962	0.99708	1	0.484237
15963	0.997086	1	0.493958
15964	0.997088	1	0.486864
15965	0.997104	1	0.480882
15966	0.997108	1	0.476202
15967	0.997113	1	0.493952
15968	0.997116	1	0.490839
15969	0.997117	1	0.485849
15970	0.997119	1	0.471343
15971	0.99712	1	0.483289
15972	0.997146	1	0.477463
15973	0.997154	1	0.476285
15974	0.997157	1	0.477904
15975	0.99717	1	0.481045
15976	0.997174	1	0.489168
15977	0.997176	1	0.49735
15978	0.997189	1	0.497349
15979	0.997192	1	0.47404
15980	0.997192	1	0.497348
15981	0.997192	1	0.497348
15982	0.997196	1	0.497348
15983	0.997196	1	0.480003
15984	0.997199	1	0.497348
15985	0.997199	1	0.497348
15986	0.997204	1	0.476031
15987	0.997204	1	0.485923
15988	0.997209	1	0.497346
15989	0.997215	1	0.493234
15990	0.997219	1	0.491203
15991	0.997222	1	0.481199
15992	0.997225	1	0.497345
15993	0.997228	1	0.485219
15994	0.997232	1	0.497344
15995	0.997242	1	0.483123
15996	0.997271	1	0.488225
15997	0.997271	1	0.488607
15998	0.997272	1	0.497086
15999	0.997273	1	0.482496
16000	0.997273	1	0.492826
16001	0.997275	1	0.493217
16002	0.997281	1	0.497085
16003	0.997284	1	0.497085
16004	0.997286	1	0.49597
16005	0.997289	1	0.473095
16006	0.99729	1	0.497084
16007	0.997298	1	0.491288
16008	0.997304	1	0.497082
16009	0.997307	1	0.495032
16010	0.99731	1	0.497081
16011	0.997314	1	0.497615
16012	0.997316	1	0.484776
16013	0.997318	1	0.497615
16014	0.997318	1	0.497615
16015	0.997321	1	0.47785
16016	0.997321	1	0.497615
16017	0.997322	1	0.49708
16018	0.997325	1	0.497614
16019	0.997325	1	0.497614
16020	0.997326	1	0.481897
16021	0.997327	1	0.486525
16022	0.997331	1	0.483947
16023	0.997332	1	0.497613
16024	0.997332	1	0.497613
16025	0.997336	1	0.495961
16026	0.997339	1	0.497613
16027	0.997339	1	0.497613
16028	0.997342	1	0.470817
16029	0.997343	1	0.476974
16030	0.997343	1	0.497612
16031	0.997344	1	0.489798
16032	0.997346	1	0.497612
16033	0.997349	1	0.48832
16034	0.99735	1	0.497612
16035	0.997351	1	0.495958
16036	0.997355	1	0.47538
16037	0.997356	1	0.491266
16038	0.997357	1	0.475302
16039	0.997357	1	0.489697
16040	0.997362	1	0.472207
16041	0.997365	1	0.48935
16042	0.997367	1	0.495955
16043	0.997376	1	0.491943
16044	0.997389	1	0.475203
16045	0.997397	1	0.488079
16046	0.997398	1	0.487894
16047	0.99741	1	0.487578
16048	0.99741	1	0.495948
16049	0.997413	1	0.491479
16050	0.997421	1	0.495007
16051	0.997423	1	0.485073
16052	0.997427	1	0.481044
16053	0.997428	1	0.491593
16054	0.997441	1	0.4724
16055	0.997444	1	0.492772
16056	0.997445	1	0.476635
16057	0.99746	1	0.484852
16058	0.997463	1	0.495365
16059	0.997466	1	0.489972
16060	0.997466	1	0.48071
16061	0.997467	1	0.478699
16062	0.997469	1	0.487269
16063	0.997473	1	0.470809
16064	0.997477	1	0.486255
16065	0.997487	1	0.481126
16066	0.997489	1	0.484339
16067	0.997489	1	0.494026
16068	0.997499	1	0.496822
16069	0.997502	1	0.476809
16070	0.997502	1	0.475114
16071	0.997505	1	0.471658
16072	0.997506	1	0.480382
16073	0.997506	1	0.491246
16074	0.997518	1	0.47783
16075	0.997519	1	0.496819
16076	0.997522	1	0.486407
16077	0.997524	1	0.47202
16078	0.997529	1	0.496817
16079	0.997529	1	0.496817
16080	0.997532	1	0.488278
16081	0.997534	1	0.496817
16082	0.997535	1	0.491118
16083	0.997536	1	0.496816
16084	0.997541	1	0.496816
16085	0.997542	1	0.483758
16086	0.997546	1	0.490379
16087	0.997561	1	0.476887
16088	0.997567	1	0.489503
16089	0.997569	1	0.485952
16090	0.997575	1	0.470952
16091	0.997584	1	0.476695
16092	0.99759	1	0.484358
16093	0.997601	1	0.47676
16094	0.997601	1	0.495336
16095	0.997604	1	0.489775
16096	0.997607	1	0.484946
16097	0.997612	1	0.480297
16098	0.997623	1	0.484278
16099	0.997625	1	0.486786
16100	0.997626	1	0.482275
16101	0.997627	1	0.492244
16102	0.997632	1	0.478288
16103	0.997637	1	0.482804
16104	0.997639	1	0.482689
16105	0.997641	1	0.482434
16106	0.997641	1	0.47829
16107	0.997642	1	0.489245
16108	0.997652	1	0.477671
16109	0.997654	1	0.492605
16110	0.997662	1	0.485293
16111	0.997664	1	0.493687
16112	0.997673	1	0.49162
16113	0.997673	1	0.483727
16114	0.997674	1	0.487271
16115	0.997676	1	0.490571
16116	0.997677	1	0.480916
16117	0.997681	1	0.474028
16118	0.997688	1	0.485633
16119	0.997691	1	0.484765
16120	0.997696	1	0.476342
16121	0.997705	1	0.486151
16122	0.997709	1	0.490519
16123	0.997715	1	0.471345
16124	0.997716	1	0.483801
16125	0.997717	1	0.481967
16126	0.997725	1	0.479791
16127	0.997727	1	0.476592
16128	0.997736	1	0.493388
16129	0.997739	1	0.485532
16130	0.997751	1	0.476785
16131	0.997756	1	0.491928
16132	0.997758	1	0.487874
16133	0.997759	1	0.471019
16134	0.997762	1	0.483443
16135	0.997773	1	0.478995
16136	0.997779	1	0.489687
16137	0.997779	1	0.470867
16138	0.997781	1	0.495702
16139	0.997788	1	0.47682
16140	0.997788	1	0.496556
16141	0.997788	1	0.496556
16142	0.997793	1	0.496555
16143	0.997797	1	0.496554
16144	0.997806	1	0.495696
16145	0.997807	1	0.48448
16146	0.997807	1	0.496552
16147	0.997809	1	0.496552
16148	0.997812	1	0.471437
16149	0.997813	1	0.480718
16150	0.997815	1	0.473386
16151	0.997817	1	0.484649
16152	0.997818	1	0.493361
16153	0.997828	1	0.479686
16154	0.997829	1	0.483058
16155	0.997829	1	0.495691
16156	0.997834	1	0.49569
16157	0.997838	1	0.493354
16158	0.997844	1	0.495688
16159	0.997845	1	0.496546
16160	0.997847	1	0.48612
16161	0.997854	1	0.477008
16162	0.997854	1	0.492294
16163	0.997859	1	0.483186
16164	0.997861	1	0.49788
16165	0.997861	1	0.49788
16166	0.997861	1	0.49788
16167	0.997863	1	0.474437
16168	0.997864	1	0.490371
16169	0.997865	1	0.49788
16170	0.997865	1	0.49788
16171	0.997865	1	0.49788
16172	0.997866	1	0.494756
16173	0.997868	1	0.473745
16174	0.997868	1	0.497879
16175	0.997868	1	0.497879
16176	0.997868	1	0.497879
16177	0.997871	1	0.497879
16178	0.997871	1	0.497879
16179	0.997871	1	0.497879
16180	0.997871	1	0.497879
16181	0.997872	1	0.487749
16182	0.997874	1	0.484805
16183	0.997874	1	0.486032
16184	0.997875	1	0.497879
16185	0.997875	1	0.497879
16186	0.997875	1	0.497879
16187	0.997875	1	0.497879
16188	0.997877	1	0.481669
16189	0.997878	1	0.497878
16190	0.997878	1	0.497878
16191	0.997878	1	0.497878
16192	0.997878	1	0.497878
16193	0.997884	1	0.491324
16194	0.997886	1	0.494751
16195	0.997887	1	0.484125
16196	0.99789	1	0.470276
16197	0.99789	1	0.495677
16198	0.997891	1	0.474188
16199	0.997896	1	0.477756
16200	0.9979	1	0.479709
16201	0.99791	1	0.491311
16202	0.997911	1	0.493782
16203	0.997931	1	0.483459
16204	0.997935	1	0.483581
16205	0.997936	1	0.492498
16206	0.997941	1	0.483853
16207	0.997942	1	0.494075
16208	0.997943	1	0.481032
16209	0.997947	1	0.474818
16210	0.997951	1	0.480429
16211	0.997955	1	0.474549
16212	0.997958	1	0.495096
16213	0.997961	1	0.470792
16214	0.997962	1	0.489622
16215	0.997971	1	0.490208
16216	0.997971	1	0.475368
16217	0.997972	1	0.481852
16218	0.997972	1	0.489616
16219	0.997979	1	0.474954
16220	0.99798	1	0.491036
16221	0.997987	1	0.476799
16222	0.997998	1	0.484225
16223	0.998	1	0.495085
16224	0.998005	1	0.486798
16225	0.998019	1	0.477312
16226	0.998024	1	0.493744
16227	0.998039	1	0.47845
16228	0.998041	1	0.493449
16229	0.998048	1	0.475781
16230	0.998049	1	0.48389
16231	0.998052	1	0.469912
16232	0.998057	1	0.489334
16233	0.998058	1	0.496295
16234	0.998064	1	0.485547
16235	0.998066	1	0.489395
16236	0.998068	1	0.482266
16237	0.998076	1	0.482407
16238	0.998076	1	0.489455
16239	0.998083	1	0.483122
16240	0.998089	1	0.488991
16241	0.998091	1	0.483133
16242	0.998092	1	0.492581
16243	0.998107	1	0.492985
16244	0.998108	1	0.479653
16245	0.998108	1	0.476761
16246	0.99811	1	0.496284
16247	0.998111	1	0.484403
16248	0.998112	1	0.496284
16249	0.998113	1	0.484361
16250	0.998121	1	0.486788
16251	0.998122	1	0.470518
16252	0.998124	1	0.470493
16253	0.998131	1	0.491457
16254	0.998132	1	0.484105
16255	0.998132	1	0.484775
16256	0.99814	1	0.469943
16257	0.998143	1	0.477491
16258	0.998144	1	0.474098
16259	0.998147	1	0.493131
16260	0.998148	1	0.488517
16261	0.998155	1	0.481774
16262	0.998158	1	0.469659
16263	0.998158	1	0.490865
16264	0.998159	1	0.483375
16265	0.998164	1	0.487605
16266	0.99817	1	0.493122
16267	0.998172	1	0.495438
16268	0.998173	1	0.489498
16269	0.998174	1	0.491308
16270	0.998177	1	0.485475
16271	0.99818	1	0.495436
16272	0.998182	1	0.484237
16273	0.998186	1	0.472797
16274	0.998191	1	0.482074
16275	0.998195	1	0.479862
16276	0.998196	1	0.491555
16277	0.998196	1	0.487864
16278	0.998202	1	0.490963
16279	0.998203	1	0.470813
16280	0.998209	1	0.481511
16281	0.998211	1	0.487711
16282	0.998218	1	0.489782
16283	0.998218	1	0.491676
16284	0.998221	1	0.488048
16285	0.998232	1	0.475718
16286	0.998233	1	0.478665
16287	0.998237	1	0.48064
16288	0.998241	1	0.469392
16289	0.998249	1	0.483586
16290	0.998255	1	0.479527
16291	0.998264	1	0.495413
16292	0.998265	1	0.472319
16293	0.998271	1	0.486929
16294	0.998275	1	0.488773
16295	0.998278	1	0.482607
16296	0.99828	1	0.476301
16297	0.998291	1	0.494148
16298	0.998293	1	0.493828
16299	0.998308	1	0.476008
16300	0.998308	1	0.494481
16301	0.998312	1	0.4881
16302	0.998315	1	0.489441
16303	0.998321	1	0.484495
16304	0.998327	1	0.485094
16305	0.998327	1	0.475057
16306	0.99834	1	0.493217
16307	0.998341	1	0.484581
16308	0.998344	1	0.469183
16309	0.998345	1	0.483701
16310	0.998347	1	0.480334
16311	0.998353	1	0.478956
16312	0.998356	1	0.494828
16313	0.998361	1	0.496024
16314	0.998367	1	0.496022
16315	0.998371	1	0.474964
16316	0.998375	1	0.49602
16317	0.998376	1	0.493491
16318	0.998378	1	0.469477
16319	0.998378	1	0.478822
16320	0.998384	1	0.472134
16321	0.998387	1	0.496017
16322	0.998388	1	0.485774
16323	0.998391	1	0.474276
16324	0.998392	1	0.493194
16325	0.998393	1	0.481328
16326	0.998397	1	0.493482
16327	0.998398	1	0.483146
16328	0.998402	1	0.477738
16329	0.998402	1	0.482088
16330	0.998414	1	0.477437
16331	0.998415	1	0.482596
16332	0.998419	1	0.484312
16333	0.998419	1	0.492743
16334	0.998427	1	0.473916
16335	0.998428	1	0.481175
16336	0.998429	1	0.490832
16337	0.99843	1	0.474463
16338	0.998436	1	0.48032
16339	0.998444	1	0.494798
16340	0.998445	1	0.480618
16341	0.998455	1	0.487292
16342	0.998458	1	0.469758
16343	0.998461	1	0.492722
16344	0.998465	1	0.468943
16345	0.998472	1	0.48411
16346	0.998477	1	0.487472
16347	0.99849	1	0.477583
16348	0.998493	1	0.479236
16349	0.998494	1	0.48317
16350	0.998509	1	0.474416
16351	0.99851	1	0.487854
16352	0.998516	1	0.494264
16353	0.998516	1	0.474058
16354	0.998524	1	0.490329
16355	0.998528	1	0.484387
16356	0.998529	1	0.471164
16357	0.998532	1	0.485563
16358	0.998534	1	0.491504
16359	0.998535	1	0.480101
16360	0.998536	1	0.495161
16361	0.998537	1	0.483791
16362	0.99854	1	0.490358
16363	0.998542	1	0.490356
16364	0.998545	1	0.492417
16365	0.998547	1	0.484496
16366	0.998548	1	0.484089
16367	0.998549	1	0.482508
16368	0.99855	1	0.475174
16369	0.998559	1	0.495154
16370	0.998561	1	0.495153
16371	0.998562	1	0.479227
16372	0.998563	1	0.483281
16373	0.998567	1	0.489367
16374	0.998568	1	0.486222
16375	0.998577	1	0.480026
16376	0.99858	1	0.480526
16377	0.998585	1	0.48791
16378	0.998589	1	0.49282
16379	0.99859	1	0.482099
16380	0.99859	1	0.487314
16381	0.998598	1	0.477823
16382	0.998599	1	0.495763
16383	0.998601	1	0.495762
16384	0.998603	1	0.485883
16385	0.998604	1	0.473187
16386	0.998609	1	0.470639
16387	0.998615	1	0.478238
16388	0.998621	1	0.476829
16389	0.998627	1	0.474776
16390	0.998629	1	0.48086
16391	0.998636	1	0.490615
16392	0.998639	1	0.49575
16393	0.998648	1	0.48096
16394	0.998653	1	0.470309
16395	0.99866	1	0.489621
16396	0.99866	1	0.477873
16397	0.998666	1	0.479452
16398	0.998668	1	0.47694
16399	0.998669	1	0.470881
16400	0.998671	1	0.486274
16401	0.998672	1	0.49456
16402	0.998673	1	0.483587
16403	0.998675	1	0.494559
16404	0.998675	1	0.478476
16405	0.998676	1	0.476938
16406	0.998676	1	0.489498
16407	0.998685	1	0.491456
16408	0.998685	1	0.48347
16409	0.998687	1	0.484534
16410	0.998689	1	0.484944
16411	0.998694	1	0.477135
16412	0.998698	1	0.484234
16413	0.998701	1	0.49061
16414	0.998706	1	0.469311
16415	0.998708	1	0.471951
16416	0.998708	1	0.484487
16417	0.99871	1	0.476328
16418	0.998721	1	0.479606
16419	0.998727	1	0.489167
16420	0.998732	1	0.484391
16421	0.998732	1	0.480869
16422	0.998732	1	0.487743
16423	0.998738	1	0.485004
16424	0.99874	1	0.49128
16425	0.998742	1	0.482438
16426	0.99875	1	0.488526
16427	0.99875	1	0.476749
16428	0.998752	1	0.480937
16429	0.998754	1	0.481963
16430	0.998756	1	0.485294
16431	0.998759	1	0.481463
16432	0.998762	1	0.485558
16433	0.998764	1	0.490438
16434	0.99877	1	0.487314
16435	0.998771	1	0.485374
16436	0.998772	1	0.489344
16437	0.998774	1	0.484541
16438	0.998776	1	0.492025
16439	0.998779	1	0.48385
16440	0.998786	1	0.492172
16441	0.998788	1	0.471582
16442	0.99879	1	0.478409
16443	0.998792	1	0.489549
16444	0.998793	1	0.489437
16445	0.998793	1	0.48124
16446	0.998794	1	0.471158
16447	0.998795	1	0.476566
16448	0.9988	1	0.472828
16449	0.998808	1	0.4702
16450	0.998809	1	0.491277
16451	0.998814	1	0.479451
16452	0.998814	1	0.487944
16453	0.99882	1	0.478877
16454	0.99882	1	0.479527
16455	0.998821	1	0.482082
16456	0.998828	1	0.492855
16457	0.998832	1	0.485601
16458	0.998835	1	0.495493
16459	0.998838	1	0.492849
16460	0.998845	1	0.486684
16461	0.998846	1	0.48939
16462	0.998846	1	0.485382
16463	0.998847	1	0.49364
16464	0.998854	1	0.469472
16465	0.998855	1	0.492285
16466	0.998857	1	0.490158
16467	0.998858	1	0.481431
16468	0.998861	1	0.470846
16469	0.998863	1	0.489374
16470	0.998865	1	0.475056
16471	0.998875	1	0.482338
16472	0.998878	1	0.479252
16473	0.998879	1	0.479409
16474	0.998886	1	0.472325
16475	0.998886	1	0.491849
16476	0.998889	1	0.487459
16477	0.998889	1	0.483067
16478	0.998889	1	0.471975
16479	0.998892	1	0.478997
16480	0.998893	1	0.468541
16481	0.998895	1	0.477041
16482	0.998898	1	0.498145
16483	0.998898	1	0.498145
16484	0.998898	1	0.498145
16485	0.998898	1	0.498145
16486	0.998898	1	0.498145
16487	0.998898	1	0.498145
16488	0.998898	1	0.498145
16489	0.998898	1	0.498145
16490	0.998898	1	0.498145
16491	0.998898	1	0.498145
16492	0.998898	1	0.498145
16493	0.998898	1	0.498145
16494	0.998898	1	0.498145
16495	0.998898	1	0.498145
16496	0.998898	1	0.498145
16497	0.998898	1	0.498145
16498	0.998898	1	0.498145
16499	0.998898	1	0.498145
16500	0.998898	1	0.498145
16501	0.998898	1	0.498145
16502	0.998898	1	0.498145
16503	0.998898	1	0.498145
16504	0.998898	1	0.498145
16505	0.998898	1	0.498145
16506	0.998898	1	0.498145
16507	0.998898	1	0.498145
16508	0.998898	1	0.498145
16509	0.998898	1	0.498145
16510	0.998899	1	0.474754
16511	0.9989	1	0.48623
16512	0.998903	1	0.479469
16513	0.998907	1	0.470195
16514	0.998912	1	0.48713
16515	0.998917	1	0.494298
16516	0.998918	1	0.482328
16517	0.998922	1	0.493278
16518	0.998922	1	0.485825
16519	0.998924	1	0.478424
16520	0.998927	1	0.472103
16521	0.998934	1	0.477662
16522	0.99894	1	0.476591
16523	0.998942	1	0.492225
16524	0.998943	1	0.492959
16525	0.998943	1	0.482424
16526	0.998948	1	0.46806
16527	0.998953	1	0.481633
16528	0.998953	1	0.467679
16529	0.998955	1	0.485064
16530	0.998961	1	0.484811
16531	0.998962	1	0.476773
16532	0.998962	1	0.484857
16533	0.998964	1	0.474613
16534	0.998966	1	0.477141
16535	0.998969	1	0.486281
16536	0.99897	1	0.481261
16537	0.998974	1	0.484792
16538	0.998974	1	0.490303
16539	0.998979	1	0.484664
16540	0.99898	1	0.480539
16541	0.998981	1	0.470915
16542	0.998988	1	0.470294
16543	0.998989	1	0.491136
16544	0.998991	1	0.475856
16545	0.998993	1	0.485366
16546	0.998994	1	0.476749
16547	0.998994	1	0.487183
16548	0.999	1	0.487677
16549	0.999001	1	0.46868
16550	0.999007	1	0.47927
16551	0.999008	1	0.482101
16552	0.99901	1	0.489383
16553	0.99901	1	0.496625
16554	0.99901	1	0.47871
16555	0.999013	1	0.479214
16556	0.999013	1	0.477636
16557	0.999018	1	0.4822
16558	0.999022	1	0.496621
16559	0.999023	1	0.490387
16560	0.999029	1	0.496888
16561	0.999029	1	0.496888
16562	0.999033	1	0.489018
16563	0.999034	1	0.496887
16564	0.999034	1	0.474207
16565	0.999035	1	0.485488
16566	0.999037	1	0.474536
16567	0.999037	1	0.496886
16568	0.999039	1	0.496885
16569	0.999041	1	0.478035
16570	0.999042	1	0.481131
16571	0.999042	1	0.471132
16572	0.999043	1	0.495219
16573	0.999044	1	0.495219
16574	0.999045	1	0.496884
16575	0.999047	1	0.46839
16576	0.99905	1	0.494616
16577	0.999053	1	0.488143
16578	0.999056	1	0.468789
16579	0.999057	1	0.491872
16580	0.999057	1	0.496358
16581	0.999058	1	0.475728
16582	0.999063	1	0.496356
16583	0.999063	1	0.496356
16584	0.999064	1	0.478596
16585	0.999066	1	0.492296
16586	0.999066	1	0.467505
16587	0.999066	1	0.496355
16588	0.999067	1	0.496355
16589	0.999072	1	0.496353
16590	0.999073	1	0.49021
16591	0.999073	1	0.490339
16592	0.999085	1	0.485336
16593	0.999089	1	0.480143
16594	0.99909	1	0.492277
16595	0.999091	1	0.469152
16596	0.999094	1	0.493695
16597	0.999097	1	0.487688
16598	0.999097	1	0.493692
16599	0.999103	1	0.493689
16600	0.999105	1	0.494044
16601	0.999106	1	0.470636
16602	0.999107	1	0.472823
16603	0.999109	1	0.485592
16604	0.99911	1	0.485671
16605	0.999112	1	0.490655
16606	0.999112	1	0.479576
16607	0.999113	1	0.481892
16608	0.999123	1	0.489821
16609	0.999129	1	0.486852
16610	0.99913	1	0.483202
16611	0.999131	1	0.488982
16612	0.999132	1	0.472539
16613	0.999142	1	0.497151
16614	0.999142	1	0.497151
16615	0.999142	1	0.497151
16616	0.999144	1	0.497151
16617	0.999146	1	0.49715
16618	0.999146	1	0.490758
16619	0.999147	1	0.496087
16620	0.999147	1	0.49715
16621	0.999147	1	0.49715
16622	0.999149	1	0.497149
16623	0.99915	1	0.496086
16624	0.999151	1	0.497149
16625	0.999155	1	0.496084
16626	0.999157	1	0.486967
16627	0.999159	1	0.496082
16628	0.999159	1	0.484527
16629	0.999159	1	0.484702
16630	0.999161	1	0.492388
16631	0.999161	1	0.484825
16632	0.999165	1	0.488941
16633	0.999165	1	0.490738
16634	0.999166	1	0.491415
16635	0.999168	1	0.492382
16636	0.999173	1	0.468976
16637	0.999173	1	0.491111
16638	0.999176	1	0.486188
16639	0.999183	1	0.482439
16640	0.999188	1	0.485968
16641	0.999193	1	0.488792
16642	0.999201	1	0.494366
16643	0.999202	1	0.490841
16644	0.999206	1	0.468904
16645	0.999207	1	0.492349
16646	0.999212	1	0.485563
16647	0.999213	1	0.475392
16648	0.999214	1	0.494948
16649	0.999215	1	0.482166
16650	0.999217	1	0.472976
16651	0.999218	1	0.483958
16652	0.999218	1	0.480028
16653	0.999218	1	0.466795
16654	0.99922	1	0.491211
16655	0.99922	1	0.480965
16656	0.999224	1	0.481882
16657	0.999226	1	0.477106
16658	0.999227	1	0.47228
16659	0.999232	1	0.477966
16660	0.999234	1	0.48743
16661	0.999241	1	0.479836
16662	0.999242	1	0.492032
16663	0.999243	1	0.468404
16664	0.999246	1	0.475078
16665	0.999247	1	0.495817
16666	0.999247	1	0.495817
16667	0.999247	1	0.474451
16668	0.999248	1	0.488682
16669	0.999252	1	0.486124
16670	0.999254	1	0.483863
16671	0.99926	1	0.478404
16672	0.999261	1	0.4706
16673	0.999262	1	0.480982
16674	0.999263	1	0.477628
16675	0.999265	1	0.486801
16676	0.999266	1	0.466735
16677	0.99927	1	0.485772
16678	0.99927	1	0.477524
16679	0.99927	1	0.472604
16680	0.999272	1	0.476011
16681	0.999272	1	0.473863
16682	0.999272	1	0.493426
16683	0.999272	1	0.479035
16684	0.999276	1	0.481588
16685	0.999279	1	0.485727
16686	0.999285	1	0.493079
16687	0.999286	1	0.489796
16688	0.999287	1	0.480405
16689	0.999288	1	0.478523
16690	0.999293	1	0.478932
16691	0.999298	1	0.481477
16692	0.999298	1	0.47934
16693	0.999299	1	0.48625
16694	0.999304	1	0.483688
16695	0.999305	1	0.483687
16696	0.999305	1	0.474283
16697	0.999307	1	0.478959
16698	0.999307	1	0.487083
16699	0.999309	1	0.488332
16700	0.999309	1	0.479445
16701	0.99931	1	0.479409
16702	0.999313	1	0.469585
16703	0.999314	1	0.476973
16704	0.999315	1	0.475974
16705	0.999318	1	0.474455
16706	0.999321	1	0.489164
16707	0.999323	1	0.485589
16708	0.999324	1	0.480384
16709	0.999324	1	0.487022
16710	0.999324	1	0.4947
16711	0.999325	1	0.493738
16712	0.99933	1	0.485462
16713	0.99933	1	0.485099
16714	0.999332	1	0.479181
16715	0.999334	1	0.495554
16716	0.999335	1	0.494692
16717	0.999335	1	0.495554
16718	0.999337	1	0.4929
16719	0.999339	1	0.495551
16720	0.999339	1	0.495551
16721	0.999341	1	0.482415
16722	0.999343	1	0.482607
16723	0.999347	1	0.479476
16724	0.999348	1	0.482575
16725	0.999349	1	0.473861
16726	0.999351	1	0.473942
16727	0.999355	1	0.47259
16728	0.999355	1	0.476646
16729	0.999356	1	0.494094
16730	0.999356	1	0.491801
16731	0.999359	1	0.49056
16732	0.99936	1	0.492082
16733	0.99936	1	0.47702
16734	0.999365	1	0.482205
16735	0.999365	1	0.478257
16736	0.999365	1	0.472654
16737	0.999368	1	0.497416
16738	0.999368	1	0.483621
16739	0.999369	1	0.497416
16740	0.999371	1	0.497415
16741	0.999371	1	0.497415
16742	0.999372	1	0.497415
16743	0.999372	1	0.482449
16744	0.999374	1	0.497414
16745	0.999374	1	0.467284
16746	0.999378	1	0.486102
16747	0.99938	1	0.479691
16748	0.999383	1	0.489794
16749	0.999386	1	0.477303
16750	0.999387	1	0.487485
16751	0.99939	1	0.474553
16752	0.999391	1	0.47494
16753	0.999392	1	0.479397
16754	0.999392	1	0.472736
16755	0.999396	1	0.477098
16756	0.999398	1	0.483023
16757	0.999399	1	0.48564
16758	0.999399	1	0.466572
16759	0.9994	1	0.483182
16760	0.999401	1	0.466668
16761	0.999401	1	0.478779
16762	0.999402	1	0.490648
16763	0.999404	1	0.486975
16764	0.999405	1	0.479958
16765	0.999407	1	0.46989
16766	0.999407	1	0.482494
16767	0.999409	1	0.48527
16768	0.99941	1	0.4913
16769	0.999411	1	0.483995
16770	0.999411	1	0.479922
16771	0.999414	1	0.487331
16772	0.999414	1	0.487262
16773	0.999415	1	0.470044
16774	0.999416	1	0.466688
16775	0.999419	1	0.469218
16776	0.99942	1	0.474821
16777	0.999423	1	0.48763
16778	0.999424	1	0.489047
16779	0.999426	1	0.4935
16780	0.999428	1	0.472283
16781	0.999428	1	0.495285
16782	0.999435	1	0.495281
16783	0.999439	1	0.473637
16784	0.999441	1	0.492471
16785	0.999441	1	0.480796
16786	0.999442	1	0.485254
16787	0.999444	1	0.493482
16788	0.999448	1	0.480011
16789	0.999448	1	0.488326
16790	0.99945	1	0.494427
16791	0.999451	1	0.483591
16792	0.999451	1	0.477548
16793	0.999453	1	0.494424
16794	0.999454	1	0.4848
16795	0.999456	1	0.480614
16796	0.999457	1	0.474518
16797	0.999459	1	0.48398
16798	0.999459	1	0.485127
16799	0.999462	1	0.479764
16800	0.999463	1	0.481447
16801	0.999463	1	0.484394
16802	0.999464	1	0.477746
16803	0.999465	1	0.477099
16804	0.999466	1	0.494412
16805	0.999467	1	0.478747
16806	0.999467	1	0.485668
16807	0.999475	1	0.482607
16808	0.999475	1	0.472178
16809	0.999475	1	0.480791
16810	0.999476	1	0.476659
16811	0.999476	1	0.467719
16812	0.999477	1	0.480237
16813	0.99948	1	0.480778
16814	0.999481	1	0.474151
16815	0.999485	1	0.470425
16816	0.999486	1	0.480056
16817	0.999486	1	0.485653
16818	0.999488	1	0.475193
16819	0.999489	1	0.490275
16820	0.999492	1	0.49027
16821	0.999494	1	0.467911
16822	0.999494	1	0.480551
16823	0.999496	1	0.486192
16824	0.999499	1	0.466536
16825	0.9995	1	0.495029
16826	0.999503	1	0.493273
16827	0.999504	1	0.489374
16828	0.999505	1	0.484475
16829	0.999506	1	0.479396
16830	0.999507	1	0.471986
16831	0.999507	1	0.481874
16832	0.999516	1	0.471222
16833	0.999518	1	0.492569
16834	0.999518	1	0.487258
16835	0.999519	1	0.492901
16836	0.999522	1	0.477621
16837	0.999522	1	0.482514
16838	0.999523	1	0.490122
16839	0.999526	1	0.492558
16840	0.999527	1	0.485551
16841	0.999528	1	0.465485
16842	0.999531	1	0.466992
16843	0.999532	1	0.482794
16844	0.999533	1	0.483698
16845	0.999534	1	0.488313
16846	0.999535	1	0.487077
16847	0.999535	1	0.484255
16848	0.999536	1	0.490099
16849	0.999537	1	0.48743
16850	0.99954	1	0.485735
16851	0.999541	1	0.481345
16852	0.999542	1	0.479918
16853	0.999542	1	0.489437
16854	0.999542	1	0.493226
16855	0.999542	1	0.468926
16856	0.999543	1	0.489083
16857	0.999543	1	0.476143
16858	0.999546	1	0.483069
16859	0.99955	1	0.489929
16860	0.999552	1	0.465148
16861	0.999552	1	0.493213
16862	0.999552	1	0.488518
16863	0.999553	1	0.476586
16864	0.999554	1	0.467707
16865	0.999556	1	0.493584
16866	0.999558	1	0.478736
16867	0.999568	1	0.468498
16868	0.999572	1	0.478783
16869	0.999576	1	0.471727
16870	0.999578	1	0.476285
16871	0.99958	1	0.484688
16872	0.99958	1	0.484687
16873	0.999582	1	0.483706
16874	0.999583	1	0.470358
16875	0.999583	1	0.466554
16876	0.999587	1	0.492022
16877	0.999588	1	0.484261
16878	0.999593	1	0.467458
16879	0.999596	1	0.493532
16880	0.999598	1	0.477089
16881	0.999599	1	0.485666
16882	0.999599	1	0.483702
16883	0.999602	1	0.47412
16884	0.999607	1	0.471456
16885	0.999608	1	0.489575
16886	0.999609	1	0.466244
16887	0.999609	1	0.49299
16888	0.99961	1	0.466898
16889	0.99961	1	0.481003
16890	0.999611	1	0.492302
16891	0.999611	1	0.471759
16892	0.999614	1	0.480624
16893	0.999615	1	0.484488
16894	0.999616	1	0.476832
16895	0.999618	1	0.492977
16896	0.99962	1	0.470476
16897	0.999621	1	0.47072
16898	0.999621	1	0.48302
16899	0.999621	1	0.493904
16900	0.999623	1	0.467858
16901	0.999624	1	0.492615
16902	0.999626	1	0.476046
16903	0.999626	1	0.483286
16904	0.999627	1	0.478906
16905	0.999627	1	0.479748
16906	0.99963	1	0.492959
16907	0.999631	1	0.481499
16908	0.999636	1	0.481007
16909	0.999636	1	0.480919
16910	0.99964	1	0.478035
16911	0.999641	1	0.475453
16912	0.999641	1	0.483419
16913	0.999643	1	0.494496
16914	0.999643	1	0.469153
16915	0.999643	1	0.475384
16916	0.999644	1	0.478016
16917	0.999645	1	0.485985
16918	0.999645	1	0.483086
16919	0.999645	1	0.473856
16920	0.999649	1	0.480408
16921	0.999651	1	0.49058
16922	0.999652	1	0.49616
16923	0.999652	1	0.481002
16924	0.999653	1	0.493296
16925	0.999655	1	0.496158
16926	0.999655	1	0.496158
16927	0.999656	1	0.483176
16928	0.999656	1	0.489004
16929	0.999657	1	0.488305
16930	0.999657	1	0.491294
16931	0.999658	1	0.478966
16932	0.999658	1	0.487417
16933	0.99966	1	0.482922
16934	0.99966	1	0.469378
16935	0.999661	1	0.496152
16936	0.999661	1	0.496152
16937	0.999661	1	0.493283
16938	0.999662	1	0.496152
16939	0.999662	1	0.479585
16940	0.999662	1	0.488545
16941	0.999664	1	0.493278
16942	0.999666	1	0.48385
16943	0.999668	1	0.481762
16944	0.99967	1	0.476417
16945	0.999671	1	0.49027
16946	0.999672	1	0.465836
16947	0.999675	1	0.472485
16948	0.999675	1	0.490967
16949	0.999676	1	0.487324
16950	0.999676	1	0.496424
16951	0.999676	1	0.496424
16952	0.999678	1	0.496422
16953	0.99968	1	0.49642
16954	0.99968	1	0.493252
16955	0.99968	1	0.49273
16956	0.999681	1	0.496419
16957	0.999682	1	0.496418
16958	0.999683	1	0.475874
16959	0.999683	1	0.468176
16960	0.999684	1	0.474894
16961	0.999685	1	0.475351
16962	0.999686	1	0.485413
16963	0.999686	1	0.486399
16964	0.999688	1	0.466281
16965	0.999689	1	0.492364
16966	0.99969	1	0.466588
16967	0.99969	1	0.497681
16968	0.99969	1	0.497681
16969	0.99969	1	0.497681
16970	0.99969	1	0.497681
16971	0.99969	1	0.497681
16972	0.99969	1	0.497681
16973	0.99969	1	0.497681
16974	0.99969	1	0.497681
16975	0.99969	1	0.497681
16976	0.99969	1	0.497681
16977	0.99969	1	0.497681
16978	0.999693	1	0.480455
16979	0.999695	1	0.491698
16980	0.999697	1	0.480239
16981	0.999697	1	0.479225
16982	0.999698	1	0.478753
16983	0.999698	1	0.4746
16984	0.999698	1	0.477156
16985	0.999699	1	0.480125
16986	0.999699	1	0.494233
16987	0.9997	1	0.485037
16988	0.999701	1	0.493619
16989	0.999701	1	0.48137
16990	0.999703	1	0.484648
16991	0.999703	1	0.491373
16992	0.999705	1	0.478283
16993	0.999705	1	0.477846
16994	0.999706	1	0.478999
16995	0.999707	1	0.469464
16996	0.999708	1	0.466513
16997	0.999708	1	0.468472
16998	0.999709	1	0.493048
16999	0.999709	1	0.480868
17000	0.999711	1	0.474678
17001	0.999711	1	0.48267
17002	0.999711	1	0.471151
17003	0.999712	1	0.464521
17004	0.999714	1	0.469559
17005	0.999714	1	0.478451
17006	0.999715	1	0.467131
17007	0.999716	1	0.46769
17008	0.999717	1	0.47091
17009	0.999719	1	0.493028
17010	0.999719	1	0.465577
17011	0.99972	1	0.465584
17012	0.99972	1	0.482009
17013	0.99972	1	0.47074
17014	0.999721	1	0.471703
17015	0.999723	1	0.463808
17016	0.999723	1	0.495104
17017	0.999723	1	0.491508
17018	0.999725	1	0.472841
17019	0.999725	1	0.468922
17020	0.999726	1	0.483678
17021	0.999727	1	0.463684
17022	0.999728	1	0.478033
17023	0.999729	1	0.484981
17024	0.999729	1	0.475334
17025	0.999729	1	0.476497
17026	0.999729	1	0.487997
17027	0.999731	1	0.469052
17028	0.999731	1	0.496686
17029	0.999731	1	0.496686
17030	0.999732	1	0.496685
17031	0.999732	1	0.477129
17032	0.999732	1	0.496685
17033	0.999733	1	0.496684
17034	0.999733	1	0.49509
17035	0.999733	1	0.49509
17036	0.999733	1	0.493395
17037	0.999734	1	0.470969
17038	0.999735	1	0.475175
17039	0.999735	1	0.48785
17040	0.999736	1	0.495086
17041	0.999738	1	0.493387
17042	0.999738	1	0.477694
17043	0.999738	1	0.473682
17044	0.999739	1	0.489329
17045	0.99974	1	0.46467
17046	0.99974	1	0.491785
17047	0.999742	1	0.468044
17048	0.999742	1	0.485798
17049	0.999742	1	0.478106
17050	0.999743	1	0.478915
17051	0.999744	1	0.491149
17052	0.999746	1	0.478006
17053	0.999747	1	0.479098
17054	0.999752	1	0.477951
17055	0.999753	1	0.493959
17056	0.999754	1	0.492436
17057	0.999754	1	0.465013
17058	0.999754	1	0.493353
17059	0.999755	1	0.490538
17060	0.999755	1	0.483421
17061	0.999755	1	0.476327
17062	0.999756	1	0.491426
17063	0.999756	1	0.473253
17064	0.999756	1	0.487562
17065	0.999758	1	0.485044
17066	0.999759	1	0.494832
17067	0.99976	1	0.485137
17068	0.99976	1	0.481514
17069	0.999761	1	0.470269
17070	0.999761	1	0.463318
17071	0.999762	1	0.480404
17072	0.999764	1	0.491094
17073	0.999765	1	0.469636
17074	0.999766	1	0.480797
17075	0.999767	1	0.475708
17076	0.999767	1	0.487988
17077	0.999767	1	0.487987
17078	0.99977	1	0.486326
17079	0.999771	1	0.492764
17080	0.999772	1	0.475157
17081	0.999774	1	0.474679
17082	0.999775	1	0.476391
17083	0.999775	1	0.48649
17084	0.999776	1	0.472657
17085	0.999778	1	0.487942
17086	0.999778	1	0.480601
17087	0.999781	1	0.465837
17088	0.999781	1	0.488288
17089	0.999782	1	0.483302
17090	0.999782	1	0.476488
17091	0.999783	1	0.49074
17092	0.999783	1	0.478107
17093	0.999783	1	0.481939
17094	0.999783	1	0.476949
17095	0.999785	1	0.478774
17096	0.999786	1	0.465973
17097	0.999787	1	0.483754
17098	0.999787	1	0.476397
17099	0.999788	1	0.491527
17100	0.999788	1	0.471978
17101	0.999788	1	0.483774
17102	0.999789	1	0.485058
17103	0.999789	1	0.486975
17104	0.999789	1	0.490146
17105	0.99979	1	0.47847
17106	0.999793	1	0.487969
17107	0.999793	1	0.49456
17108	0.999794	1	0.463435
17109	0.999794	1	0.494558
17110	0.999795	1	0.494557
17111	0.999796	1	0.462943
17112	0.999796	1	0.489849
17113	0.999797	1	0.485682
17114	0.999797	1	0.484809
17115	0.999798	1	0.468375
17116	0.9998	1	0.473075
17117	0.9998	1	0.494547
17118	0.999801	1	0.49182
17119	0.999803	1	0.488468
17120	0.999804	1	0.484974
17121	0.999806	1	0.484429
17122	0.999806	1	0.474805
17123	0.999806	1	0.49252
17124	0.999806	1	0.487055
17125	0.999807	1	0.479437
17126	0.999807	1	0.480349
17127	0.999808	1	0.466395
17128	0.999809	1	0.462871
17129	0.999812	1	0.476921
17130	0.999813	1	0.496953
17131	0.999813	1	0.496952
17132	0.999813	1	0.496952
17133	0.999814	1	0.496952
17134	0.999814	1	0.484681
17135	0.999814	1	0.473715
17136	0.999814	1	0.468144
17137	0.999815	1	0.49695
17138	0.999816	1	0.481528
17139	0.999816	1	0.48961
17140	0.999817	1	0.481732
17141	0.999817	1	0.484131
17142	0.999817	1	0.487591
17143	0.999818	1	0.480079
17144	0.999818	1	0.466986
17145	0.99982	1	0.462778
17146	0.99982	1	0.475807
17147	0.99982	1	0.494297
17148	0.999821	1	0.490488
17149	0.999821	1	0.487837
17150	0.999821	1	0.468148
17151	0.999822	1	0.464385
17152	0.999822	1	0.482555
17153	0.999822	1	0.494293
17154	0.999823	1	0.472505
17155	0.999823	1	0.483103
17156	0.999825	1	0.494287
17157	0.999826	1	0.48267
17158	0.999827	1	0.481987
17159	0.999827	1	0.471328
17160	0.999827	1	0.483873
17161	0.999827	1	0.477613
17162	0.999828	1	0.492844
17163	0.999829	1	0.485427
17164	0.999829	1	0.49284
17165	0.999831	1	0.480675
17166	0.999831	1	0.481847
17167	0.999832	1	0.47246
17168	0.999833	1	0.471394
17169	0.999833	1	0.463078
17170	0.999834	1	0.472835
17171	0.999834	1	0.463424
17172	0.999835	1	0.475092
17173	0.999835	1	0.466391
17174	0.999836	1	0.465601
17175	0.999838	1	0.469034
17176	0.999838	1	0.484764
17177	0.99984	1	0.471606
17178	0.99984	1	0.470335
17179	0.999843	1	0.483229
17180	0.999843	1	0.479143
17181	0.999845	1	0.48998
17182	0.999846	1	0.481453
17183	0.999846	1	0.476307
17184	0.999846	1	0.488165
17185	0.999846	1	0.494031
17186	0.999847	1	0.48583
17187	0.999847	1	0.476386
17188	0.999848	1	0.483503
17189	0.999848	1	0.474488
17190	0.999849	1	0.48273
17191	0.999849	1	0.47732
17192	0.99985	1	0.490244
17193	0.999851	1	0.467442
17194	0.999852	1	0.487227
17195	0.999852	1	0.479215
17196	0.999852	1	0.477437
17197	0.999853	1	0.463429
17198	0.999853	1	0.47401
17199	0.999853	1	0.469754
17200	0.999854	1	0.482506
17201	0.999854	1	0.491026
17202	0.999855	1	0.480286
17203	0.999855	1	0.464347
17204	0.999856	1	0.462182
17205	0.999858	1	0.488146
17206	0.999859	1	0.468058
17207	0.99986	1	0.47296
17208	0.99986	1	0.479577
17209	0.999861	1	0.465722
17210	0.999861	1	0.489619
17211	0.999861	1	0.485205
17212	0.999862	1	0.486903
17213	0.999862	1	0.472801
17214	0.999862	1	0.480137
17215	0.999864	1	0.487105
17216	0.999865	1	0.470392
17217	0.999866	1	0.478597
17218	0.999866	1	0.472348
17219	0.999866	1	0.484522
17220	0.999867	1	0.472719
17221	0.999868	1	0.487212
17222	0.999868	1	0.47535
17223	0.999869	1	0.47214
17224	0.999869	1	0.489744
17225	0.999869	1	0.484082
17226	0.999869	1	0.485069
17227	0.999869	1	0.490637
17228	0.99987	1	0.467503
17229	0.99987	1	0.491997
17230	0.999872	1	0.473694
17231	0.999873	1	0.492527
17232	0.999873	1	0.487957
17233	0.999873	1	0.478602
17234	0.999874	1	0.479041
17235	0.999875	1	0.476834
17236	0.999876	1	0.488422
17237	0.999877	1	0.469999
17238	0.999877	1	0.485457
17239	0.999877	1	0.479295
17240	0.999878	1	0.489249
17241	0.999878	1	0.495165
17242	0.999878	1	0.495164
17243	0.999879	1	0.477852
17244	0.999879	1	0.489977
17245	0.999879	1	0.476854
17246	0.99988	1	0.467314
17247	0.99988	1	0.49195
17248	0.999881	1	0.483444
17249	0.999881	1	0.48106
17250	0.999881	1	0.491945
17251	0.999882	1	0.495691
17252	0.999882	1	0.495691
17253	0.999882	1	0.472357
17254	0.999882	1	0.487749
17255	0.999883	1	0.477335
17256	0.999883	1	0.48406
17257	0.999883	1	0.46965
17258	0.999883	1	0.484841
17259	0.999884	1	0.486027
17260	0.999885	1	0.469816
17261	0.999885	1	0.483168
17262	0.999886	1	0.491072
17263	0.999886	1	0.486341
17264	0.999887	1	0.488102
17265	0.999889	1	0.461429
17266	0.99989	1	0.491395
17267	0.99989	1	0.480897
17268	0.99989	1	0.485342
17269	0.999892	1	0.475094
17270	0.999892	1	0.487674
17271	0.999892	1	0.482968
17272	0.999892	1	0.468976
17273	0.999892	1	0.47984
17274	0.999893	1	0.49596
17275	0.999893	1	0.479477
17276	0.999894	1	0.495959
17277	0.999894	1	0.495958
17278	0.999894	1	0.491371
17279	0.999894	1	0.46521
17280	0.999895	1	0.478787
17281	0.999895	1	0.488445
17282	0.999895	1	0.495956
17283	0.999895	1	0.46978
17284	0.999895	1	0.472437
17285	0.999895	1	0.490366
17286	0.999895	1	0.478156
17287	0.999896	1	0.463412
17288	0.999897	1	0.494621
17289	0.999897	1	0.491715
17290	0.999898	1	0.465877
17291	0.999898	1	0.473121
17292	0.999898	1	0.473431
17293	0.999899	1	0.484434
17294	0.999899	1	0.48432
17295	0.9999	1	0.469336
17296	0.9999	1	0.48228
17297	0.9999	1	0.466504
17298	0.999901	1	0.48434
17299	0.999901	1	0.466713
17300	0.999901	1	0.492644
17301	0.999901	1	0.481285
17302	0.999902	1	0.465082
17303	0.999902	1	0.473426
17304	0.999903	1	0.47935
17305	0.999903	1	0.479321
17306	0.999904	1	0.48711
17307	0.999904	1	0.473636
17308	0.999904	1	0.482897
17309	0.999904	1	0.491676
17310	0.999905	1	0.467962
17311	0.999905	1	0.485676
17312	0.999905	1	0.463074
17313	0.999905	1	0.471768
17314	0.999906	1	0.477822
17315	0.999906	1	0.465182
17316	0.999906	1	0.462932
17317	0.999906	1	0.488405
17318	0.999907	1	0.484569
17319	0.999907	1	0.472852
17320	0.999907	1	0.483947
17321	0.999908	1	0.466675
17322	0.999908	1	0.486614
17323	0.999909	1	0.480087
17324	0.999909	1	0.465587
17325	0.99991	1	0.474792
17326	0.99991	1	0.49322
17327	0.99991	1	0.463604
17328	0.99991	1	0.472672
17329	0.999911	1	0.467109
17330	0.999911	1	0.48907
17331	0.999911	1	0.466148
17332	0.999911	1	0.484552
17333	0.999911	1	0.475232
17334	0.999912	1	0.497217
17335	0.999912	1	0.497217
17336	0.999912	1	0.497217
17337	0.999912	1	0.491481
17338	0.999912	1	0.472867
17339	0.999914	1	0.490112
17340	0.999914	1	0.468199
17341	0.999914	1	0.469428
17342	0.999914	1	0.485947
17343	0.999915	1	0.494097
17344	0.999916	1	0.486763
17345	0.999916	1	0.471809
17346	0.999917	1	0.465782
17347	0.999917	1	0.48184
17348	0.999918	1	0.465695
17349	0.999918	1	0.468917
17350	0.999918	1	0.494085
17351	0.999918	1	0.477448
17352	0.999918	1	0.488564
17353	0.999921	1	0.474058
17354	0.999921	1	0.463398
17355	0.999921	1	0.470017
17356	0.999921	1	0.460324
17357	0.999921	1	0.464973
17358	0.999922	1	0.47408
17359	0.999922	1	0.461401
17360	0.999923	1	0.465262
17361	0.999923	1	0.490037
17362	0.999923	1	0.483742
17363	0.999923	1	0.471487
17364	0.999924	1	0.485019
17365	0.999924	1	0.462857
17366	0.999924	1	0.482792
17367	0.999925	1	0.489713
17368	0.999925	1	0.488834
17369	0.999925	1	0.47726
17370	0.999925	1	0.493833
17371	0.999927	1	0.464598
17372	0.999927	1	0.471271
17373	0.999927	1	0.475976
17374	0.999927	1	0.480535
17375	0.999927	1	0.47493
17376	0.999928	1	0.480352
17377	0.999928	1	0.484765
17378	0.999928	1	0.468455
17379	0.999928	1	0.463306
17380	0.999929	1	0.472424
17381	0.999929	1	0.486661
17382	0.999929	1	0.47521
17383	0.999929	1	0.49085
17384	0.999929	1	0.466168
17385	0.999929	1	0.474194
17386	0.99993	1	0.476936
17387	0.99993	1	0.473893
17388	0.99993	1	0.480594
17389	0.99993	1	0.459992
17390	0.99993	1	0.466458
17391	0.999931	1	0.46731
17392	0.999931	1	0.473092
17393	0.999931	1	0.481745
17394	0.999932	1	0.489225
17395	0.999932	1	0.470267
17396	0.999932	1	0.46777
17397	0.999932	1	0.471968
17398	0.999932	1	0.462626
17399	0.999932	1	0.476018
17400	0.999932	1	0.486709
17401	0.999933	1	0.459866
17402	0.999933	1	0.480911
17403	0.999934	1	0.474853
17404	0.999934	1	0.478239
17405	0.999934	1	0.473899
17406	0.999934	1	0.473615
17407	0.999934	1	0.478482
17408	0.999934	1	0.469119
17409	0.999934	1	0.482532
17410	0.999935	1	0.493571
17411	0.999935	1	0.466814
17412	0.999935	1	0.488725
17413	0.999936	1	0.474243
17414	0.999936	1	0.469645
17415	0.999936	1	0.48049
17416	0.999936	1	0.468523
17417	0.999936	1	0.491528
17418	0.999936	1	0.471973
17419	0.999937	1	0.481765
17420	0.999937	1	0.480432
17421	0.999937	1	0.48296
17422	0.999938	1	0.49355
17423	0.999938	1	0.485139
17424	0.999939	1	0.472616
17425	0.999939	1	0.484966
17426	0.999941	1	0.459769
17427	0.999941	1	0.471827
17428	0.999941	1	0.488828
17429	0.999941	1	0.478891
17430	0.999942	1	0.485768
17431	0.999942	1	0.493316
17432	0.999942	1	0.472193
17433	0.999943	1	0.48824
17434	0.999943	1	0.478733
17435	0.999944	1	0.486604
17436	0.999944	1	0.479448
17437	0.999944	1	0.491456
17438	0.999944	1	0.468362
17439	0.999944	1	0.496489
17440	0.999945	1	0.474487
17441	0.999945	1	0.496488
17442	0.999945	1	0.496488
17443	0.999945	1	0.496487
17444	0.999945	1	0.468687
17445	0.999945	1	0.474719
17446	0.999945	1	0.463575
17447	0.999946	1	0.487933
17448	0.999946	1	0.473996
17449	0.999946	1	0.482975
17450	0.999946	1	0.487352
17451	0.999946	1	0.471313
17452	0.999947	1	0.472724
17453	0.999947	1	0.48365
17454	0.999947	1	0.469053
17455	0.999948	1	0.48722
17456	0.999948	1	0.474772
17457	0.999948	1	0.465753
17458	0.999949	1	0.470932
17459	0.999949	1	0.478465
17460	0.999949	1	0.474443
17461	0.99995	1	0.46879
17462	0.99995	1	0.479079
17463	0.99995	1	0.48969
17464	0.999951	1	0.468554
17465	0.999951	1	0.473681
17466	0.999951	1	0.493046
17467	0.999951	1	0.471305
17468	0.999951	1	0.484216
17469	0.999952	1	0.468983
17470	0.999953	1	0.493032
17471	0.999953	1	0.474455
17472	0.999953	1	0.472147
17473	0.999953	1	0.477732
17474	0.999953	1	0.470215
17475	0.999954	1	0.465814
17476	0.999954	1	0.460114
17477	0.999954	1	0.490664
17478	0.999955	1	0.464679
17479	0.999955	1	0.480428
17480	0.999955	1	0.469391
17481	0.999955	1	0.465488
17482	0.999955	1	0.477174
17483	0.999956	1	0.491023
17484	0.999956	1	0.472377
17485	0.999956	1	0.494968
17486	0.999956	1	0.494967
17487	0.999957	1	0.494436
17488	0.999957	1	0.494436
17489	0.999957	1	0.482452
17490	0.999957	1	0.476192
17491	0.999957	1	0.49469
17492	0.999957	1	0.490632
17493	0.999957	1	0.494961
17494	0.999957	1	0.479544
17495	0.999958	1	0.492787
17496	0.999958	1	0.474609
17497	0.999958	1	0.476159
17498	0.999958	1	0.482928
17499	0.999958	1	0.475211
17500	0.999958	1	0.466286
17501	0.999958	1	0.486257
17502	0.999958	1	0.471418
17503	0.999958	1	0.476936
17504	0.999958	1	0.487356
17505	0.999958	1	0.473544
17506	0.999959	1	0.485016
17507	0.999959	1	0.478601
17508	0.999959	1	0.46334
17509	0.999959	1	0.47791
17510	0.999959	1	0.490977
17511	0.999959	1	0.468404
17512	0.999959	1	0.483001
17513	0.999959	1	0.495231
17514	0.999959	1	0.490972
17515	0.99996	1	0.492764
17516	0.99996	1	0.494161
17517	0.99996	1	0.495227
17518	0.99996	1	0.482398
17519	0.99996	1	0.469706
17520	0.999961	1	0.464282
17521	0.999961	1	0.482158
17522	0.999961	1	0.484038
17523	0.999961	1	0.484656
17524	0.999961	1	0.478119
17525	0.999961	1	0.471043
17526	0.999962	1	0.483593
17527	0.999962	1	0.487562
17528	0.999962	1	0.461624
17529	0.999962	1	0.493902
17530	0.999962	1	0.4939
17531	0.999963	1	0.493897
17532	0.999963	1	0.493895
17533	0.999963	1	0.466185
17534	0.999963	1	0.493892
17535	0.999963	1	0.477353
17536	0.999963	1	0.468758
17537	0.999964	1	0.491308
17538	0.999964	1	0.463423
17539	0.999964	1	0.462153
17540	0.999964	1	0.463446
17541	0.999964	1	0.490027
17542	0.999964	1	0.470867
17543	0.999964	1	0.470519
17544	0.999964	1	0.473387
17545	0.999965	1	0.47478
17546	0.999965	1	0.490017
17547	0.999965	1	0.485007
17548	0.999965	1	0.485777
17549	0.999965	1	0.480546
17550	0.999965	1	0.478318
17551	0.999965	1	0.474977
17552	0.999965	1	0.491286
17553	0.999965	1	0.495494
17554	0.999966	1	0.495493
17555	0.999966	1	0.469886
17556	0.999966	1	0.465207
17557	0.999966	1	0.474222
17558	0.999966	1	0.492499
17559	0.999966	1	0.495488
17560	0.999966	1	0.489642
17561	0.999966	1	0.482287
17562	0.999967	1	0.488674
17563	0.999967	1	0.461482
17564	0.999967	1	0.492486
17565	0.999967	1	0.476434
17566	0.999967	1	0.467929
17567	0.999967	1	0.458983
17568	0.999967	1	0.465581
17569	0.999967	1	0.469151
17570	0.999967	1	0.484368
17571	0.999967	1	0.475508
17572	0.999968	1	0.491666
17573	0.999968	1	0.47402
17574	0.999968	1	0.484535
17575	0.999968	1	0.487324
17576	0.999968	1	0.466238
17577	0.999968	1	0.478963
17578	0.999968	1	0.463986
17579	0.999968	1	0.468098
17580	0.999968	1	0.469547
17581	0.999968	1	0.481554
17582	0.999968	1	0.466777
17583	0.999969	1	0.466656
17584	0.999969	1	0.483997
17585	0.999969	1	0.469253
17586	0.999969	1	0.465494
17587	0.99997	1	0.46501
17588	0.99997	1	0.478887
17589	0.99997	1	0.48308
17590	0.99997	1	0.483553
17591	0.99997	1	0.491628
17592	0.99997	1	0.483629
17593	0.99997	1	0.467328
17594	0.99997	1	0.46956
17595	0.99997	1	0.476638
17596	0.99997	1	0.461717
17597	0.999971	1	0.479583
17598	0.999971	1	0.469136
17599	0.999971	1	0.489756
17600	0.999971	1	0.484083
17601	0.999971	1	0.472589
17602	0.999971	1	0.460793
17603	0.999971	1	0.46836
17604	0.999972	1	0.475547
17605	0.999972	1	0.492224
17606	0.999972	1	0.487552
17607	0.999972	1	0.47449
17608	0.999972	1	0.484619
17609	0.999972	1	0.473123
17610	0.999972	1	0.460671
17611	0.999972	1	0.458902
17612	0.999972	1	0.480048
17613	0.999972	1	0.469483
17614	0.999972	1	0.475804
17615	0.999973	1	0.481928
17616	0.999973	1	0.46834
17617	0.999973	1	0.483953
17618	0.999973	1	0.490079
17619	0.999973	1	0.460963
17620	0.999973	1	0.493106
17621	0.999973	1	0.47011
17622	0.999973	1	0.485455
17623	0.999973	1	0.480031
17624	0.999973	1	0.493098
17625	0.999974	1	0.477463
17626	0.999974	1	0.473358
17627	0.999974	1	0.49576
17628	0.999974	1	0.48203
17629	0.999974	1	0.495759
17630	0.999974	1	0.495759
17631	0.999974	1	0.460427
17632	0.999974	1	0.486888
17633	0.999974	1	0.467144
17634	0.999974	1	0.472357
17635	0.999974	1	0.47616
17636	0.999975	1	0.496753
17637	0.999975	1	0.496753
17638	0.999975	1	0.496753
17639	0.999975	1	0.474699
17640	0.999975	1	0.485939
17641	0.999975	1	0.486343
17642	0.999975	1	0.471116
17643	0.999975	1	0.479042
17644	0.999975	1	0.482512
17645	0.999975	1	0.486751
17646	0.999975	1	0.46398
17647	0.999975	1	0.491362
17648	0.999975	1	0.483004
17649	0.999975	1	0.465006
17650	0.999975	1	0.49198
17651	0.999975	1	0.485667
17652	0.999976	1	0.469895
17653	0.999976	1	0.477436
17654	0.999976	1	0.457472
17655	0.999976	1	0.49135
17656	0.999976	1	0.485131
17657	0.999976	1	0.48852
17658	0.999976	1	0.467121
17659	0.999976	1	0.479139
17660	0.999976	1	0.47173
17661	0.999976	1	0.483129
17662	0.999976	1	0.486045
17663	0.999976	1	0.480835
17664	0.999976	1	0.469688
17665	0.999976	1	0.469249
17666	0.999977	1	0.475548
17667	0.999977	1	0.472161
17668	0.999977	1	0.476056
17669	0.999977	1	0.472573
17670	0.999977	1	0.478638
17671	0.999977	1	0.461595
17672	0.999977	1	0.465253
17673	0.999977	1	0.468743
17674	0.999977	1	0.478758
17675	0.999977	1	0.46504
17676	0.999978	1	0.479577
17677	0.999978	1	0.471429
17678	0.999978	1	0.479574
17679	0.999978	1	0.467583
17680	0.999978	1	0.486506
17681	0.999978	1	0.459162
17682	0.999978	1	0.477863
17683	0.999978	1	0.479811
17684	0.999978	1	0.465043
17685	0.999978	1	0.471235
17686	0.999979	1	0.459063
17687	0.999979	1	0.475406
17688	0.999979	1	0.473914
17689	0.999979	1	0.479179
17690	0.999979	1	0.462145
17691	0.999979	1	0.457045
17692	0.999979	1	0.46197
17693	0.999979	1	0.470721
17694	0.999979	1	0.466399
17695	0.999979	1	0.480259
17696	0.99998	1	0.456994
17697	0.99998	1	0.473141
17698	0.99998	1	0.484518
17699	0.99998	1	0.491703
17700	0.99998	1	0.465008
17701	0.99998	1	0.490513
17702	0.99998	1	0.4715
17703	0.99998	1	0.470393
17704	0.99998	1	0.469459
17705	0.99998	1	0.456816
17706	0.99998	1	0.473283
17707	0.99998	1	0.461429
17708	0.99998	1	0.473373
17709	0.999981	1	0.479005
17710	0.999981	1	0.476342
17711	0.999981	1	0.486611
17712	0.999981	1	0.462221
17713	0.999981	1	0.4816
17714	0.999981	1	0.486341
17715	0.999981	1	0.465497
17716	0.999981	1	0.457379
17717	0.999981	1	0.467569
17718	0.999981	1	0.464008
17719	0.999981	1	0.476781
17720	0.999981	1	0.464519
17721	0.999981	1	0.474605
17722	0.999981	1	0.468191
17723	0.999981	1	0.472781
17724	0.999981	1	0.474612
17725	0.999981	1	0.476784
17726	0.999982	1	0.473186
17727	0.999982	1	0.477068
17728	0.999982	1	0.481583
17729	0.999982	1	0.472584
17730	0.999982	1	0.479954
17731	0.999982	1	0.464043
17732	0.999982	1	0.480417
17733	0.999982	1	0.478753
17734	0.999982	1	0.467446
17735	0.999983	1	0.478318
17736	0.999983	1	0.472515
17737	0.999983	1	0.492298
17738	0.999983	1	0.463707
17739	0.999983	1	0.47292
17740	0.999983	1	0.471066
17741	0.999983	1	0.474051
17742	0.999983	1	0.46068
17743	0.999983	1	0.457415
17744	0.999983	1	0.472504
17745	0.999983	1	0.480582
17746	0.999983	1	0.482859
17747	0.999984	1	0.482688
17748	0.999984	1	0.496024
17749	0.999984	1	0.463854
17750	0.999984	1	0.467678
17751	0.999984	1	0.482081
17752	0.999984	1	0.496023
17753	0.999984	1	0.496023
17754	0.999984	1	0.496022
17755	0.999984	1	0.475776
17756	0.999984	1	0.45647
17757	0.999984	1	0.473872
17758	0.999984	1	0.473293
17759	0.999984	1	0.478794
17760	0.999984	1	0.456881
17761	0.999984	1	0.4664
17762	0.999984	1	0.46952
17763	0.999984	1	0.473092
17764	0.999984	1	0.466338
17765	0.999984	1	0.479935
17766	0.999984	1	0.47802
17767	0.999984	1	0.494231
17768	0.999984	1	0.493964
17769	0.999984	1	0.476031
17770	0.999984	1	0.479917
17771	0.999985	1	0.45691
17772	0.999985	1	0.468289
17773	0.999985	1	0.477991
17774	0.999985	1	0.467156
17775	0.999985	1	0.49422
17776	0.999985	1	0.491205
17777	0.999985	1	0.457536
17778	0.999985	1	0.456974
17779	0.999985	1	0.488602
17780	0.999985	1	0.494498
17781	0.999985	1	0.475053
17782	0.999985	1	0.479594
17783	0.999985	1	0.478129
17784	0.999985	1	0.482582
17785	0.999985	1	0.494492
17786	0.999985	1	0.469122
17787	0.999985	1	0.490031
17788	0.999985	1	0.489644
17789	0.999986	1	0.483195
17790	0.999986	1	0.492025
17791	0.999986	1	0.486559
17792	0.999986	1	0.478309
17793	0.999986	1	0.485846
17794	0.999986	1	0.457632
17795	0.999986	1	0.487005
17796	0.999986	1	0.468752
17797	0.999986	1	0.460524
17798	0.999986	1	0.481011
17799	0.999986	1	0.456002
17800	0.999986	1	0.47796
17801	0.999986	1	0.485551
17802	0.999986	1	0.494767
17803	0.999986	1	0.476547
17804	0.999987	1	0.494764
17805	0.999987	1	0.47013
17806	0.999987	1	0.474755
17807	0.999987	1	0.464377
17808	0.999987	1	0.467306
17809	0.999987	1	0.477046
17810	0.999987	1	0.476415
17811	0.999987	1	0.469559
17812	0.999987	1	0.493157
17813	0.999987	1	0.478271
17814	0.999987	1	0.476143
17815	0.999987	1	0.483081
17816	0.999987	1	0.464468
17817	0.999988	1	0.489047
17818	0.999988	1	0.465093
17819	0.999988	1	0.486617
17820	0.999988	1	0.462703
17821	0.999988	1	0.481899
17822	0.999988	1	0.46722
17823	0.999988	1	0.484627
17824	0.999988	1	0.465686
17825	0.999988	1	0.481871
17826	0.999988	1	0.489371
17827	0.999988	1	0.490306
17828	0.999988	1	0.475476
17829	0.999988	1	0.472596
17830	0.999989	1	0.485461
17831	0.999989	1	0.476209
17832	0.999989	1	0.459512
17833	0.999989	1	0.476477
17834	0.999989	1	0.470475
17835	0.999989	1	0.47254
17836	0.999989	1	0.477334
17837	0.999989	1	0.472516
17838	0.999989	1	0.467778
17839	0.999989	1	0.478133
17840	0.999989	1	0.457816
17841	0.999989	1	0.491507
17842	0.999989	1	0.462348
17843	0.999989	1	0.468515
17844	0.99999	1	0.470634
17845	0.99999	1	0.474744
17846	0.99999	1	0.466689
17847	0.99999	1	0.467734
17848	0.99999	1	0.458093
17849	0.99999	1	0.461324
17850	0.99999	1	0.482237
17851	0.99999	1	0.490665
17852	0.99999	1	0.474699
17853	0.99999	1	0.474978
17854	0.99999	1	0.458769
17855	0.99999	1	0.49238
17856	0.99999	1	0.456331
17857	0.99999	1	0.462443
17858	0.99999	1	0.484426
17859	0.99999	1	0.479444
17860	0.99999	1	0.46766
17861	0.99999	1	0.472315
17862	0.99999	1	0.466625
17863	0.99999	1	0.492371
17864	0.99999	1	0.480177
17865	0.99999	1	0.468123
17866	0.99999	1	0.488744
17867	0.999991	1	0.474922
17868	0.999991	1	0.458915
17869	0.999991	1	0.472929
17870	0.999991	1	0.47129
17871	0.999991	1	0.479291
17872	0.999991	1	0.489095
17873	0.999991	1	0.480887
17874	0.999991	1	0.487563
17875	0.999991	1	0.484503
17876	0.999991	1	0.4604
17877	0.999991	1	0.465657
17878	0.999991	1	0.473545
17879	0.999991	1	0.464311
17880	0.999991	1	0.489443
17881	0.999991	1	0.455803
17882	0.999991	1	0.455229
17883	0.999991	1	0.472736
17884	0.999991	1	0.457374
17885	0.999991	1	0.473217
17886	0.999992	1	0.487199
17887	0.999992	1	0.468639
17888	0.999992	1	0.470806
17889	0.999992	1	0.489419
17890	0.999992	1	0.47041
17891	0.999992	1	0.460897
17892	0.999992	1	0.482866
17893	0.999992	1	0.485155
17894	0.999992	1	0.495297
17895	0.999992	1	0.495297
17896	0.999992	1	0.481204
17897	0.999992	1	0.462778
17898	0.999992	1	0.495296
17899	0.999992	1	0.475623
17900	0.999992	1	0.495295
17901	0.999992	1	0.486196
17902	0.999992	1	0.487163
17903	0.999992	1	0.482972
17904	0.999992	1	0.49529
17905	0.999992	1	0.472174
17906	0.999992	1	0.480644
17907	0.999992	1	0.48922
17908	0.999992	1	0.478206
17909	0.999992	1	0.479553
17910	0.999992	1	0.460599
17911	0.999992	1	0.487328
17912	0.999992	1	0.491851
17913	0.999992	1	0.465331
17914	0.999993	1	0.459985
17915	0.999993	1	0.466621
17916	0.999993	1	0.481478
17917	0.999993	1	0.496289
17918	0.999993	1	0.496289
17919	0.999993	1	0.46313
17920	0.999993	1	0.472995
17921	0.999993	1	0.468865
17922	0.999993	1	0.46728
17923	0.999993	1	0.479814
17924	0.999993	1	0.467764
17925	0.999993	1	0.460509
17926	0.999993	1	0.458856
17927	0.999993	1	0.476987
17928	0.999993	1	0.475256
17929	0.999993	1	0.456149
17930	0.999993	1	0.46308
17931	0.999993	1	0.480616
17932	0.999993	1	0.458307
17933	0.999993	1	0.471579
17934	0.999993	1	0.471699
17935	0.999993	1	0.472508
17936	0.999993	1	0.465799
17937	0.999993	1	0.467236
17938	0.999993	1	0.476261
17939	0.999993	1	0.46618
17940	0.999993	1	0.487237
17941	0.999993	1	0.467858
17942	0.999993	1	0.46403
17943	0.999993	1	0.458378
17944	0.999993	1	0.454433
17945	0.999994	1	0.47791
17946	0.999994	1	0.483985
17947	0.999994	1	0.464458
17948	0.999994	1	0.484034
17949	0.999994	1	0.48283
17950	0.999994	1	0.459907
17951	0.999994	1	0.470575
17952	0.999994	1	0.477893
17953	0.999994	1	0.487205
17954	0.999994	1	0.48858
17955	0.999994	1	0.481751
17956	0.999994	1	0.459369
17957	0.999994	1	0.463645
17958	0.999994	1	0.468126
17959	0.999994	1	0.490079
17960	0.999994	1	0.454101
17961	0.999994	1	0.470853
17962	0.999994	1	0.47604
17963	0.999994	1	0.489096
17964	0.999994	1	0.456141
17965	0.999994	1	0.472894
17966	0.999994	1	0.469048
17967	0.999994	1	0.458629
17968	0.999994	1	0.471645
17969	0.999994	1	0.458647
17970	0.999994	1	0.488398
17971	0.999994	1	0.487692
17972	0.999994	1	0.474829
17973	0.999994	1	0.473685
17974	0.999994	1	0.453928
17975	0.999994	1	0.461323
17976	0.999994	1	0.48802
17977	0.999994	1	0.453947
17978	0.999994	1	0.484457
17979	0.999994	1	0.455231
17980	0.999994	1	0.493502
17981	0.999994	1	0.493775
17982	0.999994	1	0.457202
17983	0.999994	1	0.463066
17984	0.999994	1	0.493498
17985	0.999994	1	0.493771
17986	0.999994	1	0.456047
17987	0.999994	1	0.47146
17988	0.999994	1	0.46615
17989	0.999994	1	0.486174
17990	0.999994	1	0.47804
17991	0.999995	1	0.455561
17992	0.999995	1	0.47477
17993	0.999995	1	0.487988
17994	0.999995	1	0.492969
17995	0.999995	1	0.48325
17996	0.999995	1	0.492963
17997	0.999995	1	0.459526
17998	0.999995	1	0.487974
17999	0.999995	1	0.479011
18000	0.999995	1	0.478685
18001	0.999995	1	0.457955
18002	0.999995	1	0.494038
18003	0.999995	1	0.465998
18004	0.999995	1	0.476688
18005	0.999995	1	0.485536
18006	0.999995	1	0.46327
18007	0.999995	1	0.494033
18008	0.999995	1	0.463519
18009	0.999995	1	0.464993
18010	0.999995	1	0.473662
18011	0.999995	1	0.476387
18012	0.999995	1	0.473747
18013	0.999995	1	0.495561
18014	0.999995	1	0.470977
18015	0.999995	1	0.49556
18016	0.999995	1	0.470616
18017	0.999995	1	0.453656
18018	0.999995	1	0.457957
18019	0.999995	1	0.495558
18020	0.999995	1	0.495558
18021	0.999995	1	0.488135
18022	0.999995	1	0.471094
18023	0.999995	1	0.473463
18024	0.999995	1	0.477261
18025	0.999995	1	0.465912
18026	0.999995	1	0.469972
18027	0.999995	1	0.475615
18028	0.999995	1	0.477955
18029	0.999995	1	0.45786
18030	0.999995	1	0.475213
18031	0.999995	1	0.492426
18032	0.999995	1	0.459447
18033	0.999996	1	0.481347
18034	0.999996	1	0.480914
18035	0.999996	1	0.473931
18036	0.999996	1	0.482574
18037	0.999996	1	0.488424
18038	0.999996	1	0.49216
18039	0.999996	1	0.468956
18040	0.999996	1	0.476009
18041	0.999996	1	0.457204
18042	0.999996	1	0.473069
18043	0.999996	1	0.480789
18044	0.999996	1	0.476209
18045	0.999996	1	0.488026
18046	0.999996	1	0.453196
18047	0.999996	1	0.491914
18048	0.999996	1	0.457236
18049	0.999996	1	0.462966
18050	0.999996	1	0.479186
18051	0.999996	1	0.472217
18052	0.999996	1	0.455958
18053	0.999996	1	0.470945
18054	0.999996	1	0.485563
18055	0.999996	1	0.467934
18056	0.999996	1	0.486813
18057	0.999996	1	0.455795
18058	0.999996	1	0.48616
18059	0.999996	1	0.461732
18060	0.999996	1	0.478714
18061	0.999996	1	0.464388
18062	0.999996	1	0.468123
18063	0.999996	1	0.49457
18064	0.999996	1	0.464725
18065	0.999996	1	0.473291
18066	0.999996	1	0.4801
18067	0.999996	1	0.473394
18068	0.999996	1	0.494566
18069	0.999996	1	0.465467
18070	0.999996	1	0.481409
18071	0.999996	1	0.491649
18072	0.999997	1	0.476015
18073	0.999997	1	0.463568
18074	0.999997	1	0.477179
18075	0.999997	1	0.48106
18076	0.999997	1	0.462577
18077	0.999997	1	0.488688
18078	0.999997	1	0.484601
18079	0.999997	1	0.483992
18080	0.999997	1	0.456218
18081	0.999997	1	0.478874
18082	0.999997	1	0.465873
18083	0.999997	1	0.471973
18084	0.999997	1	0.468965
18085	0.999997	1	0.473818
18086	0.999997	1	0.480384
18087	0.999997	1	0.474977
18088	0.999997	1	0.481269
18089	0.999997	1	0.487216
18090	0.999997	1	0.482238
18091	0.999997	1	0.469061
18092	0.999997	1	0.489452
18093	0.999997	1	0.463317
18094	0.999997	1	0.465424
18095	0.999997	1	0.473595
18096	0.999997	1	0.456817
18097	0.999997	1	0.46427
18098	0.999997	1	0.475751
18099	0.999997	1	0.471512
18100	0.999997	1	0.467115
18101	0.999997	1	0.453532
18102	0.999997	1	0.452941
18103	0.999997	1	0.464943
18104	0.999997	1	0.489419
18105	0.999997	1	0.469405
18106	0.999997	1	0.46838
18107	0.999997	1	0.455168
18108	0.999997	1	0.46599
18109	0.999997	1	0.45988
18110	0.999997	1	0.46655
18111	0.999997	1	0.452631
18112	0.999997	1	0.470706
18113	0.999997	1	0.475314
18114	0.999997	1	0.461119
18115	0.999997	1	0.462481
18116	0.999998	1	0.469935
18117	0.999998	1	0.459275
18118	0.999998	1	0.45311
18119	0.999998	1	0.454279
18120	0.999998	1	0.457949
18121	0.999998	1	0.460573
18122	0.999998	1	0.464733
18123	0.999998	1	0.468735
18124	0.999998	1	0.466043
18125	0.999998	1	0.466943
18126	0.999998	1	0.478745
18127	0.999998	1	0.471174
18128	0.999998	1	0.455939
18129	0.999998	1	0.486579
18130	0.999998	1	0.469731
18131	0.999998	1	0.470786
18132	0.999998	1	0.45316
18133	0.999998	1	0.473918
18134	0.999998	1	0.485587
18135	0.999998	1	0.477282
18136	0.999998	1	0.477569
18137	0.999998	1	0.459779
18138	0.999998	1	0.475734
18139	0.999998	1	0.464023
18140	0.999998	1	0.473524
18141	0.999998	1	0.469122
18142	0.999998	1	0.463982
18143	0.999998	1	0.475289
18144	0.999998	1	0.487246
18145	0.999998	1	0.468063
18146	0.999998	1	0.455626
18147	0.999998	1	0.495826
18148	0.999998	1	0.495826
18149	0.999998	1	0.453576
18150	0.999998	1	0.481982
18151	0.999998	1	0.47271
18152	0.999998	1	0.489724
18153	0.999998	1	0.49277
18154	0.999998	1	0.470794
18155	0.999998	1	0.456444
18156	0.999998	1	0.454658
18157	0.999998	1	0.45451
18158	0.999998	1	0.467381
18159	0.999998	1	0.464869
18160	0.999998	1	0.492244
18161	0.999998	1	0.487034
18162	0.999998	1	0.461138
18163	0.999998	1	0.492755
18164	0.999998	1	0.493026
18165	0.999998	1	0.464422
18166	0.999998	1	0.493303
18167	0.999998	1	0.476724
18168	0.999998	1	0.469458
18169	0.999998	1	0.475272
18170	0.999998	1	0.474723
18171	0.999998	1	0.476866
18172	0.999998	1	0.486986
18173	0.999998	1	0.468265
18174	0.999998	1	0.477816
18175	0.999998	1	0.473356
18176	0.999998	1	0.486621
18177	0.999998	1	0.471521
18178	0.999998	1	0.456788
18179	0.999998	1	0.452828
18180	0.999998	1	0.476677
18181	0.999998	1	0.493572
18182	0.999998	1	0.454595
18183	0.999998	1	0.467715
18184	0.999998	1	0.491708
18185	0.999998	1	0.484458
18186	0.999998	1	0.45278
18187	0.999998	1	0.465019
18188	0.999998	1	0.458331
18189	0.999998	1	0.467115
18190	0.999998	1	0.490292
18191	0.999998	1	0.467719
18192	0.999998	1	0.488224
18193	0.999998	1	0.472307
18194	0.999998	1	0.453198
18195	0.999998	1	0.452231
18196	0.999998	1	0.469888
18197	0.999998	1	0.475032
18198	0.999998	1	0.471788
18199	0.999998	1	0.481313
18200	0.999998	1	0.467981
18201	0.999998	1	0.466731
18202	0.999998	1	0.491439
18203	0.999998	1	0.468624
18204	0.999998	1	0.491435
18205	0.999998	1	0.467298
18206	0.999998	1	0.475892
18207	0.999998	1	0.462725
18208	0.999999	1	0.451206
18209	0.999999	1	0.470759
18210	0.999999	1	0.495098
18211	0.999999	1	0.484125
18212	0.999999	1	0.473774
18213	0.999999	1	0.493834
18214	0.999999	1	0.495094
18215	0.999999	1	0.459019
18216	0.999999	1	0.481094
18217	0.999999	1	0.489187
18218	0.999999	1	0.450843
18219	0.999999	1	0.480986
18220	0.999999	1	0.462748
18221	0.999999	1	0.468808
18222	0.999999	1	0.482812
18223	0.999999	1	0.469425
18224	0.999999	1	0.465079
18225	0.999999	1	0.46574
18226	0.999999	1	0.469744
18227	0.999999	1	0.481497
18228	0.999999	1	0.458325
18229	0.999999	1	0.462281
18230	0.999999	1	0.45259
18231	0.999999	1	0.482293
18232	0.999999	1	0.479959
18233	0.999999	1	0.456832
18234	0.999999	1	0.469256
18235	0.999999	1	0.483881
18236	0.999999	1	0.481443
18237	0.999999	1	0.47303
18238	0.999999	1	0.456954
18239	0.999999	1	0.471918
18240	0.999999	1	0.469256
18241	0.999999	1	0.488311
18242	0.999999	1	0.460557
18243	0.999999	1	0.48476
18244	0.999999	1	0.485937
18245	0.999999	1	0.46108
18246	0.999999	1	0.488896
18247	0.999999	1	0.453475
18248	0.999999	1	0.456507
18249	0.999999	1	0.481945
18250	0.999999	1	0.482633
18251	0.999999	1	0.466299
18252	0.999999	1	0.452589
18253	0.999999	1	0.470757
18254	0.999999	1	0.459277
18255	0.999999	1	0.453007
18256	0.999999	1	0.464243
18257	0.999999	1	0.489516
18258	0.999999	1	0.479725
18259	0.999999	1	0.455843
18260	0.999999	1	0.467441
18261	0.999999	1	0.470774
18262	0.999999	1	0.471956
18263	0.999999	1	0.476658
18264	0.999999	1	0.465566
18265	0.999999	1	0.475102
18266	0.999999	1	0.476053
18267	0.999999	1	0.468271
18268	0.999999	1	0.490398
18269	0.999999	1	0.474884
18270	0.999999	1	0.464668
18271	0.999999	1	0.458653
18272	0.999999	1	0.455275
18273	0.999999	1	0.45622
18274	0.999999	1	0.471783
18275	0.999999	1	0.472678
18276	0.999999	1	0.472797
18277	0.999999	1	0.469615
18278	0.999999	1	0.48183
18279	0.999999	1	0.479496
18280	0.999999	1	0.460745
18281	0.999999	1	0.454873
18282	0.999999	1	0.4777
18283	0.999999	1	0.469881
18284	0.999999	1	0.489264
18285	0.999999	1	0.467757
18286	0.999999	1	0.45908
18287	0.999999	1	0.489261
18288	0.999999	1	0.474239
18289	0.999999	1	0.456422
18290	0.999999	1	0.462662
18291	0.999999	1	0.479947
18292	0.999999	1	0.449811
18293	0.999999	1	0.480072
18294	0.999999	1	0.450544
18295	0.999999	1	0.462057
18296	0.999999	1	0.470389
18297	0.999999	1	0.467975
18298	0.999999	1	0.467242
18299	0.999999	1	0.473723
18300	0.999999	1	0.480058
18301	0.999999	1	0.459808
18302	0.999999	1	0.470235
18303	0.999999	1	0.462278
18304	0.999999	1	0.466253
18305	0.999999	1	0.469498
18306	0.999999	1	0.486853
18307	0.999999	1	0.480086
18308	0.999999	1	0.480958
18309	0.999999	1	0.456244
18310	0.999999	1	0.459486
18311	0.999999	1	0.466173
18312	0.999999	1	0.48258
18313	0.999999	1	0.475155
18314	0.999999	1	0.473069
18315	0.999999	1	0.449681
18316	0.999999	1	0.461167
18317	0.999999	1	0.468499
18318	0.999999	1	0.466001
18319	0.999999	1	0.481287
18320	0.999999	1	0.48314
18321	0.999999	1	0.481434
18322	0.999999	1	0.449477
18323	0.999999	1	0.494364
18324	0.999999	1	0.487583
18325	0.999999	1	0.4665
18326	0.999999	1	0.473082
18327	0.999999	1	0.476647
18328	0.999999	1	0.480613
18329	0.999999	1	0.488977
18330	0.999999	1	0.492585
18331	0.999999	1	0.45619
18332	0.999999	1	0.48288
18333	0.999999	1	0.455074
18334	0.999999	1	0.483088
18335	0.999999	1	0.460337
18336	0.999999	1	0.454374
18337	0.999999	1	0.480774
18338	0.999999	1	0.463991
18339	0.999999	1	0.449837
18340	0.999999	1	0.464043
18341	0.999999	1	0.460179
18342	0.999999	1	0.487514
18343	0.999999	1	0.460389
18344	0.999999	1	0.465915
18345	0.999999	1	0.450416
18346	0.999999	1	0.48809
18347	0.999999	1	0.487495
18348	0.999999	1	0.495362
18349	0.999999	1	0.495362
18350	0.999999	1	0.495362
18351	0.999999	1	0.495362
18352	0.999999	1	0.474913
18353	0.999999	1	0.452798
18354	0.999999	1	0.457142
18355	0.999999	1	0.476377
18356	0.999999	1	0.450282
18357	0.999999	1	0.491218
18358	0.999999	1	0.481907
18359	0.999999	1	0.454305
18360	0.999999	1	0.460278
18361	0.999999	1	0.483019
18362	0.999999	1	0.493109
18363	0.999999	1	0.465031
18364	0.999999	1	0.462146
18365	0.999999	1	0.465501
18366	0.999999	1	0.467508
18367	0.999999	1	0.493102
18368	0.999999	1	0.465601
18369	0.999999	1	0.471618
18370	0.999999	1	0.459491
18371	0.999999	1	0.473683
18372	0.999999	1	0.461277
18373	0.999999	1	0.453372
18374	0.999999	1	0.459221
18375	0.999999	1	0.454226
18376	0.999999	1	0.490472
18377	0.999999	1	0.488269
18378	0.999999	1	0.473285
18379	0.999999	1	0.455772
18380	0.999999	1	0.466817
18381	1	1	0.488239
18382	1	1	0.459871
18383	1	1	0.48261
18384	1	1	0.457396
18385	1	1	0.475061
18386	1	1	0.468076
18387	1	1	0.47504
18388	1	1	0.472177
18389	1	1	0.452822
18390	1	1	0.462875
18391	1	1	0.448515
18392	1	1	0.473091
18393	1	1	0.473722
18394	1	1	0.453416
18395	1	1	0.476324
18396	1	1	0.469329
18397	1	1	0.469296
18398	1	1	0.48757
18399	1	1	0.459024
18400	1	1	0.464008
18401	1	1	0.494632
18402	1	1	0.481208
18403	1	1	0.484921
18404	1	1	0.47884
18405	1	1	0.475965
18406	1	1	0.464687
18407	1	1	0.484761
18408	1	1	0.469748
18409	1	1	0.460951
18410	1	1	0.454694
18411	1	1	0.471936
18412	1	1	0.488789
18413	1	1	0.472057
18414	1	1	0.449445
18415	1	1	0.484038
18416	1	1	0.468212
18417	1	1	0.461613
18418	1	1	0.466293
18419	1	1	0.480818
18420	1	1	0.479532
18421	1	1	0.454477
18422	1	1	0.463615
18423	1	1	0.482134
18424	1	1	0.493634
18425	1	1	0.4666
18426	1	1	0.47217
18427	1	1	0.463488
18428	1	1	0.4628
18429	1	1	0.471213
18430	1	1	0.482517
18431	1	1	0.454358
18432	1	1	0.468714
18433	1	1	0.474464
18434	1	1	0.451641
18435	1	1	0.461836
18436	1	1	0.48767
18437	1	1	0.457468
18438	1	1	0.482223
18439	1	1	0.451954
18440	1	1	0.456087
18441	1	1	0.456235
18442	1	1	0.45462
18443	1	1	0.454368
18444	1	1	0.449993
18445	1	1	0.482025
18446	1	1	0.476265
18447	1	1	0.454826
18448	1	1	0.482184
18449	1	1	0.475153
18450	1	1	0.45009
18451	1	1	0.464553
18452	1	1	0.491585
18453	1	1	0.458065
18454	1	1	0.491316
18455	1	1	0.491849
18456	1	1	0.447811
18457	1	1	0.491567
18458	1	1	0.453327
18459	1	1	0.478098
18460	1	1	0.481051
18461	1	1	0.492115
18462	1	1	0.472876
18463	1	1	0.447652
18464	1	1	0.473188
18465	1	1	0.488201
18466	1	1	0.479147
18467	1	1	0.478603
18468	1	1	0.469753
18469	1	1	0.492109
18470	1	1	0.470179
18471	1	1	0.478344
18472	1	1	0.459882
18473	1	1	0.461753
18474	1	1	0.454262
18475	1	1	0.493905
18476	1	1	0.458999
18477	1	1	0.470966
18478	1	1	0.461387
18479	1	1	0.4939
18480	1	1	0.479569
18481	1	1	0.452639
18482	1	1	0.458697
18483	1	1	0.482366
18484	1	1	0.466715
18485	1	1	0.466088
18486	1	1	0.465996
18487	1	1	0.47863
18488	1	1	0.469436
18489	1	1	0.451032
18490	1	1	0.447714
18491	1	1	0.448628
18492	1	1	0.450262
18493	1	1	0.476636
18494	1	1	0.46523
18495	1	1	0.447889
18496	1	1	0.457121
18497	1	1	0.486478
18498	1	1	0.489972
18499	1	1	0.474998
18500	1	1	0.472059
18501	1	1	0.489958
18502	1	1	0.488361
18503	1	1	0.492634
18504	1	1	0.471201
18505	1	1	0.475001
18506	1	1	0.489723
18507	1	1	0.455031
18508	1	1	0.487046
18509	1	1	0.452049
18510	1	1	0.478099
18511	1	1	0.475637
18512	1	1	0.476047
18513	1	1	0.485304
18514	1	1	0.462858
18515	1	1	0.477785
18516	1	1	0.469963
18517	1	1	0.487464
18518	1	1	0.458448
18519	1	1	0.453893
18520	1	1	0.451085
18521	1	1	0.470435
18522	1	1	0.469047
18523	1	1	0.464379
18524	1	1	0.449306
18525	1	1	0.454594
18526	1	1	0.467102
18527	1	1	0.482342
18528	1	1	0.451856
18529	1	1	0.471524
18530	1	1	0.474373
18531	1	1	0.472245
18532	1	1	0.463432
18533	1	1	0.468685
18534	1	1	0.479805
18535	1	1	0.492907
18536	1	1	0.472824
18537	1	1	0.46527
18538	1	1	0.451161
18539	1	1	0.486167
18540	1	1	0.475962
18541	1	1	0.459868
18542	1	1	0.460618
18543	1	1	0.45998
18544	1	1	0.465346
18545	1	1	0.459918
18546	1	1	0.473755
18547	1	1	0.471443
18548	1	1	0.488026
18549	1	1	0.449598
18550	1	1	0.452047
18551	1	1	0.4495
18552	1	1	0.472911
18553	1	1	0.44709
18554	1	1	0.449096
18555	1	1	0.487143
18556	1	1	0.460503
18557	1	1	0.48054
18558	1	1	0.455824
18559	1	1	0.466731
18560	1	1	0.464348
18561	1	1	0.46296
18562	1	1	0.482711
18563	1	1	0.45608
18564	1	1	0.447686
18565	1	1	0.493176
18566	1	1	0.457221
18567	1	1	0.493169
18568	1	1	0.461108
18569	1	1	0.44556
18570	1	1	0.447657
18571	1	1	0.466348
18572	1	1	0.490867
18573	1	1	0.473461
18574	1	1	0.470231
18575	1	1	0.462203
18576	1	1	0.461585
18577	1	1	0.476514
18578	1	1	0.477064
18579	1	1	0.479082
18580	1	1	0.471671
18581	1	1	0.465367
18582	1	1	0.469249
18583	1	1	0.491386
18584	1	1	0.491386
18585	1	1	0.462964
18586	1	1	0.448278
18587	1	1	0.454543
18588	1	1	0.45429
18589	1	1	0.458169
18590	1	1	0.454991
18591	1	1	0.456656
18592	1	1	0.460552
18593	1	1	0.480126
18594	1	1	0.459415
18595	1	1	0.485654
18596	1	1	0.462411
18597	1	1	0.470271
18598	1	1	0.484828
18599	1	1	0.48285
18600	1	1	0.465196
18601	1	1	0.475042
18602	1	1	0.458008
18603	1	1	0.458659
18604	1	1	0.48171
18605	1	1	0.464675
18606	1	1	0.456168
18607	1	1	0.45751
18608	1	1	0.464257
18609	1	1	0.451601
18610	1	1	0.44879
18611	1	1	0.444896
18612	1	1	0.452885
18613	1	1	0.474327
18614	1	1	0.489001
18615	1	1	0.460329
18616	1	1	0.448248
18617	1	1	0.451528
18618	1	1	0.468661
18619	1	1	0.448123
18620	1	1	0.456326
18621	1	1	0.477529
18622	1	1	0.462983
18623	1	1	0.447788
18624	1	1	0.466497
18625	1	1	0.47479
18626	1	1	0.453454
18627	1	1	0.459552
18628	1	1	0.488738
18629	1	1	0.45685
18630	1	1	0.478575
18631	1	1	0.479918
18632	1	1	0.483948
18633	1	1	0.466046
18634	1	1	0.479381
18635	1	1	0.451904
18636	1	1	0.447385
18637	1	1	0.458067
18638	1	1	0.448593
18639	1	1	0.494434
18640	1	1	0.471521
18641	1	1	0.465153
18642	1	1	0.477415
18643	1	1	0.492457
18644	1	1	0.45699
18645	1	1	0.460547
18646	1	1	0.461445
18647	1	1	0.444789
18648	1	1	0.458128
18649	1	1	0.470349
18650	1	1	0.47417
18651	1	1	0.488179
18652	1	1	0.448986
18653	1	1	0.444877
18654	1	1	0.487043
18655	1	1	0.456086
18656	1	1	0.467224
18657	1	1	0.463973
18658	1	1	0.468877
18659	1	1	0.487014
18660	1	1	0.45665
18661	1	1	0.448806
18662	1	1	0.487915
18663	1	1	0.493705
18664	1	1	0.449384
18665	1	1	0.493702
18666	1	1	0.447178
18667	1	1	0.456643
18668	1	1	0.446437
18669	1	1	0.451436
18670	1	1	0.455511
18671	1	1	0.465831
18672	1	1	0.490113
18673	1	1	0.457066
18674	1	1	0.490112
18675	1	1	0.463744
18676	1	1	0.443728
18677	1	1	0.49271
18678	1	1	0.455835
18679	1	1	0.446322
18680	1	1	0.486737
18681	1	1	0.449336
18682	1	1	0.473515
18683	1	1	0.464363
18684	1	1	0.490923
18685	1	1	0.489324
18686	1	1	0.489317
18687	1	1	0.463967
18688	1	1	0.459192
18689	1	1	0.450451
18690	1	1	0.487387
18691	1	1	0.478403
18692	1	1	0.479671
18693	1	1	0.465179
18694	1	1	0.466683
18695	1	1	0.451114
18696	1	1	0.476402
18697	1	1	0.454713
18698	1	1	0.449899
18699	1	1	0.465924
18700	1	1	0.472518
18701	1	1	0.477212
18702	1	1	0.454849
18703	1	1	0.473169
18704	1	1	0.468965
18705	1	1	0.468336
18706	1	1	0.470799
18707	1	1	0.467955
18708	1	1	0.474225
18709	1	1	0.480604
18710	1	1	0.449532
18711	1	1	0.482018
18712	1	1	0.462439
18713	1	1	0.482353
18714	1	1	0.477713
18715	1	1	0.488281
18716	1	1	0.47787
18717	1	1	0.486894
18718	1	1	0.446148
18719	1	1	0.462625
18720	1	1	0.461541
18721	1	1	0.462994
18722	1	1	0.486882
18723	1	1	0.483211
18724	1	1	0.469529
18725	1	1	0.486001
18726	1	1	0.445943
18727	1	1	0.474961
18728	1	1	0.488487
18729	1	1	0.478672
18730	1	1	0.445172
18731	1	1	0.445963
18732	1	1	0.469849
18733	1	1	0.44396
18734	1	1	0.492977
18735	1	1	0.469019
18736	1	1	0.444355
18737	1	1	0.469197
18738	1	1	0.484498
18739	1	1	0.466628
18740	1	1	0.467428
18741	1	1	0.456667
18742	1	1	0.466921
18743	1	1	0.443415
18744	1	1	0.462185
18745	1	1	0.443439
18746	1	1	0.456943
18747	1	1	0.455127
18748	1	1	0.4877
18749	1	1	0.458112
18750	1	1	0.447735
18751	1	1	0.475742
18752	1	1	0.475191
18753	1	1	0.444273
18754	1	1	0.443489
18755	1	1	0.472889
18756	1	1	0.49397
18757	1	1	0.450697
18758	1	1	0.454201
18759	1	1	0.491977
18760	1	1	0.457345
18761	1	1	0.487196
18762	1	1	0.477273
18763	1	1	0.451938
18764	1	1	0.447264
18765	1	1	0.476829
18766	1	1	0.451463
18767	1	1	0.469399
18768	1	1	0.471418
18769	1	1	0.447898
18770	1	1	0.468532
18771	1	1	0.450364
18772	1	1	0.461067
18773	1	1	0.476129
18774	1	1	0.462249
18775	1	1	0.446476
18776	1	1	0.467054
18777	1	1	0.449546
18778	1	1	0.448109
18779	1	1	0.466292
18780	1	1	0.450036
18781	1	1	0.47853
18782	1	1	0.463868
18783	1	1	0.44586
18784	1	1	0.456118
18785	1	1	0.465468
18786	1	1	0.488067
18787	1	1	0.446072
18788	1	1	0.452685
18789	1	1	0.452278
18790	1	1	0.467504
18791	1	1	0.447543
18792	1	1	0.4577
18793	1	1	0.472227
18794	1	1	0.482086
18795	1	1	0.453423
18796	1	1	0.462559
18797	1	1	0.448839
18798	1	1	0.464829
18799	1	1	0.462451
18800	1	1	0.450188
18801	1	1	0.441401
18802	1	1	0.471328
18803	1	1	0.469761
18804	1	1	0.483366
18805	1	1	0.48208
18806	1	1	0.458504
18807	1	1	0.46283
18808	1	1	0.463521
18809	1	1	0.441474
18810	1	1	0.452373
18811	1	1	0.462026
18812	1	1	0.463678
18813	1	1	0.484817
18814	1	1	0.456277
18815	1	1	0.483723
18816	1	1	0.455066
18817	1	1	0.474441
18818	1	1	0.464966
18819	1	1	0.479891
18820	1	1	0.464705
18821	1	1	0.465856
18822	1	1	0.470064
18823	1	1	0.445058
18824	1	1	0.446277
18825	1	1	0.446137
18826	1	1	0.473299
18827	1	1	0.449902
18828	1	1	0.441403
18829	1	1	0.457381
18830	1	1	0.465807
18831	1	1	0.440014
18832	1	1	0.469916
18833	1	1	0.446142
18834	1	1	0.465814
18835	1	1	0.455197
18836	1	1	0.462923
18837	1	1	0.477078
18838	1	1	0.46448
18839	1	1	0.451505
18840	1	1	0.456535
18841	1	1	0.470568
18842	1	1	0.472441
18843	1	1	0.43992
18844	1	1	0.453262
18845	1	1	0.485282
18846	1	1	0.488145
18847	1	1	0.469232
18848	1	1	0.465268
18849	1	1	0.441262
18850	1	1	0.488898
18851	1	1	0.462439
18852	1	1	0.457255
18853	1	1	0.484194
18854	1	1	0.461222
18855	1	1	0.461966
18856	1	1	0.442582
18857	1	1	0.483375
18858	1	1	0.440547
18859	1	1	0.462635
18860	1	1	0.471061
18861	1	1	0.447959
18862	1	1	0.481776
18863	1	1	0.441212
18864	1	1	0.485918
18865	1	1	0.472851
18866	1	1	0.479909
18867	1	1	0.489989
18868	1	1	0.466861
18869	1	1	0.44939
18870	1	1	0.455339
18871	1	1	0.465926
18872	1	1	0.453743
18873	1	1	0.492776
18874	1	1	0.454569
18875	1	1	0.441447
18876	1	1	0.440791
18877	1	1	0.449724
18878	1	1	0.486589
18879	1	1	0.439319
18880	1	1	0.480166
18881	1	1	0.449419
18882	1	1	0.471118
18883	1	1	0.442407
18884	1	1	0.483436
18885	1	1	0.468537
18886	1	1	0.485136
18887	1	1	0.4396
18888	1	1	0.482789
18889	1	1	0.484918
18890	1	1	0.451535
18891	1	1	0.438632
18892	1	1	0.439191
18893	1	1	0.451481
18894	1	1	0.450089
18895	1	1	0.47741
18896	1	1	0.470403
18897	1	1	0.490778
18898	1	1	0.462204
18899	1	1	0.458034
18900	1	1	0.462399
18901	1	1	0.439468
18902	1	1	0.461868
18903	1	1	0.480635
18904	1	1	0.484415
18905	1	1	0.484415
18906	1	1	0.449669
18907	1	1	0.456361
18908	1	1	0.438548
18909	1	1	0.474766
18910	1	1	0.468579
18911	1	1	0.44377
18912	1	1	0.487951
18913	1	1	0.470768
18914	1	1	0.438751
18915	1	1	0.440478
18916	1	1	0.479241
18917	1	1	0.448022
18918	1	1	0.467635
18919	1	1	0.454031
18920	1	1	0.448191
18921	1	1	0.464406
18922	1	1	0.456564
18923	1	1	0.461995
18924	1	1	0.486919
18925	1	1	0.487656
18926	1	1	0.485236
18927	1	1	0.491057
18928	1	1	0.481625
18929	1	1	0.488991
18930	1	1	0.455875
18931	1	1	0.481053
18932	1	1	0.491051
18933	1	1	0.488429
18934	1	1	0.451423
18935	1	1	0.468915
18936	1	1	0.438252
18937	1	1	0.462585
18938	1	1	0.469686
18939	1	1	0.452743
18940	1	1	0.441958
18941	1	1	0.493043
18942	1	1	0.462562
18943	1	1	0.457949
18944	1	1	0.453606
18945	1	1	0.445484
18946	1	1	0.44999
18947	1	1	0.444478
18948	1	1	0.456779
18949	1	1	0.489536
18950	1	1	0.465992
18951	1	1	0.460741
18952	1	1	0.489531
18953	1	1	0.482377
18954	1	1	0.455513
18955	1	1	0.455659
18956	1	1	0.443452
18957	1	1	0.437382
18958	1	1	0.441881
18959	1	1	0.471716
18960	1	1	0.453339
18961	1	1	0.43871
18962	1	1	0.465921
18963	1	1	0.458218
18964	1	1	0.47479
18965	1	1	0.438017
18966	1	1	0.489788
18967	1	1	0.459212
18968	1	1	0.439238
18969	1	1	0.462572
18970	1	1	0.444053
18971	1	1	0.49132
18972	1	1	0.482716
18973	1	1	0.492313
18974	1	1	0.452662
18975	1	1	0.492311
18976	1	1	0.448013
18977	1	1	0.459836
18978	1	1	0.455316
18979	1	1	0.436941
18980	1	1	0.446513
18981	1	1	0.482211
18982	1	1	0.470057
18983	1	1	0.441862
18984	1	1	0.447928
18985	1	1	0.453363
18986	1	1	0.450343
18987	1	1	0.464044
18988	1	1	0.451626
18989	1	1	0.450434
18990	1	1	0.472297
18991	1	1	0.464982
18992	1	1	0.45352
18993	1	1	0.447252
18994	1	1	0.485472
18995	1	1	0.479631
18996	1	1	0.476658
18997	1	1	0.4581
18998	1	1	0.483875
18999	1	1	0.454437
19000	1	1	0.490324
19001	1	1	0.437338
19002	1	1	0.447889
19003	1	1	0.470336
19004	1	1	0.450375
19005	1	1	0.456271
19006	1	1	0.47402
19007	1	1	0.491581
19008	1	1	0.48015
19009	1	1	0.46364
19010	1	1	0.484723
19011	1	1	0.442832
19012	1	1	0.445705
19013	1	1	0.46483
19014	1	1	0.474388
19015	1	1	0.466724
19016	1	1	0.471977
19017	1	1	0.455544
19018	1	1	0.448452
19019	1	1	0.442083
19020	1	1	0.480154
19021	1	1	0.464201
19022	1	1	0.484455
19023	1	1	0.479668
19024	1	1	0.445647
19025	1	1	0.447433
19026	1	1	0.435836
19027	1	1	0.43588
19028	1	1	0.458156
19029	1	1	0.460419
19030	1	1	0.455196
19031	1	1	0.463745
19032	1	1	0.455482
19033	1	1	0.456977
19034	1	1	0.475096
19035	1	1	0.43909
19036	1	1	0.489044
19037	1	1	0.460679
19038	1	1	0.47508
19039	1	1	0.45635
19040	1	1	0.470042
19041	1	1	0.453758
19042	1	1	0.452848
19043	1	1	0.439767
19044	1	1	0.468974
19045	1	1	0.439672
19046	1	1	0.457393
19047	1	1	0.448505
19048	1	1	0.461077
19049	1	1	0.443212
19050	1	1	0.466254
19051	1	1	0.449447
19052	1	1	0.473897
19053	1	1	0.453545
19054	1	1	0.435652
19055	1	1	0.463649
19056	1	1	0.442074
19057	1	1	0.490845
19058	1	1	0.481331
19059	1	1	0.453653
19060	1	1	0.476123
19061	1	1	0.468322
19062	1	1	0.465654
19063	1	1	0.461623
19064	1	1	0.446202
19065	1	1	0.448358
19066	1	1	0.458815
19067	1	1	0.464383
19068	1	1	0.448667
19069	1	1	0.435391
19070	1	1	0.455273
19071	1	1	0.447842
19072	1	1	0.476659
19073	1	1	0.435966
19074	1	1	0.450301
19075	1	1	0.445341
19076	1	1	0.48675
19077	1	1	0.442923
19078	1	1	0.466004
19079	1	1	0.435027
19080	1	1	0.463975
19081	1	1	0.461942
19082	1	1	0.434364
19083	1	1	0.452445
19084	1	1	0.445452
19085	1	1	0.461187
19086	1	1	0.468674
19087	1	1	0.476352
19088	1	1	0.476561
19089	1	1	0.45149
19090	1	1	0.465264
19091	1	1	0.454251
19092	1	1	0.449117
19093	1	1	0.488321
19094	1	1	0.45665
19095	1	1	0.480413
19096	1	1	0.478122
19097	1	1	0.488619
19098	1	1	0.44462
19099	1	1	0.437734
19100	1	1	0.490124
19101	1	1	0.466957
19102	1	1	0.46186
19103	1	1	0.457539
19104	1	1	0.434955
19105	1	1	0.446311
19106	1	1	0.443903
19107	1	1	0.441029
19108	1	1	0.460863
19109	1	1	0.45186
19110	1	1	0.444391
19111	1	1	0.468046
19112	1	1	0.439383
19113	1	1	0.463957
19114	1	1	0.480856
19115	1	1	0.455873
19116	1	1	0.46997
19117	1	1	0.444731
19118	1	1	0.492115
19119	1	1	0.468907
19120	1	1	0.472711
19121	1	1	0.453929
19122	1	1	0.480089
19123	1	1	0.440528
19124	1	1	0.450015
19125	1	1	0.457363
19126	1	1	0.451585
19127	1	1	0.448388
19128	1	1	0.471774
19129	1	1	0.441092
19130	1	1	0.448463
19131	1	1	0.474461
19132	1	1	0.436262
19133	1	1	0.435191
19134	1	1	0.456986
19135	1	1	0.44437
19136	1	1	0.476981
19137	1	1	0.466918
19138	1	1	0.491382
19139	1	1	0.471153
19140	1	1	0.433223
19141	1	1	0.48576
19142	1	1	0.446947
19143	1	1	0.486273
19144	1	1	0.485748
19145	1	1	0.448602
19146	1	1	0.453084
19147	1	1	0.442451
19148	1	1	0.482122
19149	1	1	0.441287
19150	1	1	0.446918
19151	1	1	0.455575
19152	1	1	0.436302
19153	1	1	0.432864
19154	1	1	0.434466
19155	1	1	0.453221
19156	1	1	0.466557
19157	1	1	0.442061
19158	1	1	0.476161
19159	1	1	0.445266
19160	1	1	0.469573
19161	1	1	0.451426
19162	1	1	0.432528
19163	1	1	0.467294
19164	1	1	0.473758
19165	1	1	0.467644
19166	1	1	0.437966
19167	1	1	0.482723
19168	1	1	0.435962
19169	1	1	0.490656
19170	1	1	0.487859
19171	1	1	0.433331
19172	1	1	0.481174
19173	1	1	0.447605
19174	1	1	0.440378
19175	1	1	0.480683
19176	1	1	0.465663
19177	1	1	0.489663
19178	1	1	0.43648
19179	1	1	0.489646
19180	1	1	0.441225
19181	1	1	0.469351
19182	1	1	0.450483
19183	1	1	0.442126
19184	1	1	0.45905
19185	1	1	0.477177
19186	1	1	0.467721
19187	1	1	0.483122
19188	1	1	0.464963
19189	1	1	0.469864
19190	1	1	0.444281
19191	1	1	0.488387
19192	1	1	0.459087
19193	1	1	0.474587
19194	1	1	0.450447
19195	1	1	0.488687
19196	1	1	0.461545
19197	1	1	0.47252
19198	1	1	0.471509
19199	1	1	0.437332
19200	1	1	0.457518
19201	1	1	0.447688
19202	1	1	0.488666
19203	1	1	0.471667
19204	1	1	0.472038
19205	1	1	0.440824
19206	1	1	0.482564
19207	1	1	0.486627
19208	1	1	0.456865
19209	1	1	0.437416
19210	1	1	0.431655
19211	1	1	0.49092
19212	1	1	0.448048
19213	1	1	0.431195
19214	1	1	0.470501
19215	1	1	0.448699
19216	1	1	0.440725
19217	1	1	0.484198
19218	1	1	0.443828
19219	1	1	0.442332
19220	1	1	0.479389
19221	1	1	0.478322
19222	1	1	0.459845
19223	1	1	0.46277
19224	1	1	0.435159
19225	1	1	0.459722
19226	1	1	0.475514
19227	1	1	0.479368
19228	1	1	0.439687
19229	1	1	0.470158
19230	1	1	0.435148
19231	1	1	0.455801
19232	1	1	0.440511
19233	1	1	0.440021
19234	1	1	0.45427
19235	1	1	0.45279
19236	1	1	0.430701
19237	1	1	0.482899
19238	1	1	0.44572
19239	1	1	0.43907
19240	1	1	0.431612
19241	1	1	0.442967
19242	1	1	0.445008
19243	1	1	0.46639
19244	1	1	0.462697
19245	1	1	0.476893
19246	1	1	0.444159
19247	1	1	0.461372
19248	1	1	0.432347
19249	1	1	0.450918
19250	1	1	0.446588
19251	1	1	0.482359
19252	1	1	0.471067
19253	1	1	0.472139
19254	1	1	0.479027
19255	1	1	0.450338
19256	1	1	0.478533
19257	1	1	0.445952
19258	1	1	0.447628
19259	1	1	0.434003
19260	1	1	0.43421
19261	1	1	0.444068
19262	1	1	0.431199
19263	1	1	0.455736
19264	1	1	0.483758
19265	1	1	0.477471
19266	1	1	0.438115
19267	1	1	0.488188
19268	1	1	0.450518
19269	1	1	0.451649
19270	1	1	0.475808
19271	1	1	0.438532
19272	1	1	0.434308
19273	1	1	0.430392
19274	1	1	0.452211
19275	1	1	0.429534
19276	1	1	0.479953
19277	1	1	0.446049
19278	1	1	0.440323
19279	1	1	0.476982
19280	1	1	0.430357
19281	1	1	0.445784
19282	1	1	0.456018
19283	1	1	0.456609
19284	1	1	0.450207
19285	1	1	0.459395
19286	1	1	0.450692
19287	1	1	0.446339
19288	1	1	0.4314
19289	1	1	0.438489
19290	1	1	0.440427
19291	1	1	0.434089
19292	1	1	0.48336
19293	1	1	0.472458
19294	1	1	0.430017
19295	1	1	0.452037
19296	1	1	0.458495
19297	1	1	0.479949
19298	1	1	0.439022
19299	1	1	0.457856
19300	1	1	0.45096
19301	1	1	0.462968
19302	1	1	0.472744
19303	1	1	0.437449
19304	1	1	0.449202
19305	1	1	0.44152
19306	1	1	0.438341
19307	1	1	0.490724
19308	1	1	0.490724
19309	1	1	0.475504
19310	1	1	0.480352
19311	1	1	0.427915
19312	1	1	0.474325
19313	1	1	0.453021
19314	1	1	0.444766
19315	1	1	0.437754
19316	1	1	0.462794
19317	1	1	0.438788
19318	1	1	0.427986
19319	1	1	0.462869
19320	1	1	0.473023
19321	1	1	0.427303
19322	1	1	0.469794
19323	1	1	0.437842
19324	1	1	0.437033
19325	1	1	0.454943
19326	1	1	0.473232
19327	1	1	0.462037
19328	1	1	0.432663
19329	1	1	0.479732
19330	1	1	0.486741
19331	1	1	0.442295
19332	1	1	0.475825
19333	1	1	0.472498
19334	1	1	0.474093
19335	1	1	0.451697
19336	1	1	0.462596
19337	1	1	0.458696
19338	1	1	0.447318
19339	1	1	0.431033
19340	1	1	0.42769
19341	1	1	0.484153
19342	1	1	0.430982
19343	1	1	0.426852
19344	1	1	0.457325
19345	1	1	0.446209
19346	1	1	0.471281
19347	1	1	0.457287
19348	1	1	0.432674
19349	1	1	0.459262
19350	1	1	0.483049
19351	1	1	0.457558
19352	1	1	0.483033
19353	1	1	0.444504
19354	1	1	0.441702
19355	1	1	0.455331
19356	1	1	0.434021
19357	1	1	0.477538
19358	1	1	0.441919
19359	1	1	0.44394
19360	1	1	0.458898
19361	1	1	0.487278
19362	1	1	0.487277
19363	1	1	0.43355
19364	1	1	0.485476
19365	1	1	0.45022
19366	1	1	0.453475
19367	1	1	0.433933
19368	1	1	0.456575
19369	1	1	0.464347
19370	1	1	0.449372
19371	1	1	0.460002
19372	1	1	0.45655
19373	1	1	0.461504
19374	1	1	0.442081
19375	1	1	0.469885
19376	1	1	0.458294
19377	1	1	0.466801
19378	1	1	0.474241
19379	1	1	0.438318
19380	1	1	0.430123
19381	1	1	0.460919
19382	1	1	0.454684
19383	1	1	0.454669
19384	1	1	0.467357
19385	1	1	0.450713
19386	1	1	0.446022
19387	1	1	0.425679
19388	1	1	0.450733
19389	1	1	0.483959
19390	1	1	0.446923
19391	1	1	0.483119
19392	1	1	0.457052
19393	1	1	0.484197
19394	1	1	0.439447
19395	1	1	0.486536
19396	1	1	0.460879
19397	1	1	0.460957
19398	1	1	0.432436
19399	1	1	0.424785
19400	1	1	0.450583
19401	1	1	0.431521
19402	1	1	0.440823
19403	1	1	0.433164
19404	1	1	0.486824
19405	1	1	0.472427
19406	1	1	0.449224
19407	1	1	0.424328
19408	1	1	0.430071
19409	1	1	0.425834
19410	1	1	0.4255
19411	1	1	0.488074
19412	1	1	0.444493
19413	1	1	0.426492
19414	1	1	0.4664
19415	1	1	0.47715
19416	1	1	0.489066
19417	1	1	0.485529
19418	1	1	0.483258
19419	1	1	0.464178
19420	1	1	0.433338
19421	1	1	0.480673
19422	1	1	0.424056
19423	1	1	0.440931
19424	1	1	0.456197
19425	1	1	0.473351
19426	1	1	0.459329
19427	1	1	0.449719
19428	1	1	0.428905
19429	1	1	0.428134
19430	1	1	0.425296
19431	1	1	0.42345
19432	1	1	0.457549
19433	1	1	0.446734
19434	1	1	0.44041
19435	1	1	0.440451
19436	1	1	0.48608
19437	1	1	0.434988
19438	1	1	0.429207
19439	1	1	0.437656
19440	1	1	0.427415
19441	1	1	0.426329
19442	1	1	0.440759
19443	1	1	0.431615
19444	1	1	0.429915
19445	1	1	0.471868
19446	1	1	0.432814
19447	1	1	0.431544
19448	1	1	0.458275
19449	1	1	0.454528
19450	1	1	0.427274
19451	1	1	0.422734
19452	1	1	0.439153
19453	1	1	0.422832
19454	1	1	0.487621
19455	1	1	0.430971
19456	1	1	0.444155
19457	1	1	0.473716
19458	1	1	0.452038
19459	1	1	0.476206
19460	1	1	0.435907
19461	1	1	0.43433
19462	1	1	0.45095
19463	1	1	0.445086
19464	1	1	0.451427
19465	1	1	0.43121
19466	1	1	0.435612
19467	1	1	0.426468
19468	1	1	0.448604
19469	1	1	0.445672
19470	1	1	0.437262
19471	1	1	0.483559
19472	1	1	0.426581
19473	1	1	0.422284
19474	1	1	0.445947
19475	1	1	0.431947
19476	1	1	0.439985
19477	1	1	0.436388
19478	1	1	0.442862
19479	1	1	0.430079
19480	1	1	0.422237
19481	1	1	0.436349
19482	1	1	0.422046
19483	1	1	0.484361
19484	1	1	0.457984
19485	1	1	0.480765
19486	1	1	0.424089
19487	1	1	0.445878
19488	1	1	0.436437
19489	1	1	0.470511
19490	1	1	0.436118
19491	1	1	0.441981
19492	1	1	0.484635
19493	1	1	0.428694
19494	1	1	0.432667
19495	1	1	0.454803
19496	1	1	0.434206
19497	1	1	0.422693
19498	1	1	0.434005
19499	1	1	0.420608
19500	1	1	0.468334
19501	1	1	0.475808
19502	1	1	0.448995
19503	1	1	0.454309
19504	1	1	0.44774
19505	1	1	0.428645
19506	1	1	0.460443
19507	1	1	0.422225
19508	1	1	0.440588
19509	1	1	0.475956
19510	1	1	0.471448
19511	1	1	0.465127
19512	1	1	0.42225
19513	1	1	0.421968
19514	1	1	0.469832
19515	1	1	0.445828
19516	1	1	0.433964
19517	1	1	0.423508
19518	1	1	0.486418
19519	1	1	0.431403
19520	1	1	0.424857
19521	1	1	0.453023
19522	1	1	0.442996
19523	1	1	0.468778
19524	1	1	0.422262
19525	1	1	0.447822
19526	1	1	0.447304
19527	1	1	0.422412
19528	1	1	0.431033
19529	1	1	0.447378
19530	1	1	0.456081
19531	1	1	0.439328
19532	1	1	0.434453
19533	1	1	0.476724
19534	1	1	0.474604
19535	1	1	0.428518
19536	1	1	0.441566
19537	1	1	0.422244
19538	1	1	0.430491
19539	1	1	0.455252
19540	1	1	0.427162
19541	1	1	0.456692
19542	1	1	0.487673
19543	1	1	0.458397
19544	1	1	0.450651
19545	1	1	0.458187
19546	1	1	0.419332
19547	1	1	0.436898
19548	1	1	0.451489
19549	1	1	0.430817
19550	1	1	0.476099
19551	1	1	0.458885
19552	1	1	0.420741
19553	1	1	0.422763
19554	1	1	0.439424
19555	1	1	0.451472
19556	1	1	0.42259
19557	1	1	0.443533
19558	1	1	0.418465
19559	1	1	0.486953
19560	1	1	0.454264
19561	1	1	0.439648
19562	1	1	0.442462
19563	1	1	0.420347
19564	1	1	0.418764
19565	1	1	0.437081
19566	1	1	0.418391
19567	1	1	0.455163
19568	1	1	0.467974
19569	1	1	0.432525
19570	1	1	0.434928
19571	1	1	0.45636
19572	1	1	0.487209
19573	1	1	0.417704
19574	1	1	0.417508
19575	1	1	0.479407
19576	1	1	0.446387
19577	1	1	0.459459
19578	1	1	0.464554
19579	1	1	0.422155
19580	1	1	0.423811
19581	1	1	0.460224
19582	1	1	0.42309
19583	1	1	0.42481
19584	1	1	0.470447
19585	1	1	0.432393
19586	1	1	0.423526
19587	1	1	0.447935
19588	1	1	0.417153
19589	1	1	0.454735
19590	1	1	0.47343
19591	1	1	0.483238
19592	1	1	0.417538
19593	1	1	0.441797
19594	1	1	0.435031
19595	1	1	0.416341
19596	1	1	0.424999
19597	1	1	0.424478
19598	1	1	0.428438
19599	1	1	0.430532
19600	1	1	0.438916
19601	1	1	0.438675
19602	1	1	0.457435
19603	1	1	0.483481
19604	1	1	0.429903
19605	1	1	0.47034
19606	1	1	0.470057
19607	1	1	0.452843
19608	1	1	0.441202
19609	1	1	0.415703
19610	1	1	0.47755
19611	1	1	0.434711
19612	1	1	0.457162
19613	1	1	0.476554
19614	1	1	0.426851
19615	1	1	0.473599
19616	1	1	0.447451
19617	1	1	0.443547
19618	1	1	0.439084
19619	1	1	0.43979
19620	1	1	0.419083
19621	1	1	0.473552
19622	1	1	0.417888
19623	1	1	0.46864
19624	1	1	0.461504
19625	1	1	0.431388
19626	1	1	0.446216
19627	1	1	0.456498
19628	1	1	0.433412
19629	1	1	0.435008
19630	1	1	0.44845
19631	1	1	0.448901
19632	1	1	0.417938
19633	1	1	0.448765
19634	1	1	0.447732
19635	1	1	0.442179
19636	1	1	0.415053
19637	1	1	0.422314
19638	1	1	0.433132
19639	1	1	0.476072
19640	1	1	0.42081
19641	1	1	0.416525
19642	1	1	0.471585
19643	1	1	0.423853
19644	1	1	0.430719
19645	1	1	0.429885
19646	1	1	0.438603
19647	1	1	0.446533
19648	1	1	0.477874
19649	1	1	0.443877
19650	1	1	0.432409
19651	1	1	0.449388
19652	1	1	0.476531
19653	1	1	0.414444
19654	1	1	0.415791
19655	1	1	0.482066
19656	1	1	0.459743
19657	1	1	0.447283
19658	1	1	0.437225
19659	1	1	0.422889
19660	1	1	0.416084
19661	1	1	0.466583
19662	1	1	0.453993
19663	1	1	0.462045
19664	1	1	0.427586
19665	1	1	0.415517
19666	1	1	0.443808
19667	1	1	0.416881
19668	1	1	0.438006
19669	1	1	0.464414
19670	1	1	0.414088
19671	1	1	0.432989
19672	1	1	0.480798
19673	1	1	0.426946
19674	1	1	0.438917
19675	1	1	0.418016
19676	1	1	0.426289
19677	1	1	0.482567
19678	1	1	0.419874
19679	1	1	0.451053
19680	1	1	0.431159
19681	1	1	0.435551
19682	1	1	0.446998
19683	1	1	0.485822
19684	1	1	0.437987
19685	1	1	0.425076
19686	1	1	0.44034
19687	1	1	0.468563
19688	1	1	0.464355
19689	1	1	0.431731
19690	1	1	0.412429
19691	1	1	0.43045
19692	1	1	0.424396
19693	1	1	0.421926
19694	1	1	0.42795
19695	1	1	0.412535
19696	1	1	0.480318
19697	1	1	0.480003
19698	1	1	0.411942
19699	1	1	0.473618
19700	1	1	0.449188
19701	1	1	0.482141
19702	1	1	0.414038
19703	1	1	0.457571
19704	1	1	0.464455
19705	1	1	0.416079
19706	1	1	0.446521
19707	1	1	0.417223
19708	1	1	0.416807
19709	1	1	0.430724
19710	1	1	0.437398
19711	1	1	0.42276
19712	1	1	0.412766
19713	1	1	0.421674
19714	1	1	0.481363
19715	1	1	0.45515
19716	1	1	0.477005
19717	1	1	0.420616
19718	1	1	0.447588
19719	1	1	0.422316
19720	1	1	0.455544
19721	1	1	0.420349
19722	1	1	0.472856
19723	1	1	0.420613
19724	1	1	0.467673
19725	1	1	0.413765
19726	1	1	0.441604
19727	1	1	0.421615
19728	1	1	0.443118
19729	1	1	0.45222
19730	1	1	0.484897
19731	1	1	0.416037
19732	1	1	0.428127
19733	1	1	0.437352
19734	1	1	0.409853
19735	1	1	0.438568
19736	1	1	0.41074
19737	1	1	0.465829
19738	1	1	0.409494
19739	1	1	0.425634
19740	1	1	0.480905
19741	1	1	0.480901
19742	1	1	0.431645
19743	1	1	0.448885
19744	1	1	0.411168
19745	1	1	0.419159
19746	1	1	0.481181
19747	1	1	0.456743
19748	1	1	0.440303
19749	1	1	0.466954
19750	1	1	0.432281
19751	1	1	0.472758
19752	1	1	0.40934
19753	1	1	0.418508
19754	1	1	0.444979
19755	1	1	0.437358
19756	1	1	0.42907
19757	1	1	0.436752
19758	1	1	0.416427
19759	1	1	0.451071
19760	1	1	0.470531
19761	1	1	0.451072
19762	1	1	0.453387
19763	1	1	0.454324
19764	1	1	0.409828
19765	1	1	0.483701
19766	1	1	0.449127
19767	1	1	0.480729
19768	1	1	0.411059
19769	1	1	0.414856
19770	1	1	0.480722
19771	1	1	0.417811
19772	1	1	0.449899
19773	1	1	0.463156
19774	1	1	0.429779
19775	1	1	0.428429
19776	1	1	0.482963
19777	1	1	0.48296
19778	1	1	0.411107
19779	1	1	0.435507
19780	1	1	0.431022
19781	1	1	0.459249
19782	1	1	0.409398
19783	1	1	0.456068
19784	1	1	0.421123
19785	1	1	0.446497
19786	1	1	0.438934
19787	1	1	0.466406
19788	1	1	0.431753
19789	1	1	0.412122
19790	1	1	0.407499
19791	1	1	0.418322
19792	1	1	0.482504
19793	1	1	0.415832
19794	1	1	0.457611
19795	1	1	0.435263
19796	1	1	0.410684
19797	1	1	0.410921
19798	1	1	0.445894
19799	1	1	0.405273
19800	1	1	0.456212
19801	1	1	0.432882
19802	1	1	0.444049
19803	1	1	0.465248
19804	1	1	0.441884
19805	1	1	0.434035
19806	1	1	0.45903
19807	1	1	0.408104
19808	1	1	0.40753
19809	1	1	0.437427
19810	1	1	0.404367
19811	1	1	0.426947
19812	1	1	0.408705
19813	1	1	0.409133
19814	1	1	0.446725
19815	1	1	0.472464
19816	1	1	0.436987
19817	1	1	0.435237
19818	1	1	0.432462
19819	1	1	0.432401
19820	1	1	0.404598
19821	1	1	0.481318
19822	1	1	0.432076
19823	1	1	0.40385
19824	1	1	0.420634
19825	1	1	0.454514
19826	1	1	0.476021
19827	1	1	0.404214
19828	1	1	0.46973
19829	1	1	0.446015
19830	1	1	0.474503
19831	1	1	0.409287
19832	1	1	0.446978
19833	1	1	0.459012
19834	1	1	0.463967
19835	1	1	0.414039
19836	1	1	0.435162
19837	1	1	0.402497
19838	1	1	0.408321
19839	1	1	0.40242
19840	1	1	0.446911
19841	1	1	0.449874
19842	1	1	0.476061
19843	1	1	0.434779
19844	1	1	0.45832
19845	1	1	0.401597
19846	1	1	0.454438
19847	1	1	0.410524
19848	1	1	0.431364
19849	1	1	0.405219
19850	1	1	0.429848
19851	1	1	0.426155
19852	1	1	0.403024
19853	1	1	0.409946
19854	1	1	0.438274
19855	1	1	0.427043
19856	1	1	0.459302
19857	1	1	0.404045
19858	1	1	0.459062
19859	1	1	0.422975
19860	1	1	0.42636
19861	1	1	0.460433
19862	1	1	0.421508
19863	1	1	0.428348
19864	1	1	0.401034
19865	1	1	0.45678
19866	1	1	0.450348
19867	1	1	0.466305
19868	1	1	0.402874
19869	1	1	0.400976
19870	1	1	0.471806
19871	1	1	0.478907
19872	1	1	0.399827
19873	1	1	0.44811
19874	1	1	0.402078
19875	1	1	0.401263
19876	1	1	0.424262
19877	1	1	0.402671
19878	1	1	0.46871
19879	1	1	0.423346
19880	1	1	0.427353
19881	1	1	0.428949
19882	1	1	0.446073
19883	1	1	0.399173
19884	1	1	0.398544
19885	1	1	0.401247
19886	1	1	0.456476
19887	1	1	0.478722
19888	1	1	0.398558
19889	1	1	0.406034
19890	1	1	0.428684
19891	1	1	0.398758
19892	1	1	0.401016
19893	1	1	0.450076
19894	1	1	0.434492
19895	1	1	0.422223
19896	1	1	0.473664
19897	1	1	0.477985
19898	1	1	0.474229
19899	1	1	0.473903
19900	1	1	0.408839
19901	1	1	0.396907
19902	1	1	0.420786
19903	1	1	0.418394
19904	1	1	0.427601
19905	1	1	0.428699
19906	1	1	0.412986
19907	1	1	0.402742
19908	1	1	0.464669
19909	1	1	0.417625
19910	1	1	0.407023
19911	1	1	0.406884
19912	1	1	0.444904
19913	1	1	0.469166
19914	1	1	0.41743
19915	1	1	0.437821
19916	1	1	0.440612
19917	1	1	0.402162
19918	1	1	0.45213
19919	1	1	0.477816
19920	1	1	0.43163
19921	1	1	0.397585
19922	1	1	0.398152
19923	1	1	0.412022
19924	1	1	0.400363
19925	1	1	0.406223
19926	1	1	0.428602
19927	1	1	0.395135
19928	1	1	0.401922
19929	1	1	0.426715
19930	1	1	0.463452
19931	1	1	0.408815
19932	1	1	0.403953
19933	1	1	0.399849
19934	1	1	0.401381
19935	1	1	0.445901
19936	1	1	0.431146
19937	1	1	0.396525
19938	1	1	0.411136
19939	1	1	0.440288
19940	1	1	0.39485
19941	1	1	0.475354
19942	1	1	0.45305
19943	1	1	0.427824
19944	1	1	0.415699
19945	1	1	0.451553
19946	1	1	0.400718
19947	1	1	0.398897
19948	1	1	0.451253
19949	1	1	0.421895
19950	1	1	0.394329
19951	1	1	0.462936
19952	1	1	0.396574
19953	1	1	0.404873
19954	1	1	0.396474
19955	1	1	0.448606
19956	1	1	0.435184
19957	1	1	0.401838
19958	1	1	0.393002
19959	1	1	0.409669
19960	1	1	0.398874
19961	1	1	0.392045
19962	1	1	0.400154
19963	1	1	0.42729
19964	1	1	0.469625
19965	1	1	0.468419
19966	1	1	0.443733
19967	1	1	0.435003
19968	1	1	0.395493
19969	1	1	0.428459
19970	1	1	0.429014
19971	1	1	0.468944
19972	1	1	0.451851
19973	1	1	0.463003
19974	1	1	0.397895
19975	1	1	0.400994
19976	1	1	0.442727
19977	1	1	0.476952
19978	1	1	0.401137
19979	1	1	0.448568
19980	1	1	0.41623
19981	1	1	0.478664
19982	1	1	0.428085
19983	1	1	0.396461
19984	1	1	0.407033
19985	1	1	0.426207
19986	1	1	0.443835
19987	1	1	0.450014
19988	1	1	0.453252
19989	1	1	0.404206
19990	1	1	0.421822
19991	1	1	0.407208
19992	1	1	0.404026
19993	1	1	0.422426
19994	1	1	0.444554
19995	1	1	0.407708
19996	1	1	0.45333
19997	1	1	0.428405
19998	1	1	0.389555
19999	1	1	0.413538
20000	1	1	0.388521
20001	1	1	0.475018
20002	1	1	0.472997
20003	1	1	0.387935
20004	1	1	0.392082
20005	1	1	0.435951
20006	1	1	0.459781
20007	1	1	0.392055
20008	1	1	0.409553
20009	1	1	0.415936
20010	1	1	0.410744
20011	1	1	0.415956
20012	1	1	0.412567
20013	1	1	0.405286
20014	1	1	0.392008
20015	1	1	0.469044
20016	1	1	0.403245
20017	1	1	0.401926
20018	1	1	0.410258
20019	1	1	0.455925
20020	1	1	0.385761
20021	1	1	0.439886
20022	1	1	0.433085
20023	1	1	0.448329
20024	1	1	0.428329
20025	1	1	0.439364
20026	1	1	0.394933
20027	1	1	0.405636
20028	1	1	0.384591
20029	1	1	0.384737
20030	1	1	0.441471
20031	1	1	0.473874
20032	1	1	0.38521
20033	1	1	0.389218
20034	1	1	0.43663
20035	1	1	0.386929
20036	1	1	0.432063
20037	1	1	0.383191
20038	1	1	0.452815
20039	1	1	0.414871
20040	1	1	0.41105
20041	1	1	0.404826
20042	1	1	0.45416
20043	1	1	0.440366
20044	1	1	0.401133
20045	1	1	0.411776
20046	1	1	0.416485
20047	1	1	0.423327
20048	1	1	0.431737
20049	1	1	0.384208
20050	1	1	0.387886
20051	1	1	0.406479
20052	1	1	0.419109
20053	1	1	0.391847
20054	1	1	0.469756
20055	1	1	0.391246
20056	1	1	0.411707
20057	1	1	0.442902
20058	1	1	0.395039
20059	1	1	0.392199
20060	1	1	0.394651
20061	1	1	0.394628
20062	1	1	0.380112
20063	1	1	0.403921
20064	1	1	0.406582
20065	1	1	0.418915
20066	1	1	0.400671
20067	1	1	0.406884
20068	1	1	0.407009
20069	1	1	0.378045
20070	1	1	0.377232
20071	1	1	0.386615
20072	1	1	0.464322
20073	1	1	0.460978
20074	1	1	0.419559
20075	1	1	0.379469
20076	1	1	0.466712
20077	1	1	0.3931
20078	1	1	0.376455
20079	1	1	0.400875
20080	1	1	0.472635
20081	1	1	0.398387
20082	1	1	0.4271
20083	1	1	0.452409
20084	1	1	0.38295
20085	1	1	0.456699
20086	1	1	0.378033
20087	1	1	0.429581
20088	1	1	0.379371
20089	1	1	0.374602
20090	1	1	0.389828
20091	1	1	0.374834
20092	1	1	0.452378
20093	1	1	0.43121
20094	1	1	0.38491
20095	1	1	0.375274
20096	1	1	0.439837
20097	1	1	0.378105
20098	1	1	0.467967
20099	1	1	0.392596
20100	1	1	0.374065
20101	1	1	0.418806
20102	1	1	0.425833
20103	1	1	0.403241
20104	1	1	0.399585
20105	1	1	0.381603
20106	1	1	0.418601
20107	1	1	0.399227
20108	1	1	0.410902
20109	1	1	0.390262
20110	1	1	0.42486
20111	1	1	0.387126
20112	1	1	0.391735
20113	1	1	0.410135
20114	1	1	0.375696
20115	1	1	0.383713
20116	1	1	0.371578
20117	1	1	0.382378
20118	1	1	0.369872
20119	1	1	0.373682
20120	1	1	0.42152
20121	1	1	0.369765
20122	1	1	0.392942
20123	1	1	0.409771
20124	1	1	0.377204
20125	1	1	0.369127
20126	1	1	0.413971
20127	1	1	0.369818
20128	1	1	0.457107
20129	1	1	0.446746
20130	1	1	0.413609
20131	1	1	0.397625
20132	1	1	0.394949
20133	1	1	0.395059
20134	1	1	0.379136
20135	1	1	0.454945
20136	1	1	0.462213
20137	1	1	0.367675
20138	1	1	0.384322
20139	1	1	0.417015
20140	1	1	0.422308
20141	1	1	0.365847
20142	1	1	0.456531
20143	1	1	0.390903
20144	1	1	0.430668
20145	1	1	0.380382
20146	1	1	0.462665
20147	1	1	0.444054
20148	1	1	0.461608
20149	1	1	0.401197
20150	1	1	0.400284
20151	1	1	0.380932
20152	1	1	0.381633
20153	1	1	0.372949
20154	1	1	0.383813
20155	1	1	0.363058
20156	1	1	0.443774
20157	1	1	0.366797
20158	1	1	0.359972
20159	1	1	0.448006
20160	1	1	0.445627
20161	1	1	0.429552
20162	1	1	0.452424
20163	1	1	0.391777
20164	1	1	0.373666
20165	1	1	0.370978
20166	1	1	0.361226
20167	1	1	0.36026
20168	1	1	0.461003
20169	1	1	0.454833
20170	1	1	0.394637
20171	1	1	0.394856
20172	1	1	0.381192
20173	1	1	0.400808
20174	1	1	0.394479
20175	1	1	0.357151
20176	1	1	0.395472
20177	1	1	0.382746
20178	1	1	0.456059
20179	1	1	0.361405
20180	1	1	0.458594
20181	1	1	0.359085
20182	1	1	0.373869
20183	1	1	0.358774
20184	1	1	0.396655
20185	1	1	0.379703
20186	1	1	0.439525
20187	1	1	0.442285
20188	1	1	0.372095
20189	1	1	0.357705
20190	1	1	0.430226
20191	1	1	0.354592
20192	1	1	0.356949
20193	1	1	0.35748
20194	1	1	0.358755
20195	1	1	0.369615
20196	1	1	0.389815
20197	1	1	0.453292
20198	1	1	0.353457
20199	1	1	0.426121
20200	1	1	0.386776
20201	1	1	0.373616
20202	1	1	0.440903
20203	1	1	0.367119
20204	1	1	0.423292
20205	1	1	0.456343
20206	1	1	0.375855
20207	1	1	0.350821
20208	1	1	0.354626
20209	1	1	0.436472
20210	1	1	0.394841
20211	1	1	0.352608
20212	1	1	0.348867
20213	1	1	0.411317
20214	1	1	0.458912
20215	1	1	0.454414
20216	1	1	0.365934
20217	1	1	0.394566
20218	1	1	0.348073
20219	1	1	0.357455
20220	1	1	0.431221
20221	1	1	0.34622
20222	1	1	0.361999
20223	1	1	0.450124
20224	1	1	0.408547
20225	1	1	0.358488
20226	1	1	0.344633
20227	1	1	0.34461
20228	1	1	0.344273
20229	1	1	0.345078
20230	1	1	0.399228
20231	1	1	0.344114
20232	1	1	0.370139
20233	1	1	0.378583
20234	1	1	0.354062
20235	1	1	0.341603
20236	1	1	0.343589
20237	1	1	0.358835
20238	1	1	0.347578
20239	1	1	0.444037
20240	1	1	0.375197
20241	1	1	0.342944
20242	1	1	0.404629
20243	1	1	0.3792
20244	1	1	0.406844
20245	1	1	0.415839
20246	1	1	0.346505
20247	1	1	0.435961
20248	1	1	0.373656
20249	1	1	0.38983
20250	1	1	0.335056
20251	1	1	0.42248
20252	1	1	0.401484
20253	1	1	0.354992
20254	1	1	0.396413
20255	1	1	0.38495
20256	1	1	0.41019
20257	1	1	0.420721
20258	1	1	0.369533
20259	1	1	0.431978
20260	1	1	0.434492
20261	1	1	0.440481
20262	1	1	0.363287
20263	1	1	0.406378
20264	1	1	0.325909
20265	1	1	0.331787
20266	1	1	0.324888
20267	1	1	0.339484
20268	1	1	0.326401
20269	1	1	0.361593
20270	1	1	0.32409
20271	1	1	0.360505
20272	1	1	0.332962
20273	1	1	0.425693
20274	1	1	0.321186
20275	1	1	0.435787
20276	1	1	0.373203
20277	1	1	0.414125
20278	1	1	0.386809
20279	1	1	0.371488
20280	1	1	0.328744
20281	1	1	0.336188
20282	1	1	0.319193
20283	1	1	0.403272
20284	1	1	0.380612
20285	1	1	0.371133
20286	1	1	0.326568
20287	1	1	0.320472
20288	1	1	0.315062
20289	1	1	0.370161
20290	1	1	0.312207
20291	1	1	0.313924
20292	1	1	0.37429
20293	1	1	0.331135
20294	1	1	0.321556
20295	1	1	0.37252
20296	1	1	0.410688
20297	1	1	0.339845
20298	1	1	0.314509
20299	1	1	0.336621
20300	1	1	0.363355
20301	1	1	0.333039
20302	1	1	0.306008
20303	1	1	0.343748
20304	1	1	0.360889
20305	1	1	0.357301
20306	1	1	0.337463
20307	1	1	0.324358
20308	1	1	0.310714
20309	1	1	0.42157
20310	1	1	0.314319
20311	1	1	0.302521
20312	1	1	0.34146
20313	1	1	0.375549
20314	1	1	0.392116
20315	1	1	0.358578
20316	1	1	0.295473
20317	1	1	0.32887
20318	1	1	0.305369
20319	1	1	0.403489
20320	1	1	0.290343
20321	1	1	0.289441
20322	1	1	0.303571
20323	1	1	0.363272
20324	1	1	0.366856
20325	1	1	0.288453
20326	1	1	0.280763
20327	1	1	0.323389
20328	1	1	0.323077
20329	1	1	0.284114
20330	1	1	0.335792
20331	1	1	0.277828
20332	1	1	0.347922
20333	1	1	0.302428
20334	1	1	0.397316
20335	1	1	0.279478
20336	1	1	0.365789
20337	1	1	0.270862
20338	1	1	0.300541
20339	1	1	0.346368
20340	1	1	0.311407
20341	1	1	0.27448
20342	1	1	0.334403
20343	1	1	0.350463
20344	1	1	0.245787
20345	1	1	0.353939
20346	1	1	0.249868
20347	1	1	0.38018
20348	1	1	0.267029
20349	1	1	0.262721
20350	1	1	0.241015
20351	1	1	0.259768
20352	1	1	0.368384
20353	1	1	0.23267
20354	1	1	0.298621
20355	1	1	0.226694
20356	1	1	0.291507
20357	1	1	0.226687
20358	1	1	0.281203
20359	1	1	0.218147
20360	1	1	0.278962
20361	1	1	0.222844
20362	1	1	0.208001
20363	1	1	0.293465
20364	1	1	0.212283
20365	1	1	0.1995
20366	1	1	0.198715
20367	1	1	0.334894
20368	1	1	0.24225
20369	1	1	0.191129
20370	1	1	0.169926
20371	1	1	0.168922
20372	1	1	0.267968
20373	1	1	0.310123
20374	1	1	0.161753
20375	1	1	0.157733
20376	1	1	0.131058
20377	1	1	0.114792
20378	1	1	0.0970993
20379	1	1	0.5
20380	1	1	0.5
20381	1	1	0.5
20382	1	1	0.5
20383	1	1	0.5
20384	1	1	0.5
20385	1	1	0.5
20386	1	1	0.5
20387	1	1	0.5
20388	1	1	0.5
20389	1	1	0.5
20390	1	1	0.5
20391	1	1	0.5
20392	1	1	0.5
20393	1	1	0.5
20394	1	1	0.5
20395	1	1	0.5
20396	1	1	0.5
20397	1	1	0.5
20398	1	1	0.5
20399	1	1	0.5
20400	1	1	0.5
20401	1	1	0.5
20402	1	1	0.5
20403	1	1	0.5
20404	1	1	0.5
20405	1	1	0.5
20406	1	1	0.5
20407	1	1	0.5
20408	1	1	0.5
20409	1	1	0.5
20410	1	1	0.5
20411	1	1	0.5
20412	1	1	0.5
20413	1	1	0.5
20414	1	1	0.5
20415	1	1	0.5
20416	1	1	0.5
20417	1	1	0.5
20418	1	1	0.5
20419	1	1	0.5
20420	1	1	0.5
20421	1	1	0.5
20422	1	1	0.5
20423	1	1	0.5
20424	1	1	0.5
20425	1	1	0.5
20426	1	1	0.5
20427	1	1	0.5
20428	1	1	0.5
20429	1	1	0.5
20430	1	1	0.5
20431	1	1	0.5
20432	1	1	0.5
20433	1	1	0.5
20434	1	1	0.5
20435	1	1	0.5
20436	1	1	0.5
20437	1	1	0.5
20438	1	1	0.5
20439	1	1	0.5
20440	1	1	0.5
20441	1	1	0.5
20442	1	1	0.5
20443	1	1	0.5
20444	1	1	0.5
20445	1	1	0.5
20446	1	1	0.5
20447	1	1	0.5
20448	1	1	0.5
20449	1	1	0.5
20450	1	1	0.5
20451	1	1	0.5
20452	1	1	0.5
20453	1	1	0.5
20454	1	1	0.5
20455	1	1	0.5
20456	1	1	0.5
20457	1	1	0.5
20458	1	1	0.5
20459	1	1	0.5
20460	1	1	0.5
20461	1	1	0.5
20462	1	1	0.5
20463	1	1	0.5
20464	1	1	0.5
20465	1	1	0.5
20466	1	1	0.5
20467	1	1	0.5
20468	1	1	0.5
20469	1	1	0.5
20470	1	1	0.5
20471	1	1	0.5
20472	1	1	0.5
20473	1	1	0.5
20474	1	1	0.5
20475	1	1	0.5
20476	1	1	0.5
20477	1	1	0.5
20478	1	1	0.5
20479	1	1	0.5
20480	1	1	0.5
20481	1	1	0.5
20482	1	1	0.5
20483	1	1	0.5
20484	1	1	0.5
20485	1	1	0.5
20486	1	1	0.5
20487	1	1	0.5
20488	1	1	0.5
20489	1	1	0.5
20490	1	1	0.5
20491	1	1	0.5
20492	1	1	0.5
20493	1	1	0.5
20494	1	1	0.5
20495	1	1	0.5
20496	1	1	0.5
20497	1	1	0.5
20498	1	1	0.5
20499	1	1	0.5
20500	1	1	0.5
20501	1	1	0.5
20502	1	1	0.5
20503	1	1	0.5
20504	1	1	0.5
20505	1	1	0.5
20506	1	1	0.5
20507	1	1	0.5
20508	1	1	0.5
20509	1	1	0.5
20510	1	1	0.5
20511	1	1	0.5
20512	1	1	0.5
20513	1	1	0.5
20514	1	1	0.5
20515	1	1	0.5
20516	1	1	0.5
20517	1	1	0.5
20518	1	1	0.5
20519	1	1	0.5
20520	1	1	0.5
20521	1	1	0.5
20522	1	1	0.5
20523	1	1	0.5
20524	1	1	0.5
20525	1	1	0.5
20526	1	1	0.5
20527	1	1	0.5
20528	1	1	0.5
20529	1	1	0.5
20530	1	1	0.5
20531	1	1	0.5
20532	1	1	0.5
20533	1	1	0.5
20534	1	1	0.5
20535	1	1	0.5
20536	1	1	0.5
20537	1	1	0.5
20538	1	1	0.5
20539	1	1	0.5
20540	1	1	0.5
20541	1	1	0.5
20542	1	1	0.5
20543	1	1	0.5
20544	1	1	0.5
20545	1	1	0.5
20546	1	1	0.5
20547	1	1	0.5
20548	1	1	0.5
20549	1	1	0.5
20550	1	1	0.5
20551	1	1	0.5
20552	1	1	0.5
20553	1	1	0.5
20554	1	1	0.5
20555	1	1	0.5
20556	1	1	0.5
20557	1	1	0.5
20558	1	1	0.5
20559	1	1	0.5
20560	1	1	0.5
20561	1	1	0.5
20562	1	1	0.5
20563	1	1	0.5
20564	1	1	0.5
20565	1	1	0.5
20566	1	1	0.5
20567	1	1	0.5
20568	1	1	0.5
20569	1	1	0.5
20570	1	1	0.5
20571	1	1	0.5
20572	1	1	0.5
20573	1	1	0.5
20574	1	1	0.5
20575	1	1	0.5
20576	1	1	0.5
20577	1	1	0.5
20578	1	1	0.5
20579	1	1	0.5
20580	1	1	0.5
20581	1	1	0.5
20582	1	1	0.5
20583	1	1	0.5
20584	1	1	0.5
20585	1	1	0.5
20586	1	1	0.5
20587	1	1	0.5
20588	1	1	0.5
20589	1	1	0.5
20590	1	1	0.5
20591	1	1	0.5
20592	1	1	0.5
20593	1	1	0.5
20594	1	1	0.5
20595	1	1	0.5
20596	1	1	0.5
20597	1	1	0.5
20598	1	1	0.5
20599	1	1	0.5
20600	1	1	0.5
20601	1	1	0.5
20602	1	1	0.5
20603	1	1	0.5
20604	1	1	0.5
20605	1	1	0.5
20606	1	1	0.5
20607	1	1	0.5
20608	1	1	0.5
20609	1	1	0.5
20610	1	1	0.5
20611	1	1	0.5
20612	1	1	0.5
20613	1	1	0.5
20614	1	1	0.5
20615	1	1	0.5
20616	1	1	0.5
20617	1	1	0.5
20618	1	1	0.5
20619	1	1	0.5
20620	1	1	0.5
20621	1	1	0.5
20622	1	1	0.5
20623	1	1	0.5
20624	1	1	0.5
20625	1	1	0.5
20626	1	1	0.5
20627	1	1	0.5
20628	1	1	0.5
20629	1	1	0.5
20630	1	1	0.5
20631	1	1	0.5
20632	1	1	0.5
20633	1	1	0.5
20634	1	1	0.5
20635	1	1	0.5
20636	1	1	0.5
20637	1	1	0.5
20638	1	1	0.5
20639	1	1	0.5
20640	1	1	0.5
20641	1	1	0.5
20642	1	1	0.5
20643	1	1	0.5
20644	1	1	0.5
20645	1	1	0.5
20646	1	1	0.5
20647	1	1	0.5
20648	1	1	0.5
20649	1	1	0.5
20650	1	1	0.5
20651	1	1	0.5
20652	1	1	0.5
20653	1	1	0.5
20654	1	1	0.5
20655	1	1	0.5
20656	1	1	0.5
20657	1	1	0.5
20658	1	1	0.5
20659	1	1	0.5
20660	1	1	0.5
20661	1	1	0.5
20662	1	1	0.5
20663	1	1	0.5
20664	1	1	0.5
20665	1	1	0.5
20666	1	1	0.5
20667	1	1	0.5
20668	1	1	0.5
20669	1	1	0.5
20670	1	1	0.5
20671	1	1	0.5
20672	1	1	0.5
20673	1	1	0.5
20674	1	1	0.5
20675	1	1	0.5
20676	1	1	0.5
20677	1	1	0.5
20678	1	1	0.5
20679	1	1	0.5
20680	1	1	0.5
20681	1	1	0.5
20682	1	1	0.5
20683	1	1	0.5
20684	1	1	0.5
20685	1	1	0.5
20686	1	1	0.5
20687	1	1	0.5
20688	1	1	0.5
20689	1	1	0.5
20690	1	1	0.5
20691	1	1	0.5
20692	1	1	0.5
20693	1	1	0.5
20694	1	1	0.5
20695	1	1	0.5
20696	1	1	0.5
20697	1	1	0.5
20698	1	1	0.5
20699	1	1	0.5
20700	1	1	0.5
20701	1	1	0.5
20702	1	1	0.5
20703	1	1	0.5
20704	1	1	0.5
20705	1	1	0.5
20706	1	1	0.5
20707	1	1	0.5
20708	1	1	0.5
20709	1	1	0.5
20710	1	1	0.5
20711	1	1	0.5
20712	1	1	0.5
20713	1	1	0.5
20714	1	1	0.5
20715	1	1	0.5
20716	1	1	0.5
20717	1	1	0.5
20718	1	1	0.5
20719	1	1	0.5
20720	1	1	0.5
20721	1	1	0.5
20722	1	1	0.5
20723	1	1	0.5
20724	1	1	0.5
20725	1	1	0.5
20726	1	1	0.5
20727	1	1	0.5
20728	1	1	0.5
20729	1	1	0.5
20730	1	1	0.5
20731	1	1	0.5
20732	1	1	0.5
20733	1	1	0.5
20734	1	1	0.5
20735	1	1	0.5
20736	1	1	0.5
20737	1	1	0.5
20738	1	1	0.5
20739	1	1	0.5
20740	1	1	0.5
20741	1	1	0.5
20742	1	1	0.5
20743	1	1	0.5
20744	1	1	0.5
20745	1	1	0.5
20746	1	1	0.5
20747	1	1	0.5
20748	1	1	0.5
20749	1	1	0.5
20750	1	1	0.5
20751	1	1	0.5
20752	1	1	0.5
20753	1	1	0.5
20754	1	1	0.5
20755	1	1	0.5
20756	1	1	0.5
20757	1	1	0.5
20758	1	1	0.5
20759	1	1	0.5
20760	1	1	0.5
20761	1	1	0.5
20762	1	1	0.5
20763	1	1	0.5
20764	1	1	0.5
20765	1	1	0.5
20766	1	1	0.5
20767	1	1	0.5
20768	1	1	0.5
20769	1	1	0.5
20770	1	1	0.5
20771	1	1	0.5
20772	1	1	0.5
20773	1	1	0.5
20774	1	1	0.5
20775	1	1	0.5
20776	1	1	0.5
20777	1	1	0.5
20778	1	1	0.5
20779	1	1	0.5
20780	1	1	0.5
20781	1	1	0.5
20782	1	1	0.5
20783	1	1	0.5
20784	1	1	0.5
20785	1	1	0.5
20786	1	1	0.5
20787	1	1	0.5
20788	1	1	0.5
20789	1	1	0.5
20790	1	1	0.5
20791	1	1	0.5
20792	1	1	0.5
20793	1	1	0.5
20794	1	1	0.5
20795	1	1	0.5
20796	1	1	0.5
20797	1	1	0.5
20798	1	1	0.5
20799	1	1	0.5
20800	1	1	0.5
20801	1	1	0.5
20802	1	1	0.5
20803	1	1	0.5
20804	1	1	0.5
20805	1	1	0.5
20806	1	1	0.5
20807	1	1	0.5
20808	1	1	0.5
20809	1	1	0.5
20810	1	1	0.5
20811	1	1	0.5
20812	1	1	0.5
20813	1	1	0.5
20814	1	1	0.5
20815	1	1	0.5
20816	1	1	0.5
20817	1	1	0.5
20818	1	1	0.5
20819	1	1	0.5
20820	1	1	0.5
20821	1	1	0.5
20822	1	1	0.5
20823	1	1	0.5
20824	1	1	0.5
20825	1	1	0.5
20826	1	1	0.5
20827	1	1	0.5
20828	1	1	0.5
20829	1	1	0.5
20830	1	1	0.5
20831	1	1	0.5
20832	1	1	0.5
20833	1	1	0.5
20834	1	1	0.5
20835	1	1	0.5
20836	1	1	0.5
20837	1	1	0.5
20838	1	1	0.5
20839	1	1	0.5
20840	1	1	0.5
20841	1	1	0.5
20842	1	1	0.5
20843	1	1	0.5
20844	1	1	0.5
20845	1	1	0.5
20846	1	1	0.5
20847	1	1	0.5
20848	1	1	0.5
20849	1	1	0.5
20850	1	1	0.5
20851	1	1	0.5
20852	1	1	0.5
20853	1	1	0.5
20854	1	1	0.5
20855	1	1	0.5
20856	1	1	0.5
20857	1	1	0.5
20858	1	1	0.5
20859	1	1	0.5
20860	1	1	0.5
20861	1	1	0.5
20862	1	1	0.5
20863	1	1	0.5
20864	1	1	0.5
20865	1	1	0.5
20866	1	1	0.5
20867	1	1	0.5
20868	1	1	0.5
20869	1	1	0.5
20870	1	1	0.5
20871	1	1	0.5
20872	1	1	0.5
20873	1	1	0.5
20874	1	1	0.5
20875	1	1	0.5
20876	1	1	0.5
20877	1	1	0.5
20878	1	1	0.5
20879	1	1	0.5
20880	1	1	0.5
20881	1	1	0.5
20882	1	1	0.5
20883	1	1	0.5
20884	1	1	0.5
20885	1	1	0.5
20886	1	1	0.5
20887	1	1	0.5
20888	1	1	0.5
20889	1	1	0.5
20890	1	1	0.5
20891	1	1	0.5
20892	1	1	0.5
20893	1	1	0.5
20894	1	1	0.5
20895	1	1	0.5
20896	1	1	0.5
20897	1	1	0.5
20898	1	1	0.5
20899	1	1	0.5
20900	1	1	0.5
20901	1	1	0.5
20902	1	1	0.5
20903	1	1	0.5
20904	1	1	0.5
20905	1	1	0.5
20906	1	1	0.5
20907	1	1	0.5
20908	1	1	0.5
20909	1	1	0.5
20910	1	1	0.5
20911	1	1	0.5
20912	1	1	0.5
20913	1	1	0.5
20914	1	1	0.5
20915	1	1	0.5
20916	1	1	0.5
20917	1	1	0.5
20918	1	1	0.5
20919	1	1	0.5
20920	1	1	0.5
20921	1	1	0.5
20922	1	1	0.5
20923	1	1	0.5
20924	1	1	0.5
20925	1	1	0.5
20926	1	1	0.5
20927	1	1	0.5
20928	1	1	0.5
20929	1	1	0.5
20930	1	1	0.5
20931	1	1	0.5
20932	1	1	0.5
20933	1	1	0.5
20934	1	1	0.5
20935	1	1	0.5
20936	1	1	0.5
20937	1	1	0.5
20938	1	1	0.5
20939	1	1	0.5
20940	1	1	0.5
20941	1	1	0.5
20942	1	1	0.5
20943	1	1	0.5
20944	1	1	0.5
20945	1	1	0.5
20946	1	1	0.5
20947	1	1	0.5
20948	1	1	0.5
20949	1	1	0.5
20950	1	1	0.5
20951	1	1	0.5
20952	1	1	0.5
20953	1	1	0.5
20954	1	1	0.5
20955	1	1	0.5
20956	1	1	0.5
20957	1	1	0.5
20958	1	1	0.5
20959	1	1	0.5
20960	1	1	0.5
20961	1	1	0.5
20962	1	1	0.5
20963	1	1	0.5
20964	1	1	0.5
20965	1	1	0.5
20966	1	1	0.5
20967	1	1	0.5
20968	1	1	0.5
20969	1	1	0.5
20970	1	1	0.5
20971	1	1	0.5
20972	1	1	0.5
20973	1	1	0.5
20974	1	1	0.5
20975	1	1	0.5
20976	1	1	0.5
20977	1	1	0.5
20978	1	1	0.5
20979	1	1	0.5
20980	1	1	0.5
20981	1	1	0.5
20982	1	1	0.5
20983	1	1	0.5
20984	1	1	0.5
20985	1	1	0.5
20986	1	1	0.5
20987	1	1	0.5
20988	1	1	0.5
20989	1	1	0.5
20990	1	1	0.5
20991	1	1	0.5
20992	1	1	0.5
20993	1	1	0.5
20994	1	1	0.5
20995	1	1	0.5
20996	1	1	0.5
20997	1	1	0.5
20998	1	1	0.5
20999	1	1	0.5
21000	1	1	0.5
21001	1	1	0.5
21002	1	1	0.5
21003	1	1	0.5
21004	1	1	0.5
21005	1	1	0.5
21006	1	1	0.5
21007	1	1	0.5
21008	1	1	0.5
21009	1	1	0.5
21010	1	1	0.5
21011	1	1	0.5
21012	1	1	0.5
21013	1	1	0.5
21014	1	1	0.5
21015	1	1	0.5
21016	1	1	0.5
21017	1	1	0.5
21018	1	1	0.5
21019	1	1	0.5
21020	1	1	0.5
21021	1	1	0.5
21022	1	1	0.5
21023	1	1	0.5
21024	1	1	0.5
21025	1	1	0.5
21026	1	1	0.5
21027	1	1	0.5
21028	1	1	0.5
21029	1	1	0.5
21030	1	1	0.5
21031	1	1	0.5
21032	1	1	0.5
21033	1	1	0.5
21034	1	1	0.5
21035	1	1	0.5
21036	1	1	0.5
21037	1	1	0.5
21038	1	1	0.5
21039	1	1	0.5
21040	1	1	0.5
21041	1	1	0.5
21042	1	1	0.5
21043	1	1	0.5
21044	1	1	0.5
21045	1	1	0.5
21046	1	1	0.5
21047	1	1	0.5
21048	1	1	0.5
21049	1	1	0.5
21050	1	1	0.5
21051	1	1	0.5
21052	1	1	0.5
21053	1	1	0.5
21054	1	1	0.5
21055	1	1	0.5
21056	1	1	0.5
21057	1	1	0.5
21058	1	1	0.5
21059	1	1	0.5
21060	1	1	0.5
21061	1	1	0.5
21062	1	1	0.5
21063	1	1	0.5
21064	1	1	0.5
21065	1	1	0.5
21066	1	1	0.5
21067	1	1	0.5
21068	1	1	0.5
21069	1	1	0.5
21070	1	1	0.5
21071	1	1	0.5
21072	1	1	0.5
21073	1	1	0.5
21074	1	1	0.5
21075	1	1	0.5
21076	1	1	0.5
21077	1	1	0.5
21078	1	1	0.5
21079	1	1	0.5
21080	1	1	0.5
21081	1	1	0.5
21082	1	1	0.5
21083	1	1	0.5
21084	1	1	0.5
21085	1	1	0.5
21086	1	1	0.5
21087	1	1	0.5
21088	1	1	0.5
21089	1	1	0.5
21090	1	1	0.5
21091	1	1	0.5
21092	1	1	0.5
21093	1	1	0.5
21094	1	1	0.5
21095	1	1	0.5
21096	1	1	0.5
21097	1	1	0.5
21098	1	1	0.5
21099	1	1	0.5
21100	1	1	0.5
21101	1	1	0.5
21102	1	1	0.5
21103	1	1	0.5
21104	1	1	0.5
21105	1	1	0.5
21106	1	1	0.5
21107	1	1	0.5
21108	1	1	0.5
21109	1	1	0.5
21110	1	1	0.5
21111	1	1	0.5
21112	1	1	0.5
21113	1	1	0.5
21114	1	1	0.5
21115	1	1	0.5
21116	1	1	0.5
21117	1	1	0.5
21118	1	1	0.5
21119	1	1	0.5
21120	1	1	0.5
21121	1	1	0.5
21122	1	1	0.5
21123	1	1	0.5
21124	1	1	0.5
21125	1	1	0.5
21126	1	1	0.5
21127	1	1	0.5
21128	1	1	0.5
21129	1	1	0.5
21130	1	1	0.5
21131	1	1	0.5
21132	1	1	0.5
21133	1	1	0.5
21134	1	1	0.5
21135	1	1	0.5
21136	1	1	0.5
21137	1	1	0.5
21138	1	1	0.5
21139	1	1	0.5
21140	1	1	0.5
21141	1	1	0.5
21142	1	1	0.5
21143	1	1	0.5
21144	1	1	0.5
21145	1	1	0.5
21146	1	1	0.5
21147	1	1	0.5
21148	1	1	0.5
21149	1	1	0.5
21150	1	1	0.5
21151	1	1	0.5
21152	1	1	0.5
21153	1	1	0.5
21154	1	1	0.5
21155	1	1	0.5
21156	1	1	0.5
21157	1	1	0.5
21158	1	1	0.5
21159	1	1	0.5
21160	1	1	0.5
21161	1	1	0.5
21162	1	1	0.5
21163	1	1	0.5
21164	1	1	0.5
21165	1	1	0.5
21166	1	1	0.5
21167	1	1	0.5
21168	1	1	0.5
21169	1	1	0.5
21170	1	1	0.5
21171	1	1	0.5
21172	1	1	0.5
21173	1	1	0.5
21174	1	1	0.5
21175	1	1	0.5
21176	1	1	0.5
21177	1	1	0.5
21178	1	1	0.5
21179	1	1	0.5
21180	1	1	0.5
21181	1	1	0.5
21182	1	1	0.5
21183	1	1	0.5
21184	1	1	0.5
21185	1	1	0.5
21186	1	1	0.5
21187	1	1	0.5
21188	1	1	0.5
21189	1	1	0.5
21190	1	1	0.5
21191	1	1	0.5
21192	1	1	0.5
21193	1	1	0.5
21194	1	1	0.5
21195	1	1	0.5
21196	1	1	0.5
21197	1	1	0.5
21198	1	1	0.5
21199	1	1	0.5
21200	1	1	0.5
21201	1	1	0.5
21202	1	1	0.5
21203	1	1	0.5
21204	1	1	0.5
21205	1	1	0.5
21206	1	1	0.5
21207	1	1	0.5
21208	1	1	0.5
21209	1	1	0.5
21210	1	1	0.5
21211	1	1	0.5
21212	1	1	0.5
21213	1	1	0.5
21214	1	1	0.5
21215	1	1	0.5
21216	1	1	0.5
21217	1	1	0.5
21218	1	1	0.5
21219	1	1	0.5
21220	1	1	0.5
21221	1	1	0.5
21222	1	1	0.5
21223	1	1	0.5
21224	1	1	0.5
21225	1	1	0.5
21226	1	1	0.5
21227	1	1	0.5
21228	1	1	0.5
21229	1	1	0.5
21230	1	1	0.5
21231	1	1	0.5
21232	1	1	0.5
21233	1	1	0.5
21234	1	1	0.5
21235	1	1	0.5
21236	1	1	0.5
21237	1	1	0.5
21238	1	1	0.5
21239	1	1	0.5
21240	1	1	0.5
21241	1	1	0.5
21242	1	1	0.5
21243	1	1	0.5
21244	1	1	0.5
21245	1	1	0.5
21246	1	1	0.5
21247	1	1	0.5
21248	1	1	0.5
21249	1	1	0.5
21250	1	1	0.5
21251	1	1	0.5
21252	1	1	0.5
21253	1	1	0.5
21254	1	1	0.5
21255	1	1	0.5
21256	1	1	0.5
21257	1	1	0.5
21258	1	1	0.5
21259	1	1	0.5
21260	1	1	0.5
21261	1	1	0.5
21262	1	1	0.5
21263	1	1	0.5
21264	1	1	0.5
21265	1	1	0.5
21266	1	1	0.5
21267	1	1	0.5
21268	1	1	0.5
21269	1	1	0.5
21270	1	1	0.5
21271	1	1	0.5
21272	1	1	0.5
21273	1	1	0.5
21274	1	1	0.5
21275	1	1	0.5
21276	1	1	0.5
21277	1	1	0.5
21278	1	1	0.5
21279	1	1	0.5
21280	1	1	0.5
21281	1	1	0.5
21282	1	1	0.5
21283	1	1	0.5
21284	1	1	0.5
21285	1	1	0.5
21286	1	1	0.5
21287	1	1	0.5
21288	1	1	0.5
21289	1	1	0.5
21290	1	1	0.5
21291	1	1	0.5
21292	1	1	0.5
21293	1	1	0.5
21294	1	1	0.5
21295	1	1	0.5
21296	1	1	0.5
21297	1	1	0.5
21298	1	1	0.5
21299	1	1	0.5
21300	1	1	0.5
21301	1	1	0.5
21302	1	1	0.5
21303	1	1	0.5
21304	1	1	0.5
21305	1	1	0.5
21306	1	1	0.5
21307	1	1	0.5
21308	1	1	0.5
21309	1	1	0.5
21310	1	1	0.5
21311	1	1	0.5
21312	1	1	0.5
21313	1	1	0.5
21314	1	1	0.5
21315	1	1	0.5
21316	1	1	0.5
21317	1	1	0.5
21318	1	1	0.5
21319	1	1	0.5
21320	1	1	0.5
21321	1	1	0.5
21322	1	1	0.5
21323	1	1	0.5
21324	1	1	0.5
21325	1	1	0.5
21326	1	1	0.5
21327	1	1	0.5
21328	1	1	0.5
21329	1	1	0.5
21330	1	1	0.5
21331	1	1	0.5
21332	1	1	0.5
21333	1	1	0.5
21334	1	1	0.5
21335	1	1	0.5
21336	1	1	0.5
21337	1	1	0.5
21338	1	1	0.5
21339	1	1	0.5
21340	1	1	0.5
21341	1	1	0.5
21342	1	1	0.5
21343	1	1	0.5
21344	1	1	0.5
21345	1	1	0.5
21346	1	1	0.5
21347	1	1	0.5
21348	1	1	0.5
21349	1	1	0.5
21350	1	1	0.5
21351	1	1	0.5
21352	1	1	0.5
21353	1	1	0.5
21354	1	1	0.5
21355	1	1	0.5
21356	1	1	0.5
21357	1	1	0.5
21358	1	1	0.5
21359	1	1	0.5
21360	1	1	0.5
21361	1	1	0.5
21362	1	1	0.5
21363	1	1	0.5
21364	1	1	0.5
21365	1	1	0.5
21366	1	1	0.5
21367	1	1	0.5
21368	1	1	0.5
21369	1	1	0.5
21370	1	1	0.5
21371	1	1	0.5
21372	1	1	0.5
21373	1	1	0.5
21374	1	1	0.5
21375	1	1	0.5
21376	1	1	0.5
21377	1	1	0.5
21378	1	1	0.5
21379	1	1	0.5
21380	1	1	0.5
21381	1	1	0.5
21382	1	1	0.5
21383	1	1	0.5
21384	1	1	0.5
21385	1	1	0.5
21386	1	1	0.5
21387	1	1	0.5
21388	1	1	0.5
21389	1	1	0.5
21390	1	1	0.5
21391	1	1	0.5
21392	1	1	0.5
21393	1	1	0.5
21394	1	1	0.5
21395	1	1	0.5
21396	1	1	0.5
21397	1	1	0.5
21398	1	1	0.5
21399	1	1	0.5
21400	1	1	0.5
21401	1	1	0.5
21402	1	1	0.5
21403	1	1	0.5
21404	1	1	0.5
21405	1	1	0.5
21406	1	1	0.5
21407	1	1	0.5
21408	1	1	0.5
21409	1	1	0.5
21410	1	1	0.5
21411	1	1	0.5
21412	1	1	0.5
21413	1	1	0.5
21414	1	1	0.5
21415	1	1	0.5
21416	1	1	0.5
21417	1	1	0.5
21418	1	1	0.5
21419	1	1	0.5
21420	1	1	0.5
21421	1	1	0.5
21422	1	1	0.5
21423	1	1	0.5
21424	1	1	0.5
21425	1	1	0.5
21426	1	1	0.5
21427	1	1	0.5
21428	1	1	0.5
21429	1	1	0.5
21430	1	1	0.5
21431	1	1	0.5
21432	1	1	0.5
21433	1	1	0.5
21434	1	1	0.5
21435	1	1	0.5
21436	1	1	0.5
21437	1	1	0.5
21438	1	1	0.5
21439	1	1	0.5
21440	1	1	0.5
21441	1	1	0.5
21442	1	1	0.5
21443	1	1	0.5
21444	1	1	0.5
21445	1	1	0.5
21446	1	1	0.5
21447	1	1	0.5
21448	1	1	0.5
21449	1	1	0.5
21450	1	1	0.5
21451	1	1	0.5
21452	1	1	0.5
21453	1	1	0.5
21454	1	1	0.5
21455	1	1	0.5
21456	1	1	0.5
21457	1	1	0.5
21458	1	1	0.5
21459	1	1	0.5
21460	1	1	0.5
21461	1	1	0.5
21462	1	1	0.5
21463	1	1	0.5
21464	1	1	0.5
21465	1	1	0.5
21466	1	1	0.5
21467	1	1	0.5
21468	1	1	0.5
21469	1	1	0.5
21470	1	1	0.5
21471	1	1	0.5
21472	1	1	0.5
21473	1	1	0.5
21474	1	1	0.5
21475	1	1	0.5
21476	1	1	0.5
21477	1	1	0.5
21478	1	1	0.5
21479	1	1	0.5
21480	1	1	0.5
21481	1	1	0.5
21482	1	1	0.5
21483	1	1	0.5
21484	1	1	0.5
21485	1	1	0.5
21486	1	1	0.5
21487	1	1	0.5
21488	1	1	0.5
21489	1	1	0.5
21490	1	1	0.5
21491	1	1	0.5
21492	1	1	0.5
21493	1	1	0.5
21494	1	1	0.5
21495	1	1	0.5
21496	1	1	0.5
21497	1	1	0.5
21498	1	1	0.5
21499	1	1	0.5
21500	1	1	0.5
21501	1	1	0.5
21502	1	1	0.5
21503	1	1	0.5
21504	1	1	0.5
21505	1	1	0.5
21506	1	1	0.5
21507	1	1	0.5
21508	1	1	0.5
21509	1	1	0.5
21510	1	1	0.5
21511	1	1	0.5
21512	1	1	0.5
21513	1	1	0.5
21514	1	1	0.5
21515	1	1	0.5
21516	1	1	0.5
21517	1	1	0.5
21518	1	1	0.5
21519	1	1	0.5
21520	1	1	0.5
21521	1	1	0.5
21522	1	1	0.5
21523	1	1	0.5
21524	1	1	0.5
21525	1	1	0.5
21526	1	1	0.5
21527	1	1	0.5
21528	1	1	0.5
21529	1	1	0.5
21530	1	1	0.5
21531	1	1	0.5
21532	1	1	0.5
21533	1	1	0.5
21534	1	1	0.5
21535	1	1	0.5
21536	1	1	0.5
21537	1	1	0.5
21538	1	1	0.5
21539	1	1	0.5
21540	1	1	0.5
21541	1	1	0.5
21542	1	1	0.5
21543	1	1	0.5
21544	1	1	0.5
21545	1	1	0.5
21546	1	1	0.5
21547	1	1	0.5
21548	1	1	0.5
21549	1	1	0.5
21550	1	1	0.5
21551	1	1	0.5
21552	1	1	0.5
21553	1	1	0.5
21554	1	1	0.5
21555	1	1	0.5
21556	1	1	0.5
21557	1	1	0.5
21558	1	1	0.5
21559	1	1	0.5
21560	1	1	0.5
21561	1	1	0.5
21562	1	1	0.5
21563	1	1	0.5
21564	1	1	0.5
21565	1	1	0.5
21566	1	1	0.5
21567	1	1	0.5
21568	1	1	0.5
21569	1	1	0.5
21570	1	1	0.5
21571	1	1	0.5
21572	1	1	0.5
21573	1	1	0.5
21574	1	1	0.5
21575	1	1	0.5
21576	1	1	0.5
21577	1	1	0.5
21578	1	1	0.5
21579	1	1	0.5
21580	1	1	0.5
21581	1	1	0.5
21582	1	1	0.5
21583	1	1	0.5
21584	1	1	0.5
21585	1	1	0.5
21586	1	1	0.5
21587	1	1	0.5
21588	1	1	0.5
21589	1	1	0.5
21590	1	1	0.5
21591	1	1	0.5
21592	1	1	0.5
21593	1	1	0.5
21594	1	1	0.5
21595	1	1	0.5
21596	1	1	0.5
21597	1	1	0.5
21598	1	1	0.5
21599	1	1	0.5
21600	1	1	0.5
21601	1	1	0.5
21602	1	1	0.5
21603	1	1	0.5
21604	1	1	0.5
21605	1	1	0.5
21606	1	1	0.5
21607	1	1	0.5
21608	1	1	0.5
21609	1	1	0.5
21610	1	1	0.5
21611	1	1	0.5
21612	1	1	0.5
21613	1	1	0.5
21614	1	1	0.5
21615	1	1	0.5
21616	1	1	0.5
21617	1	1	0.5
21618	1	1	0.5
21619	1	1	0.5
21620	1	1	0.5
21621	1	1	0.5
21622	1	1	0.5
21623	1	1	0.5
21624	1	1	0.5
21625	1	1	0.5
21626	1	1	0.5
21627	1	1	0.5
21628	1	1	0.5
21629	1	1	0.5
21630	1	1	0.5
21631	1	1	0.5
21632	1	1	0.5
21633	1	1	0.5
21634	1	1	0.5
21635	1	1	0.5
21636	1	1	0.5
21637	1	1	0.5
21638	1	1	0.5
21639	1	1	0.5
21640	1	1	0.5
21641	1	1	0.5
21642	1	1	0.5
21643	1	1	0.5
21644	1	1	0.5
21645	1	1	0.5
21646	1	1	0.5
21647	1	1	0.5
21648	1	1	0.5
21649	1	1	0.5
21650	1	1	0.5
21651	1	1	0.5
21652	1	1	0.5
21653	1	1	0.5
21654	1	1	0.5
21655	1	1	0.5
21656	1	1	0.5
21657	1	1	0.5
21658	1	1	0.5
21659	1	1	0.5
21660	1	1	0.5
21661	1	1	0.5
21662	1	1	0.5
21663	1	1	0.5
21664	1	1	0.5
21665	1	1	0.5
21666	1	1	0.5
21667	1	1	0.5
21668	1	1	0.5
21669	1	1	0.5
21670	1	1	0.5
21671	1	1	0.5
21672	1	1	0.5
21673	1	1	0.5
21674	1	1	0.5
21675	1	1	0.5
21676	1	1	0.5
21677	1	1	0.5
21678	1	1	0.5
21679	1	1	0.5
21680	1	1	0.5
21681	1	1	0.5
21682	1	1	0.5
21683	1	1	0.5
21684	1	1	0.5
21685	1	1	0.5
21686	1	1	0.5
21687	1	1	0.5
21688	1	1	0.5
21689	1	1	0.5
21690	1	1	0.5
21691	1	1	0.5
21692	1	1	0.5
21693	1	1	0.5
21694	1	1	0.5
21695	1	1	0.5
21696	1	1	0.5
21697	1	1	0.5
21698	1	1	0.5
21699	1	1	0.5
21700	1	1	0.5
21701	1	1	0.5
21702	1	1	0.5
21703	1	1	0.5
21704	1	1	0.5
21705	1	1	0.5
21706	1	1	0.5
21707	1	1	0.5
21708	1	1	0.5
21709	1	1	0.5
21710	1	1	0.5
21711	1	1	0.5
21712	1	1	0.5
21713	1	1	0.5
21714	1	1	0.5
21715	1	1	0.5
21716	1	1	0.5
21717	1	1	0.5
21718	1	1	0.5
21719	1	1	0.5
21720	1	1	0.5
21721	1	1	0.5
21722	1	1	0.5
21723	1	1	0.5
21724	1	1	0.5
21725	1	1	0.5
21726	1	1	0.5
21727	1	1	0.5
21728	1	1	0.5
21729	1	1	0.5
21730	1	1	0.5
21731	1	1	0.5
21732	1	1	0.5
21733	1	1	0.5
21734	1	1	0.5
21735	1	1	0.5
21736	1	1	0.5
21737	1	1	0.5
21738	1	1	0.5
21739	1	1	0.5
21740	1	1	0.5
21741	1	1	0.5
21742	1	1	0.5
21743	1	1	0.5
21744	1	1	0.5
21745	1	1	0.5
21746	1	1	0.5
21747	1	1	0.5
21748	1	1	0.5
21749	1	1	0.5
21750	1	1	0.5
21751	1	1	0.5
21752	1	1	0.5
21753	1	1	0.5
21754	1	1	0.5
21755	1	1	0.5
21756	1	1	0.5
21757	1	1	0.5
21758	1	1	0.5
21759	1	1	0.5
21760	1	1	0.5
21761	1	1	0.5
21762	1	1	0.5
21763	1	1	0.5
21764	1	1	0.5
21765	1	1	0.5
21766	1	1	0.5
21767	1	1	0.5
21768	1	1	0.5
21769	1	1	0.5
21770	1	1	0.5
21771	1	1	0.5
21772	1	1	0.5
21773	1	1	0.5
21774	1	1	0.5
21775	1	1	0.5
21776	1	1	0.5
21777	1	1	0.5
21778	1	1	0.5
21779	1	1	0.5
21780	1	1	0.5
21781	1	1	0.5
21782	1	1	0.5
21783	1	1	0.5
21784	1	1	0.5
21785	1	1	0.5
21786	1	1	0.5
21787	1	1	0.5
21788	1	1	0.5
21789	1	1	0.5
21790	1	1	0.5
21791	1	1	0.5
21792	1	1	0.5
21793	1	1	0.5
21794	1	1	0.5
21795	1	1	0.5
21796	1	1	0.5
21797	1	1	0.5
21798	1	1	0.5
21799	1	1	0.5
21800	1	1	0.5
21801	1	1	0.5
21802	1	1	0.5
21803	1	1	0.5
21804	1	1	0.5
21805	1	1	0.5
21806	1	1	0.5
21807	1	1	0.5
21808	1	1	0.5
21809	1	1	0.5
21810	1	1	0.5
21811	1	1	0.5
21812	1	1	0.5
21813	1	1	0.5
21814	1	1	0.5
21815	1	1	0.5
21816	1	1	0.5
21817	1	1	0.5
21818	1	1	0.5
21819	1	1	0.5
21820	1	1	0.5
21821	1	1	0.5
21822	1	1	0.5
21823	1	1	0.5
21824	1	1	0.5
21825	1	1	0.5
21826	1	1	0.5
21827	1	1	0.5
21828	1	1	0.5
21829	1	1	0.5
21830	1	1	0.5
21831	1	1	0.5
21832	1	1	0.5
21833	1	1	0.5
21834	1	1	0.5
21835	1	1	0.5
21836	1	1	0.5
21837	1	1	0.5
21838	1	1	0.5
21839	1	1	0.5
21840	1	1	0.5
21841	1	1	0.5
21842	1	1	0.5
21843	1	1	0.5
21844	1	1	0.5
21845	1	1	0.5
21846	1	1	0.5
21847	1	1	0.5
21848	1	1	0.5
21849	1	1	0.5
21850	1	1	0.5
21851	1	1	0.5
21852	1	1	0.5
21853	1	1	0.5
21854	1	1	0.5
21855	1	1	0.5
21856	1	1	0.5
21857	1	1	0.5
21858	1	1	0.5
21859	1	1	0.5
21860	1	1	0.5
21861	1	1	0.5
21862	1	1	0.5
21863	1	1	0.5
21864	1	1	0.5
21865	1	1	0.5
21866	1	1	0.5
21867	1	1	0.5
21868	1	1	0.5
21869	1	1	0.5
21870	1	1	0.5
21871	1	1	0.5
21872	1	1	0.5
21873	1	1	0.5
21874	1	1	0.5
21875	1	1	0.5
21876	1	1	0.5
21877	1	1	0.5
21878	1	1	0.5
21879	1	1	0.5
21880	1	1	0.5
21881	1	1	0.5
21882	1	1	0.5
21883	1	1	0.5
21884	1	1	0.5
21885	1	1	0.5
21886	1	1	0.5
21887	1	1	0.5
21888	1	1	0.5
21889	1	1	0.5
21890	1	1	0.5
21891	1	1	0.5
21892	1	1	0.5
21893	1	1	0.5
21894	1	1	0.5
21895	1	1	0.5
21896	1	1	0.5
21897	1	1	0.5
21898	1	1	0.5
21899	1	1	0.5
21900	1	1	0.5
21901	1	1	0.5
21902	1	1	0.5
21903	1	1	0.5
21904	1	1	0.5
21905	1	1	0.5
21906	1	1	0.5
21907	1	1	0.5
21908	1	1	0.5
21909	1	1	0.5
21910	1	1	0.5
21911	1	1	0.5
21912	1	1	0.5
21913	1	1	0.5
21914	1	1	0.5
21915	1	1	0.5
21916	1	1	0.5
21917	1	1	0.5
21918	1	1	0.5
21919	1	1	0.5
21920	1	1	0.5
21921	1	1	0.5
21922	1	1	0.5
21923	1	1	0.5
21924	1	1	0.5
21925	1	1	0.5
21926	1	1	0.5
21927	1	1	0.5
21928	1	1	0.5
21929	1	1	0.5
21930	1	1	0.5
21931	1	1	0.5
21932	1	1	0.5
21933	1	1	0.5
21934	1	1	0.5
21935	1	1	0.5
21936	1	1	0.5
21937	1	1	0.5
21938	1	1	0.5
21939	1	1	0.5
21940	1	1	0.5
21941	1	1	0.5
21942	1	1	0.5
21943	1	1	0.5
21944	1	1	0.5
21945	1	1	0.5
21946	1	1	0.5
21947	1	1	0.5
21948	1	1	0.5
21949	1	1	0.5
21950	1	1	0.5
21951	1	1	0.5
21952	1	1	0.5
21953	1	1	0.5
21954	1	1	0.5
21955	1	1	0.5
21956	1	1	0.5
21957	1	1	0.5
21958	1	1	0.5
21959	1	1	0.5
21960	1	1	0.5
21961	1	1	0.5
21962	1	1	0.5
21963	1	1	0.5
21964	1	1	0.5
21965	1	1	0.5
21966	1	1	0.5
21967	1	1	0.5
21968	1	1	0.5
21969	1	1	0.5
21970	1	1	0.5
21971	1	1	0.5
21972	1	1	0.5
21973	1	1	0.5
21974	1	1	0.5
21975	1	1	0.5
21976	1	1	0.5
21977	1	1	0.5
21978	1	1	0.5
21979	1	1	0.5
21980	1	1	0.5
21981	1	1	0.5
21982	1	1	0.5
21983	1	1	0.5
21984	1	1	0.5
21985	1	1	0.5
21986	1	1	0.5
21987	1	1	0.5
21988	1	1	0.5
21989	1	1	0.5
21990	1	1	0.5
21991	1	1	0.5
21992	1	1	0.5
21993	1	1	0.5
21994	1	1	0.5
21995	1	1	0.5
21996	1	1	0.5
21997	1	1	0.5
21998	1	1	0.5
21999	1	1	0.5
22000	1	1	0.5
22001	1	1	0.5
22002	1	1	0.5
22003	1	1	0.5
22004	1	1	0.5
22005	1	1	0.5
22006	1	1	0.5
22007	1	1	0.5
22008	1	1	0.5
22009	1	1	0.5
22010	1	1	0.5
22011	1	1	0.5
22012	1	1	0.5
22013	1	1	0.5
22014	1	1	0.5
22015	1	1	0.5
22016	1	1	0.5
22017	1	1	0.5
22018	1	1	0.5
22019	1	1	0.5
22020	1	1	0.5
22021	1	1	0.5
22022	1	1	0.5
22023	1	1	0.5
22024	1	1	0.5
22025	1	1	0.5
22026	1	1	0.5
22027	1	1	0.5
22028	1	1	0.5
22029	1	1	0.5
22030	1	1	0.5
22031	1	1	0.5
22032	1	1	0.5
22033	1	1	0.5
22034	1	1	0.5
22035	1	1	0.5
22036	1	1	0.5
22037	1	1	0.5
22038	1	1	0.5
22039	1	1	0.5
22040	1	1	0.5
22041	1	1	0.5
22042	1	1	0.5
22043	1	1	0.5
22044	1	1	0.5
22045	1	1	0.5
22046	1	1	0.5
22047	1	1	0.5
22048	1	1	0.5
22049	1	1	0.5
22050	1	1	0.5
22051	1	1	0.5
22052	1	1	0.5
22053	1	1	0.5
22054	1	1	0.5
22055	1	1	0.5
22056	1	1	0.5
22057	1	1	0.5
22058	1	1	0.5
22059	1	1	0.5
22060	1	1	0.5
22061	1	1	0.5
22062	1	1	0.5
22063	1	1	0.5
22064	1	1	0.5
22065	1	1	0.5
22066	1	1	0.5
22067	1	1	0.5
22068	1	1	0.5
22069	1	1	0.5
22070	1	1	0.5
22071	1	1	0.5
22072	1	1	0.5
22073	1	1	0.5
22074	1	1	0.5
22075	1	1	0.5
22076	1	1	0.5
22077	1	1	0.5
22078	1	1	0.5
22079	1	1	0.5
22080	1	1	0.5
22081	1	1	0.5
22082	1	1	0.5
22083	1	1	0.5
22084	1	1	0.5
22085	1	1	0.5
22086	1	1	0.5
22087	1	1	0.5
22088	1	1	0.5
22089	1	1	0.5
22090	1	1	0.5
22091	1	1	0.5
22092	1	1	0.5
22093	1	1	0.5
22094	1	1	0.5
22095	1	1	0.5
22096	1	1	0.5
22097	1	1	0.5
22098	1	1	0.5
22099	1	1	0.5
22100	1	1	0.5
22101	1	1	0.5
22102	1	1	0.5
22103	1	1	0.5
22104	1	1	0.5
22105	1	1	0.5
22106	1	1	0.5
22107	1	1	0.5
22108	1	1	0.5
22109	1	1	0.5
22110	1	1	0.5
22111	1	1	0.5
22112	1	1	0.5
22113	1	1	0.5
22114	1	1	0.5
22115	1	1	0.5
22116	1	1	0.5
22117	1	1	0.5
22118	1	1	0.5
22119	1	1	0.5
22120	1	1	0.5
22121	1	1	0.5
22122	1	1	0.5
22123	1	1	0.5
22124	1	1	0.5
22125	1	1	0.5
22126	1	1	0.5
22127	1	1	0.5
22128	1	1	0.5
22129	1	1	0.5
22130	1	1	0.5
22131	1	1	0.5
22132	1	1	0.5

### Sheet: JK152_reg1_down
Top	p.value	FDR	overlap.org
1	0	0	0.902901
2	8e-305	9e-301	0.885208
3	5.47909e-271	4.0421e-267	0.868942
4	8.48847e-251	4.69667e-247	0.842267
5	5.24005e-235	2.31946e-231	0.838247
6	1.53236e-229	5.65235e-226	0.689877
7	5.00486e-229	1.58239e-225	0.732032
8	3.14198e-226	8.6923e-223	0.831078
9	5.42639e-217	1.33441e-213	0.830074
10	6.50908e-203	1.44059e-199	0.808871
11	1.95113e-183	3.92568e-180	0.75775
12	8.14871e-183	1.50289e-179	0.665106
13	3.29203e-181	5.60456e-178	0.801285
14	1.50771e-180	2.38347e-177	0.8005
15	4.05005e-178	5.97572e-175	0.787717
16	4.0141e-176	5.5525e-173	0.706535
17	7.42139e-175	9.66177e-172	0.791999
18	1.23064e-174	1.51313e-171	0.777156
19	5.44537e-163	6.34299e-160	0.721038
20	4.76788e-160	5.27614e-157	0.781853
21	1.54514e-157	1.62843e-154	0.718797
22	2.11192e-157	2.12459e-154	0.773313
23	1.75485e-153	1.68862e-150	0.708493
24	1.22519e-151	1.12983e-148	0.773306
25	1.5737e-146	1.39316e-143	0.701379
26	3.82235e-143	3.2537e-140	0.76733
27	1.01442e-139	8.31525e-137	0.631616
28	3.81722e-138	3.01724e-135	0.740232
29	1.6777e-134	1.28037e-131	0.758985
30	1.6617e-132	1.22589e-129	0.737279
31	1.91332e-132	1.36599e-129	0.732971
32	2.95776e-132	2.04566e-129	0.61982
33	1.15321e-131	7.73417e-129	0.750132
34	3.33496e-130	2.17087e-127	0.646061
35	1.02938e-129	6.50922e-127	0.754213
36	2.03302e-123	1.24986e-120	0.649537
37	3.41453e-122	2.04244e-119	0.665597
38	3.70651e-122	2.15875e-119	0.72552
39	9.59994e-122	5.44784e-119	0.688593
40	4.98766e-121	2.75967e-118	0.653632
41	7.16428e-115	3.86731e-112	0.699459
42	1.63138e-111	8.5966e-109	0.729138
43	4.43585e-110	2.28312e-107	0.634211
44	9.89664e-106	4.97801e-103	0.720522
45	1.67822e-105	8.25384e-103	0.602684
46	1.03907e-104	4.9993e-102	0.697572
47	2.0281e-102	9.55021e-100	0.652078
48	8.95914e-102	4.13091e-99	0.722172
49	1.00898e-100	4.55728e-98	0.664208
50	3.3192e-99	1.46921e-96	0.715886
51	2.93151e-98	1.27216e-95	0.676923
52	5.5227e-98	2.35055e-95	0.676611
53	4.30768e-97	1.79882e-94	0.719237
54	8.06119e-93	3.30389e-90	0.711547
55	6.42515e-91	2.58548e-88	0.633144
56	1.73848e-90	6.87071e-88	0.636728
57	8.16174e-90	3.16905e-87	0.696429
58	1.15534e-89	4.40864e-87	0.710559
59	1.45798e-89	5.46917e-87	0.709657
60	2.83138e-88	1.0444e-85	0.596511
61	1.35479e-87	4.91545e-85	0.694631
62	5.15481e-86	1.8401e-83	0.67113
63	1.0097e-84	3.54709e-82	0.704527
64	2.46906e-83	8.53831e-81	0.641422
65	9.281e-83	3.16011e-80	0.607884
66	1.57284e-82	5.27425e-80	0.624451
67	7.0382e-82	2.32492e-79	0.65854
68	1.28268e-81	4.17476e-79	0.697479
69	1.86391e-81	5.97854e-79	0.685681
70	2.46636e-80	7.79793e-78	0.57843
71	5.82753e-80	1.81655e-77	0.689286
72	1.74687e-79	5.36967e-77	0.675642
73	9.13116e-78	2.76837e-75	0.662537
74	3.15432e-77	9.43398e-75	0.642699
75	3.28008e-77	9.67929e-75	0.639111
76	5.58903e-77	1.62758e-74	0.656252
77	1.93699e-76	5.56745e-74	0.693992
78	2.48967e-76	7.06427e-74	0.666961
79	3.60224e-76	1.00917e-73	0.636645
80	3.12622e-75	8.64869e-73	0.663379
81	1.22465e-74	3.34617e-72	0.685491
82	8.89033e-74	2.39952e-71	0.660155
83	1.51922e-73	4.05101e-71	0.589312
84	2.08833e-73	5.50226e-71	0.62748
85	2.867e-73	7.465e-71	0.678444
86	4.19176e-73	1.07875e-70	0.668865
87	7.45631e-73	1.89682e-70	0.62571
88	1.329e-72	3.34244e-70	0.686076
89	9.01297e-72	2.24129e-69	0.687793
90	1.40169e-71	3.44692e-69	0.629839
91	2.86149e-71	6.95939e-69	0.684938
92	2.56178e-70	6.16274e-68	0.679528
93	2.69222e-70	6.40689e-68	0.673432
94	1.28122e-68	3.0166e-66	0.628867
95	4.74139e-68	1.10459e-65	0.619388
96	7.06394e-68	1.62853e-65	0.596728
97	8.35823e-68	1.90705e-65	0.680807
98	1.05951e-67	2.37744e-65	0.663812
99	1.06347e-67	2.37744e-65	0.671256
100	1.08555e-67	2.40255e-65	0.628512
101	6.64729e-67	1.45661e-64	0.613191
102	1.63394e-66	3.54534e-64	0.585875
103	8.07545e-66	1.7352e-63	0.626797
104	1.24744e-65	2.65464e-63	0.564213
105	2.86543e-65	6.03978e-63	0.678814
106	3.88545e-65	8.11252e-63	0.574307
107	1.04103e-64	2.15328e-62	0.667038
108	8.61341e-64	1.76511e-61	0.639495
109	2.92732e-63	5.94379e-61	0.67591
110	4.78991e-63	9.63729e-61	0.638407
111	6.24476e-63	1.24513e-60	0.673599
112	7.02158e-63	1.38752e-60	0.660516
113	1.10535e-62	2.16492e-60	0.675112
114	4.48535e-62	8.70788e-60	0.668213
115	5.58918e-62	1.07565e-59	0.674091
116	4.48415e-61	8.55545e-59	0.593622
117	1.2567e-60	2.3772e-58	0.636713
118	3.88762e-60	7.2916e-58	0.559519
119	4.91031e-60	9.13236e-58	0.565508
120	2.55831e-59	4.71837e-57	0.568022
121	3.88181e-59	7.10019e-57	0.630467
122	5.97774e-59	1.08442e-56	0.579279
123	6.04444e-59	1.08761e-56	0.58981
124	4.67806e-58	8.34958e-56	0.61505
125	1.16174e-57	2.05694e-55	0.603587
126	1.66462e-57	2.92393e-55	0.645008
127	7.43936e-57	1.29644e-54	0.598516
128	8.24714e-57	1.42598e-54	0.57752
129	4.86566e-56	8.34781e-54	0.664944
130	5.71091e-56	9.7226e-54	0.61017
131	6.94697e-56	1.17367e-53	0.626344
132	8.06556e-56	1.35232e-53	0.564039
133	8.63983e-56	1.43772e-53	0.653495
134	3.26325e-55	5.38973e-53	0.584161
135	4.39032e-55	7.19753e-53	0.593156
136	4.57908e-55	7.45178e-53	0.6208
137	1.90388e-54	3.07566e-52	0.595371
138	3.1244e-54	5.01081e-52	0.657056
139	3.9355e-54	6.26622e-52	0.624803
140	4.54606e-54	7.18667e-52	0.555963
141	1.2016e-52	1.88609e-50	0.652422
142	2.19348e-52	3.41873e-50	0.641165
143	4.6513e-52	7.19878e-50	0.656411
144	6.93184e-52	1.06539e-49	0.658397
145	1.82703e-51	2.78868e-49	0.645938
146	1.58554e-50	2.40351e-48	0.621417
147	1.82686e-50	2.75049e-48	0.629861
148	3.92547e-50	5.85119e-48	0.655886
149	3.93921e-50	5.85119e-48	0.600772
150	4.36861e-50	6.44575e-48	0.654922
151	5.14967e-50	7.54785e-48	0.655727
152	8.30596e-50	1.20939e-47	0.65539
153	8.59878e-50	1.24384e-47	0.655367
154	1.30338e-49	1.87314e-47	0.641512
155	3.35328e-49	4.78806e-47	0.591453
156	3.69411e-49	5.2409e-47	0.549876
157	6.41988e-49	9.04998e-47	0.638001
158	7.89081e-49	1.10531e-46	0.65378
159	1.09885e-48	1.52955e-46	0.568779
160	1.29864e-48	1.79634e-46	0.642545
161	1.72677e-48	2.37372e-46	0.651927
162	2.44461e-48	3.33977e-46	0.605434
163	3.13066e-48	4.25078e-46	0.634066
164	6.79396e-48	9.16853e-46	0.545586
165	1.02711e-47	1.3777e-45	0.541088
166	2.32183e-47	3.09559e-45	0.588683
167	2.905e-47	3.8499e-45	0.651133
168	5.15566e-47	6.79197e-45	0.647392
169	2.38073e-46	3.11777e-44	0.605159
170	2.62882e-46	3.42242e-44	0.563528
171	3.69663e-46	4.78443e-44	0.645374
172	4.56676e-46	5.87625e-44	0.649179
173	1.12359e-45	1.43741e-43	0.624145
174	1.27787e-45	1.62539e-43	0.543657
175	1.93957e-45	2.45295e-43	0.576708
176	2.11306e-45	2.65717e-43	0.632881
177	2.75556e-45	3.44554e-43	0.559097
178	4.28418e-45	5.32683e-43	0.626384
179	4.35157e-45	5.38039e-43	0.613224
180	4.99304e-45	6.13922e-43	0.573879
181	5.28805e-45	6.46603e-43	0.646543
182	5.85797e-45	7.12355e-43	0.546708
183	6.19083e-45	7.48718e-43	0.610185
184	1.01925e-44	1.22599e-42	0.630385
185	2.80972e-44	3.36134e-42	0.641245
186	2.88122e-44	3.42834e-42	0.64252
187	3.95377e-44	4.6794e-42	0.643051
188	4.20477e-44	4.93151e-42	0.645408
189	4.21135e-44	4.93151e-42	0.569774
190	7.21088e-44	8.39953e-42	0.642295
191	1.06364e-43	1.23249e-41	0.627905
192	1.12478e-43	1.29163e-41	0.557715
193	1.12635e-43	1.29163e-41	0.560475
194	1.20516e-43	1.37487e-41	0.620297
195	1.21263e-43	1.3763e-41	0.603345
196	2.12078e-43	2.39475e-41	0.641226
197	3.25323e-43	3.65485e-41	0.626131
198	3.97366e-43	4.44167e-41	0.640915
199	4.15059e-43	4.61612e-41	0.541406
200	5.13674e-43	5.68432e-41	0.638595
201	7.21015e-43	7.93906e-41	0.543941
202	1.06498e-42	1.16684e-40	0.617254
203	1.88473e-42	2.05482e-40	0.604528
204	2.05519e-42	2.22968e-40	0.642849
205	3.22216e-42	3.47868e-40	0.605521
206	3.71043e-42	3.98637e-40	0.599192
207	4.31313e-42	4.61151e-40	0.618808
208	5.28507e-42	5.62352e-40	0.605144
209	8.165e-42	8.6463e-40	0.605363
210	1.45589e-41	1.53437e-39	0.545167
211	1.76706e-41	1.85349e-39	0.538997
212	1.8993e-41	1.98279e-39	0.63974
213	2.45927e-41	2.55534e-39	0.638774
214	3.09185e-41	3.19761e-39	0.629022
215	3.29892e-41	3.39589e-39	0.626334
216	3.46546e-41	3.55082e-39	0.608223
217	3.66971e-41	3.74276e-39	0.547576
218	3.95693e-41	4.01719e-39	0.570448
219	5.1863e-41	5.24125e-39	0.554373
220	5.45106e-41	5.48377e-39	0.551994
221	7.48342e-41	7.49425e-39	0.640028
222	7.66878e-41	7.64529e-39	0.633203
223	7.92174e-41	7.86206e-39	0.556226
224	1.65061e-40	1.63086e-38	0.636942
225	1.81039e-40	1.78078e-38	0.616187
226	1.9521e-40	1.91168e-38	0.627051
227	9.03819e-40	8.81204e-38	0.618367
228	1.07025e-39	1.03889e-37	0.619068
229	1.14522e-39	1.10681e-37	0.599716
230	2.02498e-39	1.94855e-37	0.598803
231	4.101e-39	3.92914e-37	0.538392
232	4.39805e-39	4.19559e-37	0.555946
233	5.91014e-39	5.61387e-37	0.537335
234	6.20559e-39	5.86932e-37	0.619618
235	8.47357e-39	7.9803e-37	0.569332
236	1.49313e-38	1.40025e-36	0.609097
237	4.22887e-38	3.94908e-36	0.543469
238	6.66983e-38	6.20238e-36	0.634153
239	8.20237e-38	7.5956e-36	0.577692
240	8.39998e-38	7.74619e-36	0.582985
241	2.77556e-37	2.54891e-35	0.615678
242	4.93064e-37	4.5093e-35	0.632325
243	6.61754e-37	6.02713e-35	0.537787
244	6.87291e-37	6.23407e-35	0.545055
245	7.52369e-37	6.7965e-35	0.620864
246	8.76233e-37	7.88325e-35	0.604941
247	1.08826e-36	9.75112e-35	0.605051
248	1.28739e-36	1.14889e-34	0.602375
249	1.41765e-36	1.26006e-34	0.586391
250	1.62045e-36	1.43455e-34	0.553254
251	2.21768e-36	1.95545e-34	0.542893
252	2.34748e-36	2.06169e-34	0.630182
253	2.76264e-36	2.41671e-34	0.586029
254	5.939e-36	5.17488e-34	0.630873
255	8.04517e-36	6.98257e-34	0.622796
256	8.56972e-36	7.40879e-34	0.590229
257	1.18196e-35	1.01787e-33	0.607058
258	1.35796e-35	1.1649e-33	0.630235
259	1.39138e-35	1.18896e-33	0.57848
260	1.42683e-35	1.21456e-33	0.626318
261	1.52007e-35	1.28897e-33	0.630128
262	1.67822e-35	1.41765e-33	0.617622
263	2.63329e-35	2.21597e-33	0.628422
264	3.83019e-35	3.21098e-33	0.616287
265	4.20011e-35	3.50781e-33	0.624304
266	4.49306e-35	3.73836e-33	0.589865
267	6.55721e-35	5.43536e-33	0.608265
268	9.37682e-35	7.72711e-33	0.612874
269	9.3918e-35	7.72711e-33	0.57514
270	1.27755e-34	1.04721e-32	0.609738
271	1.50897e-34	1.23235e-32	0.589098
272	2.28609e-34	1.86014e-32	0.600773
273	3.50845e-34	2.84429e-32	0.581399
274	5.44937e-34	4.40166e-32	0.618397
275	5.56709e-34	4.48039e-32	0.600415
276	6.31435e-34	5.06338e-32	0.596759
277	8.56697e-34	6.84492e-32	0.574167
278	9.57628e-34	7.62382e-32	0.581194
279	1.07549e-33	8.53145e-32	0.625935
280	1.09066e-33	8.62088e-32	0.607404
281	1.44706e-33	1.13972e-31	0.532033
282	1.55443e-33	1.21995e-31	0.621895
283	2.10294e-33	1.6446e-31	0.560163
284	2.20897e-33	1.72144e-31	0.624726
285	2.26699e-33	1.76046e-31	0.61509
286	2.3504e-33	1.81885e-31	0.56879
287	2.45483e-33	1.89304e-31	0.547622
288	2.54108e-33	1.95275e-31	0.625166
289	2.55056e-33	1.95326e-31	0.610172
290	2.57589e-33	1.96585e-31	0.625398
291	2.99048e-33	2.27441e-31	0.620629
292	3.19599e-33	2.42239e-31	0.570419
293	3.32641e-33	2.51263e-31	0.621967
294	3.44926e-33	2.59657e-31	0.543301
295	5.67971e-33	4.25627e-31	0.61705
296	5.69247e-33	4.25627e-31	0.547591
297	6.05661e-33	4.5133e-31	0.5729
298	6.10456e-33	4.53377e-31	0.601613
299	1.12568e-32	8.33227e-31	0.527365
300	1.41497e-32	1.04387e-30	0.599125
301	1.53606e-32	1.12944e-30	0.623545
302	1.92498e-32	1.41071e-30	0.6069
303	2.41822e-32	1.76634e-30	0.533288
304	2.43165e-32	1.7703e-30	0.620531
305	2.91773e-32	2.11722e-30	0.580441
306	3.19347e-32	2.30974e-30	0.539022
307	5.9211e-32	4.26859e-30	0.535678
308	6.77074e-32	4.86526e-30	0.613385
309	6.87097e-32	4.9213e-30	0.622768
310	8.5607e-32	6.11179e-30	0.621955
311	9.43664e-32	6.71549e-30	0.592991
312	1.36896e-31	9.71083e-30	0.593116
313	1.51267e-31	1.0696e-29	0.599329
314	1.63444e-31	1.15202e-29	0.581085
315	2.20566e-31	1.5497e-29	0.593418
316	2.44326e-31	1.71121e-29	0.596079
317	2.51632e-31	1.75682e-29	0.619888
318	3.57071e-31	2.48513e-29	0.605372
319	4.77015e-31	3.3095e-29	0.605349
320	4.81629e-31	3.33106e-29	0.607801
321	7.16449e-31	4.93971e-29	0.604961
322	8.13721e-31	5.59294e-29	0.557098
323	9.33477e-31	6.3962e-29	0.588293
324	1.54745e-30	1.05704e-28	0.608754
325	1.72308e-30	1.17339e-28	0.530244
326	1.75218e-30	1.18955e-28	0.608153
327	2.13109e-30	1.44236e-28	0.580891
328	4.11874e-30	2.77915e-28	0.593521
329	6.57552e-30	4.42339e-28	0.612114
330	7.82487e-30	5.24788e-28	0.615792
331	8.35196e-30	5.58446e-28	0.568263
332	9.34552e-30	6.22997e-28	0.576673
333	9.69822e-30	6.44568e-28	0.583515
334	1.07188e-29	7.10268e-28	0.588224
335	1.20482e-29	7.95972e-28	0.598867
336	2.29035e-29	1.50863e-27	0.559634
337	2.55244e-29	1.67628e-27	0.54584
338	2.61259e-29	1.7107e-27	0.595174
339	3.05405e-29	1.99387e-27	0.58895
340	3.2532e-29	2.11764e-27	0.585129
341	4.2781e-29	2.77662e-27	0.547185
342	5.07579e-29	3.28472e-27	0.616809
343	5.68536e-29	3.66847e-27	0.567937
344	6.37719e-29	4.10291e-27	0.613071
345	6.67962e-29	4.28502e-27	0.56337
346	1.06417e-28	6.80703e-27	0.610782
347	1.10464e-28	7.04548e-27	0.61479
348	1.26169e-28	8.02406e-27	0.526126
349	1.42737e-28	9.05172e-27	0.558529
350	1.84011e-28	1.16358e-26	0.615263
351	1.85385e-28	1.16893e-26	0.615409
352	2.0905e-28	1.3144e-26	0.594364
353	2.93501e-28	1.84016e-26	0.605067
354	3.18957e-28	1.99411e-26	0.560636
355	3.32948e-28	2.07572e-26	0.571671
356	5.55829e-28	3.45551e-26	0.551671
357	6.36291e-28	3.94465e-26	0.566915
358	6.7462e-28	4.17058e-26	0.560114
359	6.77672e-28	4.17778e-26	0.614239
360	6.86988e-28	4.22345e-26	0.544075
361	8.99059e-28	5.5119e-26	0.589742
362	9.29192e-28	5.6809e-26	0.598074
363	9.49083e-28	5.78653e-26	0.596755
364	1.13045e-27	6.87337e-26	0.530956
365	1.3024e-27	7.89715e-26	0.607992
366	1.51453e-27	9.15836e-26	0.594714
367	1.62859e-27	9.82126e-26	0.587433
368	1.73165e-27	1.04144e-25	0.584044
369	2.01921e-27	1.21109e-25	0.589256
370	2.42581e-27	1.45102e-25	0.584064
371	2.88508e-27	1.7211e-25	0.590447
372	3.59344e-27	2.1379e-25	0.607945
373	3.95573e-27	2.34714e-25	0.540219
374	4.72363e-27	2.79528e-25	0.564049
375	5.62453e-27	3.31952e-25	0.607918
376	5.85598e-27	3.44693e-25	0.612065
377	6.76652e-27	3.97232e-25	0.527003
378	9.84877e-27	5.76648e-25	0.524982
379	1.00982e-26	5.89693e-25	0.611479
380	1.1009e-26	6.41186e-25	0.586462
381	1.10902e-26	6.44221e-25	0.610445
382	1.12421e-26	6.51333e-25	0.571595
383	1.30893e-26	7.56377e-25	0.54667
384	1.36429e-26	7.86312e-25	0.592292
385	1.43478e-26	8.24792e-25	0.555446
386	1.67536e-26	9.606e-25	0.577574
387	1.92631e-26	1.10163e-24	0.595974
388	2.19244e-26	1.2506e-24	0.592792
389	2.50804e-26	1.42694e-24	0.578178
390	3.05442e-26	1.73334e-24	0.595794
391	3.47623e-26	1.96767e-24	0.546748
392	3.84752e-26	2.17228e-24	0.549986
393	4.45463e-26	2.50865e-24	0.556165
394	4.56328e-26	2.56331e-24	0.573793
395	5.52523e-26	3.09581e-24	0.592967
396	7.14923e-26	3.99563e-24	0.603539
397	8.02883e-26	4.47592e-24	0.571915
398	8.05153e-26	4.4773e-24	0.521336
399	8.6911e-26	4.82084e-24	0.58377
400	9.55199e-26	5.28512e-24	0.551432
401	9.59282e-26	5.29447e-24	0.598863
402	9.87519e-26	5.43676e-24	0.523048
403	1.12348e-25	6.16992e-24	0.557273
404	1.49651e-25	8.19818e-24	0.599006
405	1.51174e-25	8.26117e-24	0.602105
406	1.62369e-25	8.85113e-24	0.536997
407	2.22134e-25	1.20793e-23	0.548149
408	2.42806e-25	1.3171e-23	0.531056
409	2.47397e-25	1.33872e-23	0.570986
410	2.52003e-25	1.36032e-23	0.571541
411	2.56238e-25	1.37982e-23	0.604507
412	2.91186e-25	1.56421e-23	0.564997
413	2.99306e-25	1.60393e-23	0.556267
414	3.04169e-25	1.62605e-23	0.531581
415	3.19408e-25	1.7034e-23	0.530375
416	3.43867e-25	1.82944e-23	0.57271
417	3.68948e-25	1.95817e-23	0.599846
418	3.8334e-25	2.02968e-23	0.607955
419	3.90522e-25	2.06277e-23	0.601126
420	4.29293e-25	2.26217e-23	0.590331
421	4.92779e-25	2.59054e-23	0.606998
422	5.0919e-25	2.67047e-23	0.598162
423	5.16249e-25	2.70109e-23	0.564816
424	5.63476e-25	2.94124e-23	0.551394
425	5.72656e-25	2.98212e-23	0.603526
426	1.00878e-24	5.24092e-23	0.595127
427	1.01992e-24	5.2864e-23	0.603426
428	1.0782e-24	5.57541e-23	0.537064
429	1.09661e-24	5.6574e-23	0.605671
430	1.16164e-24	5.97891e-23	0.578105
431	1.22261e-24	6.27812e-23	0.548747
432	1.83604e-24	9.40629e-23	0.601103
433	2.04805e-24	1.04682e-22	0.599282
434	2.32391e-24	1.18509e-22	0.548447
435	2.34212e-24	1.19163e-22	0.584301
436	2.36384e-24	1.19992e-22	0.572176
437	2.62038e-24	1.3271e-22	0.54695
438	2.84225e-24	1.43618e-22	0.524646
439	3.03267e-24	1.52891e-22	0.60515
440	3.30323e-24	1.66153e-22	0.559712
441	3.50629e-24	1.75945e-22	0.588864
442	3.51381e-24	1.75945e-22	0.603475
443	3.69984e-24	1.84842e-22	0.568854
444	4.82333e-24	2.40428e-22	0.554099
445	5.22252e-24	2.59741e-22	0.598619
446	5.81193e-24	2.88407e-22	0.600151
447	5.92763e-24	2.93491e-22	0.596047
448	6.13224e-24	3.02944e-22	0.591185
449	6.3608e-24	3.13535e-22	0.536548
450	7.77048e-24	3.8217e-22	0.573285
451	8.26961e-24	4.05816e-22	0.598078
452	8.94918e-24	4.38193e-22	0.604865
453	9.10156e-24	4.44671e-22	0.571398
454	9.63098e-24	4.695e-22	0.593777
455	9.86465e-24	4.79834e-22	0.599637
456	1.07749e-23	5.22959e-22	0.587978
457	1.15993e-23	5.6174e-22	0.601848
458	1.27392e-23	6.15598e-22	0.602415
459	1.30543e-23	6.2945e-22	0.56837
460	1.38395e-23	6.65859e-22	0.522184
461	1.5618e-23	7.49798e-22	0.54787
462	2.04559e-23	9.79933e-22	0.597838
463	2.11448e-23	1.01075e-21	0.559388
464	2.15416e-23	1.0275e-21	0.562179
465	2.26148e-23	1.07637e-21	0.58257
466	2.31935e-23	1.10154e-21	0.530834
467	2.49797e-23	1.18383e-21	0.555096
468	2.53102e-23	1.19694e-21	0.593116
469	2.60049e-23	1.22716e-21	0.592977
470	3.15497e-23	1.48566e-21	0.582375
471	3.71147e-23	1.744e-21	0.535331
472	3.9184e-23	1.83733e-21	0.597258
473	3.93884e-23	1.84301e-21	0.587014
474	4.37464e-23	2.0426e-21	0.571301
475	4.4561e-23	2.07626e-21	0.572399
476	4.62832e-23	2.15197e-21	0.581606
477	4.8049e-23	2.2294e-21	0.579214
478	4.93378e-23	2.2844e-21	0.603093
479	5.57658e-23	2.57664e-21	0.591161
480	6.2003e-23	2.85641e-21	0.526097
481	6.2079e-23	2.85641e-21	0.525771
482	6.99789e-23	3.21322e-21	0.522015
483	8.3615e-23	3.8314e-21	0.526336
484	8.53304e-23	3.90193e-21	0.577777
485	9.81018e-23	4.47668e-21	0.565508
486	1.17144e-22	5.33463e-21	0.549924
487	1.18717e-22	5.39515e-21	0.598984
488	1.19755e-22	5.43119e-21	0.601242
489	1.25355e-22	5.67355e-21	0.571316
490	1.28664e-22	5.8114e-21	0.593966
491	1.32361e-22	5.96621e-21	0.601442
492	1.36276e-22	6.13022e-21	0.521278
493	1.5575e-22	6.992e-21	0.543524
494	1.8404e-22	8.2453e-21	0.598753
495	2.24362e-22	1.00315e-20	0.601456
496	2.59291e-22	1.15698e-20	0.600827
497	3.08914e-22	1.37563e-20	0.553927
498	3.28977e-22	1.46203e-20	0.571051
499	3.43042e-22	1.52148e-20	0.572647
500	4.255e-22	1.88343e-20	0.576654
501	4.89473e-22	2.16228e-20	0.53129
502	5.0511e-22	2.22691e-20	0.597329
503	5.39082e-22	2.37196e-20	0.575738
504	6.19313e-22	2.71957e-20	0.598737
505	6.481e-22	2.84034e-20	0.597922
506	6.5419e-22	2.86137e-20	0.55189
507	7.21495e-22	3.14953e-20	0.600173
508	7.30317e-22	3.18177e-20	0.521093
509	8.50622e-22	3.69862e-20	0.528194
510	8.53137e-22	3.70228e-20	0.599024
511	8.86153e-22	3.83803e-20	0.597126
512	9.33883e-22	4.03686e-20	0.533695
513	9.6493e-22	4.16293e-20	0.549652
514	1.07634e-21	4.63453e-20	0.54322
515	1.34015e-21	5.75925e-20	0.598966
516	1.67243e-21	7.17328e-20	0.571652
517	1.7752e-21	7.59937e-20	0.578492
518	1.78234e-21	7.61521e-20	0.539567
519	1.9907e-21	8.48904e-20	0.57364
520	1.99598e-21	8.49518e-20	0.577025
521	2.09285e-21	8.89041e-20	0.540938
522	2.40164e-21	1.0176e-19	0.595955
523	2.40469e-21	1.0176e-19	0.540698
524	2.41519e-21	1.02009e-19	0.572957
525	2.51334e-21	1.05953e-19	0.561726
526	2.56526e-21	1.07936e-19	0.590054
527	2.63569e-21	1.10689e-19	0.596976
528	2.68472e-21	1.12534e-19	0.573845
529	3.02105e-21	1.26393e-19	0.570152
530	3.08318e-21	1.28749e-19	0.594781
531	3.32329e-21	1.38514e-19	0.568636
532	3.49809e-21	1.45526e-19	0.589476
533	3.58846e-21	1.49005e-19	0.545562
534	3.64205e-21	1.50947e-19	0.598403
535	3.957e-21	1.63694e-19	0.54168
536	4.79621e-21	1.9804e-19	0.565221
537	5.07641e-21	2.0922e-19	0.523939
538	6.54261e-21	2.69147e-19	0.550126
539	7.39827e-21	3.03782e-19	0.553089
540	7.73826e-21	3.17154e-19	0.59758
541	8.11149e-21	3.31836e-19	0.591679
542	8.14975e-21	3.32786e-19	0.597503
543	9.49014e-21	3.86806e-19	0.564838
544	1.02505e-20	4.17031e-19	0.585961
545	1.05991e-20	4.30421e-19	0.536033
546	1.19784e-20	4.85544e-19	0.540988
547	1.21334e-20	4.90924e-19	0.553022
548	1.36048e-20	5.49455e-19	0.590713
549	1.36539e-20	5.50435e-19	0.525497
550	1.78685e-20	7.19028e-19	0.553985
551	1.90526e-20	7.65286e-19	0.53027
552	2.41103e-20	9.66684e-19	0.595786
553	2.42033e-20	9.68657e-19	0.523979
554	2.56512e-20	1.02475e-18	0.545486
555	2.6242e-20	1.04646e-18	0.579366
556	2.63142e-20	1.04746e-18	0.59615
557	2.77415e-20	1.10229e-18	0.567924
558	3.05148e-20	1.21031e-18	0.518682
559	3.07942e-20	1.21921e-18	0.595402
560	3.18334e-20	1.2581e-18	0.567599
561	3.28306e-20	1.2952e-18	0.567538
562	3.38418e-20	1.33272e-18	0.564763
563	3.4053e-20	1.33865e-18	0.563013
564	3.74653e-20	1.47018e-18	0.527536
565	3.8548e-20	1.50999e-18	0.553275
566	3.95975e-20	1.54836e-18	0.590867
567	4.05177e-20	1.58155e-18	0.591295
568	4.12805e-20	1.60849e-18	0.573053
569	4.21443e-20	1.63926e-18	0.595633
570	4.3843e-20	1.70234e-18	0.562573
571	4.52607e-20	1.75431e-18	0.59247
572	4.80594e-20	1.85953e-18	0.591896
573	4.88334e-20	1.88618e-18	0.54097
574	4.94445e-20	1.90645e-18	0.565965
575	5.45395e-20	2.09925e-18	0.558116
576	5.50999e-20	2.11714e-18	0.534752
577	6.23647e-20	2.39213e-18	0.555951
578	7.87818e-20	3.01661e-18	0.567118
579	8.10842e-20	3.0994e-18	0.543788
580	8.76985e-20	3.34645e-18	0.594727
581	8.83166e-20	3.36424e-18	0.554106
582	9.11745e-20	3.46714e-18	0.589079
583	1.02404e-19	3.88751e-18	0.589316
584	1.04407e-19	3.95432e-18	0.564737
585	1.04522e-19	3.95432e-18	0.542389
586	1.25342e-19	4.73391e-18	0.584168
587	1.69117e-19	6.37633e-18	0.517496
588	1.85384e-19	6.97774e-18	0.581678
589	1.97453e-19	7.41941e-18	0.592501
590	2.02349e-19	7.59048e-18	0.587878
591	2.0744e-19	7.7683e-18	0.568247
592	2.12704e-19	7.95198e-18	0.533594
593	2.33265e-19	8.70592e-18	0.561066
594	2.38244e-19	8.8768e-18	0.553503
595	3.08561e-19	1.14774e-17	0.578877
596	3.4597e-19	1.28473e-17	0.543932
597	3.93012e-19	1.45698e-17	0.590602
598	4.25952e-19	1.57645e-17	0.540751
599	4.46882e-19	1.65115e-17	0.568978
600	4.48133e-19	1.65301e-17	0.564493
601	4.80693e-19	1.77017e-17	0.588893
602	5.40355e-19	1.98657e-17	0.51704
603	5.46831e-19	2.00704e-17	0.517037
604	5.83834e-19	2.13931e-17	0.571571
605	5.87178e-19	2.14801e-17	0.570221
606	5.96806e-19	2.17962e-17	0.536844
607	6.21639e-19	2.26658e-17	0.550101
608	6.85402e-19	2.49495e-17	0.582189
609	6.9777e-19	2.53193e-17	0.585144
610	6.97847e-19	2.53193e-17	0.519278
611	7.08914e-19	2.56787e-17	0.588941
612	7.20096e-19	2.60411e-17	0.519271
613	7.47536e-19	2.69893e-17	0.550873
614	9.27795e-19	3.34429e-17	0.516299
615	9.33456e-19	3.35923e-17	0.590172
616	9.8033e-19	3.52219e-17	0.545676
617	9.92822e-19	3.56129e-17	0.546613
618	1.02297e-18	3.66347e-17	0.548928
619	1.11467e-18	3.98543e-17	0.529469
620	1.12041e-18	3.99949e-17	0.548929
621	1.205e-18	4.29453e-17	0.583573
622	1.26655e-18	4.50664e-17	0.563248
623	1.28683e-18	4.57145e-17	0.57093
624	1.36412e-18	4.83825e-17	0.562642
625	1.39553e-18	4.94172e-17	0.555021
626	1.4896e-18	5.26643e-17	0.581492
627	1.6238e-18	5.73172e-17	0.59066
628	1.68085e-18	5.92364e-17	0.527242
629	1.69123e-18	5.95076e-17	0.567719
630	1.93783e-18	6.80762e-17	0.533046
631	2.10235e-18	7.37387e-17	0.559697
632	2.1361e-18	7.48041e-17	0.543257
633	2.1748e-18	7.60391e-17	0.518819
634	2.41965e-18	8.44663e-17	0.580841
635	2.42941e-18	8.46737e-17	0.588832
636	2.61083e-18	9.08536e-17	0.551115
637	2.63829e-18	9.16649e-17	0.568355
638	2.91271e-18	1.01041e-16	0.519099
639	2.95968e-18	1.0251e-16	0.519095
640	3.09076e-18	1.06882e-16	0.574366
641	3.26809e-18	1.12838e-16	0.590506
642	3.53286e-18	1.2179e-16	0.534171
643	3.95738e-18	1.36213e-16	0.58926
644	4.01147e-18	1.3786e-16	0.561432
645	4.01881e-18	1.37898e-16	0.590147
646	4.18717e-18	1.43453e-16	0.562648
647	4.24375e-18	1.45166e-16	0.571873
648	4.47921e-18	1.52984e-16	0.583963
649	4.64538e-18	1.58415e-16	0.515103
650	4.75317e-18	1.61842e-16	0.54778
651	4.78731e-18	1.62754e-16	0.556882
652	4.85336e-18	1.64746e-16	0.578385
653	4.88024e-18	1.65405e-16	0.558396
654	4.91503e-18	1.66329e-16	0.586235
655	5.25424e-18	1.77537e-16	0.532327
656	5.64527e-18	1.90459e-16	0.579387
657	5.89189e-18	1.98477e-16	0.527144
658	6.12925e-18	2.06159e-16	0.579651
659	6.18152e-18	2.07601e-16	0.544456
660	6.20693e-18	2.08139e-16	0.577684
661	6.8027e-18	2.27772e-16	0.552412
662	6.91858e-18	2.31302e-16	0.579384
663	7.85147e-18	2.62095e-16	0.522995
664	8.94766e-18	2.98237e-16	0.54485
665	9.0625e-18	3.01611e-16	0.518637
666	9.94892e-18	3.30615e-16	0.578326
667	1.29854e-17	4.30873e-16	0.587234
668	1.45388e-17	4.81696e-16	0.57724
669	1.4684e-17	4.8578e-16	0.562602
670	1.54267e-17	5.09588e-16	0.569276
671	1.70069e-17	5.60949e-16	0.583193
672	1.83453e-17	6.04193e-16	0.582777
673	1.91694e-17	6.30398e-16	0.553479
674	2.0629e-17	6.77391e-16	0.583921
675	2.11183e-17	6.92431e-16	0.535545
676	2.20426e-17	7.21668e-16	0.542429
677	2.3226e-17	7.59289e-16	0.585962
678	2.4843e-17	8.10371e-16	0.517859
679	2.48618e-17	8.10371e-16	0.550812
680	2.49538e-17	8.12174e-16	0.526382
681	2.59324e-17	8.42784e-16	0.588058
682	2.60651e-17	8.44841e-16	0.519997
683	2.60721e-17	8.44841e-16	0.519682
684	2.66003e-17	8.607e-16	0.587465
685	2.69716e-17	8.71439e-16	0.57205
686	2.80273e-17	9.04229e-16	0.578074
687	2.95037e-17	9.50473e-16	0.575604
688	3.20311e-17	1.0304e-15	0.56955
689	3.54731e-17	1.13947e-15	0.587571
690	3.75087e-17	1.2031e-15	0.568269
691	3.85585e-17	1.23499e-15	0.535645
692	3.97072e-17	1.26994e-15	0.531437
693	3.99482e-17	1.27581e-15	0.55966
694	4.15794e-17	1.32599e-15	0.574924
695	4.50855e-17	1.43573e-15	0.562013
696	5.11217e-17	1.62561e-15	0.514178
697	5.1583e-17	1.63793e-15	0.553002
698	5.36966e-17	1.7026e-15	0.564449
699	5.82468e-17	1.84423e-15	0.568841
700	6.07949e-17	1.92216e-15	0.548947
701	6.56363e-17	2.07227e-15	0.580126
702	6.72433e-17	2.11998e-15	0.517433
703	6.73797e-17	2.12126e-15	0.573711
704	6.79602e-17	2.1365e-15	0.581984
705	6.92483e-17	2.17391e-15	0.561083
706	7.53859e-17	2.36323e-15	0.573054
707	8.32888e-17	2.60728e-15	0.519202
708	8.36475e-17	2.61481e-15	0.567011
709	8.75382e-17	2.73257e-15	0.585912
710	9.3007e-17	2.8992e-15	0.535586
711	9.6636e-17	3.00583e-15	0.561994
712	9.66995e-17	3.00583e-15	0.583119
713	9.77274e-17	3.03353e-15	0.556192
714	1.01196e-16	3.13679e-15	0.584483
715	1.05576e-16	3.26799e-15	0.572414
716	1.06416e-16	3.2894e-15	0.537955
717	1.08184e-16	3.33937e-15	0.546007
718	1.09914e-16	3.38805e-15	0.533417
719	1.14804e-16	3.53384e-15	0.583916
720	1.16509e-16	3.58137e-15	0.577111
721	1.23108e-16	3.77895e-15	0.562775
722	1.24579e-16	3.81881e-15	0.552717
723	1.35017e-16	4.13305e-15	0.540257
724	1.36921e-16	4.18555e-15	0.517934
725	1.39989e-16	4.27343e-15	0.584209
726	1.40331e-16	4.27797e-15	0.585556
727	1.498e-16	4.56035e-15	0.523469
728	1.63508e-16	4.97082e-15	0.550612
729	1.7321e-16	5.25857e-15	0.567591
730	1.76205e-16	5.34216e-15	0.556123
731	1.80982e-16	5.47946e-15	0.522126
732	1.82339e-16	5.513e-15	0.553467
733	1.86605e-16	5.6343e-15	0.561397
734	1.92753e-16	5.81199e-15	0.570115
735	2.02812e-16	6.10698e-15	0.569281
736	2.03606e-16	6.12258e-15	0.576147
737	2.10274e-16	6.31351e-15	0.528415
738	2.10526e-16	6.31351e-15	0.583475
739	2.24837e-16	6.73355e-15	0.57919
740	2.30371e-16	6.88996e-15	0.523928
741	2.37884e-16	7.10505e-15	0.566868
742	2.53868e-16	7.57226e-15	0.577686
743	2.54701e-16	7.58685e-15	0.584947
744	2.56739e-16	7.6373e-15	0.557821
745	2.6123e-16	7.76047e-15	0.552268
746	2.62058e-16	7.77462e-15	0.551235
747	2.62485e-16	7.77685e-15	0.582062
748	2.79029e-16	8.25597e-15	0.551099
749	2.88876e-16	8.53592e-15	0.55155
750	2.94167e-16	8.68066e-15	0.564992
751	2.99975e-16	8.84028e-15	0.566588
752	3.03453e-16	8.93088e-15	0.543502
753	3.04184e-16	8.94051e-15	0.553784
754	3.07937e-16	9.03882e-15	0.568612
755	3.22067e-16	9.44103e-15	0.538496
756	3.29242e-16	9.6386e-15	0.53136
757	3.39735e-16	9.93265e-15	0.582112
758	3.67674e-16	1.07353e-14	0.526448
759	3.68493e-16	1.07451e-14	0.580917
760	3.72777e-16	1.08557e-14	0.56021
761	3.84521e-16	1.11829e-14	0.560916
762	4.00669e-16	1.16373e-14	0.556453
763	4.02651e-16	1.16795e-14	0.552549
764	4.13834e-16	1.19882e-14	0.526401
765	4.26221e-16	1.23309e-14	0.573149
766	4.53481e-16	1.31024e-14	0.523446
767	4.5656e-16	1.31742e-14	0.542838
768	4.57712e-16	1.31902e-14	0.565289
769	4.70039e-16	1.35278e-14	0.52245
770	4.75196e-16	1.36585e-14	0.584297
771	4.85587e-16	1.39391e-14	0.558798
772	5.29072e-16	1.51676e-14	0.547157
773	5.86506e-16	1.67924e-14	0.529943
774	6.00705e-16	1.71768e-14	0.52966
775	6.24664e-16	1.78388e-14	0.570097
776	6.28655e-16	1.79296e-14	0.516519
777	6.34977e-16	1.80866e-14	0.542565
778	6.40225e-16	1.82127e-14	0.561325
779	6.6644e-16	1.89341e-14	0.561084
780	7.03859e-16	1.99716e-14	0.569468
781	7.22981e-16	2.04879e-14	0.571562
782	7.77195e-16	2.1996e-14	0.575522
783	7.97355e-16	2.25378e-14	0.575001
784	8.36868e-16	2.36244e-14	0.583659
785	8.44261e-16	2.37807e-14	0.564969
786	8.44553e-16	2.37807e-14	0.558203
787	8.62525e-16	2.42559e-14	0.582462
788	9.26542e-16	2.60231e-14	0.516762
789	9.72408e-16	2.72767e-14	0.52657
790	1.06517e-15	2.9841e-14	0.545265
791	1.0706e-15	2.99551e-14	0.582847
792	1.0965e-15	3.06411e-14	0.552065
793	1.10596e-15	3.08665e-14	0.576474
794	1.11374e-15	3.10445e-14	0.567607
795	1.12226e-15	3.12427e-14	0.529553
796	1.22134e-15	3.39581e-14	0.57519
797	1.37456e-15	3.81704e-14	0.57691
798	1.3928e-15	3.86285e-14	0.539776
799	1.52207e-15	4.21608e-14	0.576189
800	1.53467e-15	4.24567e-14	0.577845
801	1.62127e-15	4.47966e-14	0.535446
802	1.70438e-15	4.7034e-14	0.540541
803	1.71497e-15	4.72673e-14	0.553613
804	1.73121e-15	4.76557e-14	0.520593
805	1.73424e-15	4.76798e-14	0.582492
806	1.80172e-15	4.94735e-14	0.582296
807	1.85129e-15	5.07718e-14	0.512791
808	1.99967e-15	5.4773e-14	0.54364
809	2.04646e-15	5.59855e-14	0.565072
810	2.27414e-15	6.21372e-14	0.567475
811	2.43735e-15	6.65147e-14	0.532026
812	2.56512e-15	6.99152e-14	0.544837
813	2.58097e-15	7.02608e-14	0.581609
814	2.68117e-15	7.28987e-14	0.562919
815	3.03616e-15	8.24495e-14	0.581236
816	3.04921e-15	8.27024e-14	0.579653
817	3.45033e-15	9.34671e-14	0.557538
818	4.06777e-15	1.10059e-13	0.560352
819	4.17339e-15	1.12778e-13	0.545736
820	4.20518e-15	1.1345e-13	0.581535
821	4.20851e-15	1.1345e-13	0.513047
822	4.26633e-15	1.14869e-13	0.556467
823	4.4841e-15	1.20586e-13	0.57741
824	4.56425e-15	1.22592e-13	0.548528
825	4.6165e-15	1.23845e-13	0.560576
826	4.64293e-15	1.24404e-13	0.577237
827	4.7102e-15	1.26053e-13	0.579259
828	4.75589e-15	1.27122e-13	0.541115
829	5.17702e-15	1.38138e-13	0.523901
830	5.18048e-15	1.38138e-13	0.569183
831	5.18796e-15	1.38171e-13	0.548511
832	5.47652e-15	1.45681e-13	0.563102
833	5.49883e-15	1.46099e-13	0.580668
834	5.63204e-15	1.49458e-13	0.541813
835	5.99257e-15	1.58835e-13	0.549349
836	6.05395e-15	1.6027e-13	0.541603
837	6.15212e-15	1.62485e-13	0.543308
838	6.15228e-15	1.62485e-13	0.512327
839	6.82432e-15	1.80019e-13	0.572838
840	7.32872e-15	1.93094e-13	0.544748
841	7.40703e-15	1.94926e-13	0.569509
842	7.50524e-15	1.97276e-13	0.577756
843	7.63151e-15	2.00241e-13	0.558434
844	7.63614e-15	2.00241e-13	0.571482
845	7.79212e-15	2.04089e-13	0.525396
846	8.40095e-15	2.19775e-13	0.523276
847	8.44681e-15	2.20714e-13	0.565547
848	8.67823e-15	2.26494e-13	0.560672
849	9.05265e-15	2.35987e-13	0.543919
850	9.2523e-15	2.40908e-13	0.552622
851	9.74911e-15	2.53546e-13	0.568967
852	1.02036e-14	2.65054e-13	0.577588
853	1.07976e-14	2.80155e-13	0.552696
854	1.1096e-14	2.87562e-13	0.552178
855	1.11493e-14	2.88603e-13	0.577738
856	1.14149e-14	2.95045e-13	0.531222
857	1.14248e-14	2.95045e-13	0.557004
858	1.15659e-14	2.9834e-13	0.546977
859	1.26503e-14	3.25933e-13	0.575143
860	1.30423e-14	3.35641e-13	0.568597
861	1.39255e-14	3.57955e-13	0.513582
862	1.39522e-14	3.58226e-13	0.576492
863	1.39731e-14	3.58346e-13	0.566036
864	1.41562e-14	3.6262e-13	0.554172
865	1.42705e-14	3.65127e-13	0.530168
866	1.49998e-14	3.83344e-13	0.578032
867	1.52089e-14	3.88239e-13	0.57775
868	1.59494e-14	4.06674e-13	0.534873
869	1.5989e-14	4.07213e-13	0.528552
870	1.75489e-14	4.46427e-13	0.524044
871	1.76455e-14	4.48369e-13	0.559412
872	1.77849e-14	4.51393e-13	0.577775
873	1.78995e-14	4.53403e-13	0.539557
874	1.7905e-14	4.53403e-13	0.571355
875	1.83123e-14	4.63185e-13	0.55226
876	1.85028e-14	4.67471e-13	0.545691
877	1.94019e-14	4.89626e-13	0.551005
878	2.01478e-14	5.07872e-13	0.524192
879	2.0341e-14	5.12159e-13	0.531666
880	2.05721e-14	5.17388e-13	0.579392
881	2.17885e-14	5.47359e-13	0.565995
882	2.24311e-14	5.62864e-13	0.577307
883	2.32455e-14	5.82638e-13	0.565794
884	2.33926e-14	5.85662e-13	0.545197
885	2.36924e-14	5.92498e-13	0.567333
886	2.53646e-14	6.33599e-13	0.571306
887	2.75631e-14	6.87742e-13	0.515365
888	2.81804e-14	7.02352e-13	0.558019
889	2.8567e-14	7.11186e-13	0.563882
890	2.87784e-14	7.15645e-13	0.529489
891	2.90109e-14	7.20618e-13	0.563563
892	3.0657e-14	7.6065e-13	0.554122
893	3.16822e-14	7.85208e-13	0.575911
894	3.17812e-14	7.86781e-13	0.519235
895	3.18623e-14	7.87907e-13	0.542016
896	3.34054e-14	8.25143e-13	0.515639
897	3.70186e-14	9.13372e-13	0.577954
898	3.7754e-14	9.30479e-13	0.563651
899	3.96984e-14	9.77315e-13	0.577763
900	4.14658e-14	1.01969e-12	0.569921
901	4.2899e-14	1.05376e-12	0.557138
902	4.34397e-14	1.06586e-12	0.563612
903	4.51427e-14	1.10642e-12	0.560015
904	4.66933e-14	1.14316e-12	0.568053
905	4.71431e-14	1.1529e-12	0.554053
906	4.85701e-14	1.18648e-12	0.577716
907	5.05048e-14	1.23238e-12	0.573419
908	5.25822e-14	1.28166e-12	0.516441
909	5.65963e-14	1.37799e-12	0.562738
910	5.68232e-14	1.38199e-12	0.554328
911	6.63795e-14	1.61264e-12	0.551396
912	6.71851e-14	1.63042e-12	0.573532
913	6.76326e-14	1.63948e-12	0.564388
914	7.33333e-14	1.77572e-12	0.56879
915	7.52207e-14	1.81944e-12	0.548573
916	7.66932e-14	1.85303e-12	0.554914
917	7.84386e-14	1.89313e-12	0.54905
918	7.90851e-14	1.90666e-12	0.56567
919	8.07381e-14	1.94439e-12	0.564093
920	8.289e-14	1.99404e-12	0.523794
921	8.31202e-14	1.99741e-12	0.547962
922	8.50495e-14	2.04156e-12	0.526284
923	8.53177e-14	2.04578e-12	0.555845
924	8.68117e-14	2.07935e-12	0.569029
925	8.92073e-14	2.13442e-12	0.512379
926	9.0417e-14	2.16103e-12	0.577168
927	9.3532e-14	2.23306e-12	0.560847
928	9.46944e-14	2.25838e-12	0.577266
929	9.92989e-14	2.36564e-12	0.572726
930	1.01274e-13	2.41011e-12	0.545472
931	1.08526e-13	2.57991e-12	0.541725
932	1.13248e-13	2.68927e-12	0.568456
933	1.15008e-13	2.72815e-12	0.567186
934	1.16839e-13	2.76861e-12	0.528132
935	1.17268e-13	2.77581e-12	0.570085
936	1.1989e-13	2.83483e-12	0.568385
937	1.20438e-13	2.84476e-12	0.559241
938	1.23848e-13	2.92218e-12	0.573671
939	1.29546e-13	3.05337e-12	0.572585
940	1.32784e-13	3.12635e-12	0.562344
941	1.3476e-13	3.16951e-12	0.570793
942	1.41245e-13	3.31851e-12	0.565012
943	1.44962e-13	3.40222e-12	0.51392
944	1.52067e-13	3.56519e-12	0.559549
945	1.52462e-13	3.57067e-12	0.55959
946	1.5384e-13	3.59915e-12	0.553266
947	1.57443e-13	3.67953e-12	0.542451
948	1.58839e-13	3.70826e-12	0.57655
949	1.60027e-13	3.73206e-12	0.574704
950	1.78744e-13	4.16416e-12	0.571866
951	1.81378e-13	4.22108e-12	0.571095
952	1.84436e-13	4.28776e-12	0.550281
953	1.9321e-13	4.487e-12	0.540671
954	1.95177e-13	4.52795e-12	0.526649
955	1.95966e-13	4.54148e-12	0.543803
956	2.00073e-13	4.63183e-12	0.559069
957	2.03076e-13	4.69642e-12	0.575944
958	2.07666e-13	4.79756e-12	0.519327
959	2.08075e-13	4.802e-12	0.566662
960	2.09747e-13	4.83553e-12	0.535822
961	2.12259e-13	4.88836e-12	0.516742
962	2.26783e-13	5.21743e-12	0.514471
963	2.30142e-13	5.2892e-12	0.510934
964	2.36606e-13	5.43211e-12	0.52285
965	2.62684e-13	6.02458e-12	0.5336
966	2.6928e-13	6.16948e-12	0.573508
967	2.71232e-13	6.20776e-12	0.555507
968	2.78013e-13	6.35639e-12	0.511926
969	2.78534e-13	6.36173e-12	0.5745
970	2.80701e-13	6.40462e-12	0.574166
971	2.92674e-13	6.66822e-12	0.569929
972	2.92857e-13	6.66822e-12	0.575672
973	2.9373e-13	6.68123e-12	0.550776
974	3.42294e-13	7.77787e-12	0.527573
975	3.47766e-13	7.89412e-12	0.513176
976	3.61976e-13	8.20826e-12	0.566836
977	3.65541e-13	8.2806e-12	0.559177
978	3.8255e-13	8.65705e-12	0.568479
979	3.88322e-13	8.77869e-12	0.549417
980	3.97738e-13	8.98238e-12	0.575215
981	4.02145e-13	9.07264e-12	0.567564
982	4.09951e-13	9.23935e-12	0.539043
983	4.20671e-13	9.4713e-12	0.539121
984	4.38077e-13	9.85316e-12	0.513464
985	4.41337e-13	9.91642e-12	0.560553
986	4.4791e-13	1.00539e-11	0.515803
987	4.75623e-13	1.06651e-11	0.542948
988	4.96088e-13	1.11128e-11	0.516881
989	5.16731e-13	1.15635e-11	0.553077
990	5.21723e-13	1.16634e-11	0.516041
991	5.39549e-13	1.20497e-11	0.549267
992	5.5282e-13	1.23337e-11	0.574321
993	5.81787e-13	1.29669e-11	0.553978
994	5.85059e-13	1.30267e-11	0.549287
995	6.0158e-13	1.33811e-11	0.532643
996	6.24937e-13	1.38867e-11	0.545331
997	6.35571e-13	1.41088e-11	0.545316
998	6.50201e-13	1.44191e-11	0.539081
999	6.76504e-13	1.49874e-11	0.569877
1000	6.81177e-13	1.50758e-11	0.561682
1001	7.04693e-13	1.55807e-11	0.525759
1002	7.16769e-13	1.58319e-11	0.533199
1003	7.29733e-13	1.61021e-11	0.541706
1004	7.52051e-13	1.65781e-11	0.530115
1005	7.63254e-13	1.68083e-11	0.557919
1006	7.94546e-13	1.748e-11	0.538496
1007	8.39026e-13	1.84402e-11	0.54345
1008	8.94066e-13	1.96304e-11	0.539998
1009	8.98292e-13	1.97037e-11	0.550628
1010	9.00362e-13	1.97295e-11	0.535653
1011	9.04941e-13	1.98102e-11	0.543425
1012	9.69196e-13	2.11959e-11	0.566067
1013	9.75943e-13	2.13224e-11	0.546525
1014	9.89197e-13	2.15906e-11	0.54978
1015	1.01468e-12	2.21251e-11	0.514524
1016	1.03927e-12	2.26388e-11	0.56645
1017	1.0475e-12	2.27957e-11	0.512723
1018	1.05208e-12	2.28729e-11	0.512722
1019	1.05791e-12	2.2977e-11	0.541102
1020	1.07294e-12	2.32808e-11	0.55606
1021	1.10315e-12	2.39127e-11	0.558081
1022	1.11345e-12	2.40819e-11	0.522462
1023	1.11404e-12	2.40819e-11	0.565979
1024	1.11422e-12	2.40819e-11	0.544669
1025	1.12947e-12	2.43877e-11	0.558298
1026	1.17776e-12	2.54056e-11	0.555496
1027	1.2489e-12	2.69139e-11	0.516967
1028	1.28791e-12	2.77277e-11	0.542442
1029	1.30703e-12	2.8112e-11	0.516951
1030	1.33661e-12	2.87203e-11	0.540738
1031	1.34992e-12	2.89782e-11	0.567326
1032	1.36806e-12	2.9339e-11	0.542713
1033	1.40221e-12	3.00423e-11	0.528719
1034	1.42777e-12	3.05604e-11	0.553791
1035	1.43013e-12	3.05814e-11	0.542675
1036	1.47248e-12	3.14295e-11	0.573148
1037	1.47264e-12	3.14295e-11	0.569018
1038	1.50446e-12	3.20778e-11	0.515847
1039	1.50988e-12	3.21488e-11	0.57231
1040	1.5107e-12	3.21488e-11	0.568967
1041	1.51238e-12	3.21537e-11	0.552682
1042	1.53831e-12	3.26736e-11	0.541304
1043	1.5577e-12	3.30537e-11	0.537404
1044	1.56734e-12	3.32264e-11	0.548303
1045	1.58341e-12	3.35351e-11	0.525907
1046	1.58837e-12	3.36079e-11	0.527502
1047	1.61304e-12	3.40973e-11	0.524175
1048	1.72298e-12	3.63864e-11	0.557705
1049	1.79863e-12	3.79479e-11	0.513259
1050	1.83853e-12	3.87527e-11	0.520268
1051	2.01845e-12	4.25046e-11	0.567337
1052	2.04867e-12	4.31001e-11	0.537963
1053	2.05209e-12	4.31308e-11	0.526768
1054	2.069e-12	4.3445e-11	0.545057
1055	2.13535e-12	4.47958e-11	0.562967
1056	2.14008e-12	4.48525e-11	0.562158
1057	2.15593e-12	4.51419e-11	0.530206
1058	2.23791e-12	4.68141e-11	0.572697
1059	2.40879e-12	5.03413e-11	0.526977
1060	2.53628e-12	5.29556e-11	0.537131
1061	2.58379e-12	5.38968e-11	0.572014
1062	2.60058e-12	5.4196e-11	0.561212
1063	2.60926e-12	5.43256e-11	0.537206
1064	2.62936e-12	5.46927e-11	0.562246
1065	2.77978e-12	5.77673e-11	0.555234
1066	2.78297e-12	5.77792e-11	0.546979
1067	2.85167e-12	5.91501e-11	0.525675
1068	2.9252e-12	6.06185e-11	0.572085
1069	3.01092e-12	6.23364e-11	0.519648
1070	3.23188e-12	6.68486e-11	0.524496
1071	3.45127e-12	7.12533e-11	0.509276
1072	3.45127e-12	7.12533e-11	0.509276
1073	3.46741e-12	7.15198e-11	0.561659
1074	3.4986e-12	7.20959e-11	0.55848
1075	3.54444e-12	7.29726e-11	0.550798
1076	3.60235e-12	7.4096e-11	0.562551
1077	3.62082e-12	7.44066e-11	0.527256
1078	3.69963e-12	7.59556e-11	0.537032
1079	3.73383e-12	7.65867e-11	0.54904
1080	3.77977e-12	7.74572e-11	0.542144
1081	3.88883e-12	7.96185e-11	0.560978
1082	3.96487e-12	8.11002e-11	0.520051
1083	4.19935e-12	8.58171e-11	0.541505
1084	4.37975e-12	8.94212e-11	0.547963
1085	4.50952e-12	9.19859e-11	0.569983
1086	4.60269e-12	9.37999e-11	0.527542
1087	4.64326e-12	9.45396e-11	0.51664
1088	4.67366e-12	9.50711e-11	0.565911
1089	4.76727e-12	9.68864e-11	0.559573
1090	4.85869e-12	9.86537e-11	0.561511
1091	5.30288e-12	1.07574e-10	0.5686
1092	5.44865e-12	1.1043e-10	0.553661
1093	5.57391e-12	1.12865e-10	0.549308
1094	5.68892e-12	1.15089e-10	0.540605
1095	6.24093e-12	1.26141e-10	0.549793
1096	6.28912e-12	1.26999e-10	0.543391
1097	6.82425e-12	1.37679e-10	0.543982
1098	6.86197e-12	1.38314e-10	0.554216
1099	7.00978e-12	1.41165e-10	0.569643
1100	7.15193e-12	1.43897e-10	0.523018
1101	7.15928e-12	1.43914e-10	0.559677
1102	7.70475e-12	1.54738e-10	0.553951
1103	8.07893e-12	1.62106e-10	0.520047
1104	8.67702e-12	1.73949e-10	0.570466
1105	8.73329e-12	1.74919e-10	0.547789
1106	8.8034e-12	1.76164e-10	0.569608
1107	8.83573e-12	1.76651e-10	0.565692
1108	9.23843e-12	1.84535e-10	0.561468
1109	9.27674e-12	1.85133e-10	0.524192
1110	9.2987e-12	1.85404e-10	0.548351
1111	9.46737e-12	1.88598e-10	0.549482
1112	9.57113e-12	1.90493e-10	0.511812
1113	9.6396e-12	1.91683e-10	0.561885
1114	9.66914e-12	1.92098e-10	0.522529
1115	1.0135e-11	2.01173e-10	0.516242
1116	1.03538e-11	2.05154e-10	0.544264
1117	1.03541e-11	2.05154e-10	0.568801
1118	1.1047e-11	2.18688e-10	0.555932
1119	1.11216e-11	2.19968e-10	0.56579
1120	1.12943e-11	2.23184e-10	0.565997
1121	1.17576e-11	2.32132e-10	0.552372
1122	1.17947e-11	2.32656e-10	0.554048
1123	1.19141e-11	2.34802e-10	0.521467
1124	1.30065e-11	2.56104e-10	0.549662
1125	1.30205e-11	2.56151e-10	0.520973
1126	1.31506e-11	2.5848e-10	0.527861
1127	1.34009e-11	2.63167e-10	0.528933
1128	1.37668e-11	2.70112e-10	0.517641
1129	1.41403e-11	2.77195e-10	0.553412
1130	1.54839e-11	3.03265e-10	0.549082
1131	1.55366e-11	3.04028e-10	0.567653
1132	1.58296e-11	3.09489e-10	0.538628
1133	1.58453e-11	3.09522e-10	0.555841
1134	1.60772e-11	3.13775e-10	0.523107
1135	1.61561e-11	3.15036e-10	0.537303
1136	1.61933e-11	3.15485e-10	0.53361
1137	1.64061e-11	3.19349e-10	0.554992
1138	1.66081e-11	3.22996e-10	0.557033
1139	1.7185e-11	3.33924e-10	0.568388
1140	1.73231e-11	3.36174e-10	0.56093
1141	1.73312e-11	3.36174e-10	0.55428
1142	1.74741e-11	3.38648e-10	0.517101
1143	1.81339e-11	3.51128e-10	0.569299
1144	1.89081e-11	3.658e-10	0.54721
1145	1.99371e-11	3.85369e-10	0.54573
1146	2.02703e-11	3.91467e-10	0.559979
1147	2.06961e-11	3.99343e-10	0.559489
1148	2.08551e-11	4.0206e-10	0.544199
1149	2.10313e-11	4.05103e-10	0.564852
1150	2.11247e-11	4.06549e-10	0.529842
1151	2.22136e-11	4.27135e-10	0.560313
1152	2.2286e-11	4.28154e-10	0.520632
1153	2.23069e-11	4.28184e-10	0.524486
1154	2.25949e-11	4.33336e-10	0.540278
1155	2.26767e-11	4.34528e-10	0.564841
1156	2.28154e-11	4.36658e-10	0.53723
1157	2.28273e-11	4.36658e-10	0.540155
1158	2.29523e-11	4.38669e-10	0.521678
1159	2.33126e-11	4.45173e-10	0.520611
1160	2.33493e-11	4.45489e-10	0.557668
1161	2.40231e-11	4.57948e-10	0.556172
1162	2.47563e-11	4.7152e-10	0.515802
1163	2.50409e-11	4.76531e-10	0.559275
1164	2.69079e-11	5.11619e-10	0.551301
1165	2.70923e-11	5.14684e-10	0.529499
1166	2.71763e-11	5.15697e-10	0.568805
1167	2.71922e-11	5.15697e-10	0.551952
1168	2.80902e-11	5.32272e-10	0.50908
1169	2.85609e-11	5.40727e-10	0.568345
1170	2.9709e-11	5.61982e-10	0.562584
1171	2.97753e-11	5.62756e-10	0.543135
1172	2.99216e-11	5.65039e-10	0.513373
1173	3.05809e-11	5.76997e-10	0.517436
1174	3.07322e-11	5.79357e-10	0.559176
1175	3.09508e-11	5.82891e-10	0.527962
1176	3.09723e-11	5.82891e-10	0.528333
1177	3.14125e-11	5.90673e-10	0.511334
1178	3.14993e-11	5.91801e-10	0.552312
1179	3.15801e-11	5.92816e-10	0.542482
1180	3.20382e-11	6.00907e-10	0.562668
1181	3.21796e-11	6.03048e-10	0.528491
1182	3.30792e-11	6.19382e-10	0.52748
1183	3.36814e-11	6.30124e-10	0.538455
1184	3.41012e-11	6.37438e-10	0.511313
1185	3.58015e-11	6.68657e-10	0.549553
1186	3.75103e-11	6.99981e-10	0.525413
1187	3.85296e-11	7.18397e-10	0.540913
1188	3.88676e-11	7.24089e-10	0.511613
1189	3.91035e-11	7.27871e-10	0.555719
1190	4.06176e-11	7.5542e-10	0.530136
1191	4.08799e-11	7.59658e-10	0.535037
1192	4.16156e-11	7.72682e-10	0.516878
1193	4.2647e-11	7.91169e-10	0.532279
1194	4.37944e-11	8.11773e-10	0.522823
1195	4.46362e-11	8.26684e-10	0.54095
1196	4.49371e-11	8.31562e-10	0.557874
1197	4.54524e-11	8.40395e-10	0.549517
1198	4.62418e-11	8.54277e-10	0.530649
1199	4.64194e-11	8.56842e-10	0.558775
1200	4.64855e-11	8.57348e-10	0.510354
1201	4.91028e-11	9.04866e-10	0.56352
1202	4.97833e-11	9.16641e-10	0.510337
1203	5.23277e-11	9.62691e-10	0.534337
1204	5.24112e-11	9.63426e-10	0.519317
1205	5.39197e-11	9.90333e-10	0.559622
1206	5.40291e-11	9.91519e-10	0.552395
1207	5.42373e-11	9.94516e-10	0.518826
1208	5.59865e-11	1.02574e-09	0.566669
1209	5.73151e-11	1.04921e-09	0.512141
1210	5.74663e-11	1.05111e-09	0.509344
1211	5.89236e-11	1.07688e-09	0.564038
1212	5.90235e-11	1.07781e-09	0.517277
1213	5.96982e-11	1.08923e-09	0.562034
1214	6.11847e-11	1.11544e-09	0.532356
1215	6.30522e-11	1.14854e-09	0.526242
1216	6.47087e-11	1.17774e-09	0.532706
1217	6.6171e-11	1.20337e-09	0.567472
1218	6.68297e-11	1.21435e-09	0.548574
1219	6.79386e-11	1.23348e-09	0.530427
1220	7.06456e-11	1.28158e-09	0.554734
1221	7.09989e-11	1.28672e-09	0.523839
1222	7.10449e-11	1.28672e-09	0.557939
1223	7.11204e-11	1.28703e-09	0.533443
1224	7.26932e-11	1.31442e-09	0.546779
1225	7.42589e-11	1.34163e-09	0.565534
1226	7.45982e-11	1.34666e-09	0.567136
1227	7.50371e-11	1.35348e-09	0.563698
1228	7.59856e-11	1.36947e-09	0.544425
1229	7.61847e-11	1.37194e-09	0.553082
1230	7.82507e-11	1.408e-09	0.558713
1231	7.85244e-11	1.41178e-09	0.517878
1232	8.07101e-11	1.4499e-09	0.557549
1233	8.10233e-11	1.45434e-09	0.546916
1234	8.34145e-11	1.49605e-09	0.551398
1235	8.50011e-11	1.52327e-09	0.514252
1236	8.62184e-11	1.54384e-09	0.513727
1237	8.75119e-11	1.56573e-09	0.553053
1238	8.78854e-11	1.57115e-09	0.51424
1239	9.02849e-11	1.61274e-09	0.566777
1240	9.08064e-11	1.62075e-09	0.528847
1241	9.30277e-11	1.65906e-09	0.508618
1242	9.38107e-11	1.67167e-09	0.533082
1243	9.41836e-11	1.67697e-09	0.523019
1244	9.48991e-11	1.68835e-09	0.55563
1245	9.68883e-11	1.72235e-09	0.543014
1246	9.92061e-11	1.76214e-09	0.564809
1247	1.0419e-10	1.84919e-09	0.563738
1248	1.0438e-10	1.85106e-09	0.525539
1249	1.04614e-10	1.85374e-09	0.551537
1250	1.0476e-10	1.85484e-09	0.558908
1251	1.06118e-10	1.87738e-09	0.528226
1252	1.06631e-10	1.88496e-09	0.551612
1253	1.10373e-10	1.94954e-09	0.548415
1254	1.13445e-10	2.0022e-09	0.542637
1255	1.15315e-10	2.03358e-09	0.549985
1256	1.18645e-10	2.09065e-09	0.559472
1257	1.22825e-10	2.16259e-09	0.519911
1258	1.24809e-10	2.19577e-09	0.546071
1259	1.26178e-10	2.2181e-09	0.527289
1260	1.28667e-10	2.26005e-09	0.531093
1261	1.29408e-10	2.27125e-09	0.507885
1262	1.31377e-10	2.30399e-09	0.555269
1263	1.35525e-10	2.37486e-09	0.53003
1264	1.38199e-10	2.4198e-09	0.544127
1265	1.3861e-10	2.42508e-09	0.519144
1266	1.39323e-10	2.43563e-09	0.536043
1267	1.40692e-10	2.45762e-09	0.560617
1268	1.41069e-10	2.46226e-09	0.531954
1269	1.41988e-10	2.47634e-09	0.555609
1270	1.42159e-10	2.47738e-09	0.54814
1271	1.42685e-10	2.48458e-09	0.539137
1272	1.44516e-10	2.51449e-09	0.558971
1273	1.44756e-10	2.51668e-09	0.556097
1274	1.47185e-10	2.55691e-09	0.553689
1275	1.50186e-10	2.60699e-09	0.565045
1276	1.51094e-10	2.6207e-09	0.542461
1277	1.53016e-10	2.65196e-09	0.53814
1278	1.55739e-10	2.69704e-09	0.533043
1279	1.56943e-10	2.71576e-09	0.509876
1280	1.57533e-10	2.72385e-09	0.562266
1281	1.5912e-10	2.74914e-09	0.55538
1282	1.62174e-10	2.79972e-09	0.511381
1283	1.65578e-10	2.85626e-09	0.521878
1284	1.67128e-10	2.88074e-09	0.519587
1285	1.67761e-10	2.8894e-09	0.54335
1286	1.68124e-10	2.8934e-09	0.511679
1287	1.73518e-10	2.98392e-09	0.550883
1288	1.73742e-10	2.98546e-09	0.545749
1289	1.74977e-10	3.00433e-09	0.534736
1290	1.77221e-10	3.0405e-09	0.54851
1291	1.82755e-10	3.13302e-09	0.523439
1292	1.83087e-10	3.13628e-09	0.523648
1293	1.92363e-10	3.29264e-09	0.531326
1294	1.92519e-10	3.29275e-09	0.538813
1295	1.95457e-10	3.34043e-09	0.554548
1296	1.99413e-10	3.4054e-09	0.547555
1297	2.01379e-10	3.43634e-09	0.565636
1298	2.10075e-10	3.58195e-09	0.538058
1299	2.12145e-10	3.61447e-09	0.536025
1300	2.24294e-10	3.81852e-09	0.564973
1301	2.29342e-10	3.90147e-09	0.533996
1302	2.41588e-10	4.10662e-09	0.557077
1303	2.44011e-10	4.14463e-09	0.51325
1304	2.6884e-10	4.56287e-09	0.554659
1305	2.69154e-10	4.56468e-09	0.549699
1306	2.72629e-10	4.62009e-09	0.564034
1307	2.74034e-10	4.63798e-09	0.552158
1308	2.74105e-10	4.63798e-09	0.523341
1309	2.78158e-10	4.70298e-09	0.544727
1310	2.82183e-10	4.76738e-09	0.564609
1311	2.85076e-10	4.8126e-09	0.551333
1312	2.92719e-10	4.93785e-09	0.535617
1313	2.94987e-10	4.97231e-09	0.541185
1314	2.99385e-10	5.04261e-09	0.551642
1315	2.99732e-10	5.04462e-09	0.553798
1316	3.01498e-10	5.07036e-09	0.538377
1317	3.0172e-10	5.07036e-09	0.534346
1318	3.02461e-10	5.07896e-09	0.531678
1319	3.1093e-10	5.21721e-09	0.523877
1320	3.12175e-10	5.23414e-09	0.546347
1321	3.13685e-10	5.25546e-09	0.518669
1322	3.13939e-10	5.25575e-09	0.509155
1323	3.17347e-10	5.30878e-09	0.557926
1324	3.29185e-10	5.50266e-09	0.536351
1325	3.32013e-10	5.54574e-09	0.564348
1326	3.33989e-10	5.57219e-09	0.546455
1327	3.341e-10	5.57219e-09	0.526103
1328	3.50586e-10	5.84275e-09	0.550553
1329	3.55369e-10	5.91444e-09	0.533746
1330	3.55422e-10	5.91444e-09	0.556788
1331	3.56617e-10	5.92987e-09	0.538923
1332	3.66997e-10	6.09788e-09	0.551495
1333	3.69591e-10	6.13638e-09	0.542607
1334	3.6995e-10	6.13773e-09	0.560328
1335	3.80322e-10	6.30508e-09	0.531026
1336	3.87833e-10	6.4248e-09	0.560233
1337	3.91421e-10	6.47938e-09	0.547152
1338	3.91787e-10	6.48059e-09	0.546242
1339	4.08935e-10	6.75918e-09	0.529958
1340	4.13928e-10	6.83661e-09	0.54365
1341	4.17101e-10	6.88388e-09	0.52492
1342	4.17491e-10	6.88519e-09	0.539321
1343	4.20544e-10	6.93037e-09	0.510956
1344	4.25551e-10	7.00765e-09	0.56091
1345	4.27203e-10	7.02964e-09	0.524904
1346	4.38797e-10	7.21505e-09	0.543023
1347	4.45659e-10	7.32243e-09	0.544518
1348	4.62757e-10	7.59772e-09	0.536255
1349	4.70138e-10	7.7132e-09	0.544804
1350	4.71278e-10	7.72617e-09	0.539581
1351	4.91454e-10	8.05097e-09	0.541844
1352	5.03465e-10	8.24163e-09	0.56412
1353	5.05403e-10	8.26724e-09	0.564164
1354	5.07965e-10	8.30301e-09	0.552567
1355	5.18134e-10	8.46299e-09	0.554353
1356	5.2093e-10	8.50238e-09	0.520332
1357	5.22425e-10	8.52049e-09	0.515545
1358	5.27578e-10	8.59821e-09	0.535799
1359	5.29854e-10	8.62894e-09	0.519846
1360	5.34276e-10	8.69456e-09	0.557917
1361	5.42664e-10	8.82456e-09	0.551548
1362	5.70008e-10	9.26243e-09	0.544456
1363	5.72321e-10	9.29319e-09	0.528023
1364	5.80942e-10	9.42625e-09	0.533276
1365	5.8155e-10	9.4292e-09	0.525612
1366	5.88672e-10	9.5377e-09	0.53517
1367	5.93038e-10	9.6014e-09	0.554295
1368	5.97253e-10	9.66258e-09	0.557168
1369	5.98311e-10	9.67262e-09	0.515277
1370	6.07885e-10	9.82023e-09	0.53636
1371	6.12715e-10	9.89104e-09	0.51985
1372	6.13974e-10	9.90414e-09	0.508419
1373	6.17681e-10	9.95668e-09	0.52598
1374	6.21825e-10	1.00162e-08	0.543729
1375	6.28895e-10	1.01227e-08	0.549625
1376	6.34819e-10	1.02106e-08	0.529664
1377	6.38893e-10	1.02687e-08	0.552111
1378	6.99854e-10	1.12403e-08	0.562662
1379	7.05514e-10	1.1323e-08	0.509676
1380	7.15558e-10	1.14759e-08	0.545563
1381	7.2687e-10	1.16489e-08	0.516125
1382	7.36003e-10	1.17867e-08	0.5419
1383	7.4187e-10	1.18721e-08	0.523342
1384	7.48948e-10	1.19767e-08	0.520369
1385	7.58702e-10	1.21239e-08	0.514528
1386	7.65313e-10	1.22207e-08	0.552748
1387	7.93324e-10	1.26589e-08	0.54648
1388	8.13933e-10	1.29784e-08	0.535018
1389	8.21408e-10	1.30881e-08	0.527703
1390	8.30253e-10	1.32195e-08	0.549566
1391	8.45358e-10	1.34504e-08	0.548374
1392	8.5803e-10	1.36422e-08	0.535956
1393	8.63377e-10	1.37173e-08	0.549657
1394	8.88646e-10	1.41087e-08	0.546637
1395	9.13336e-10	1.44903e-08	0.552072
1396	9.14411e-10	1.44969e-08	0.558138
1397	9.17093e-10	1.45291e-08	0.529943
1398	9.41179e-10	1.49e-08	0.517789
1399	9.48421e-10	1.50039e-08	0.553487
1400	9.57738e-10	1.51405e-08	0.563059
1401	9.72969e-10	1.53703e-08	0.544684
1402	9.87369e-10	1.55866e-08	0.540164
1403	1.00183e-09	1.58036e-08	0.551987
1404	1.03762e-09	1.63565e-08	0.507689
1405	1.04256e-09	1.64227e-08	0.547338
1406	1.0468e-09	1.64778e-08	0.507687
1407	1.06252e-09	1.67134e-08	0.517284
1408	1.06435e-09	1.67302e-08	0.50868
1409	1.09206e-09	1.71537e-08	0.555947
1410	1.09464e-09	1.71819e-08	0.537428
1411	1.09886e-09	1.72359e-08	0.560762
1412	1.09993e-09	1.72406e-08	0.540788
1413	1.11676e-09	1.74919e-08	0.510212
1414	1.13033e-09	1.76921e-08	0.561983
1415	1.14301e-09	1.78683e-08	0.541782
1416	1.14321e-09	1.78683e-08	0.52521
1417	1.16429e-09	1.81849e-08	0.534079
1418	1.18336e-09	1.84698e-08	0.56129
1419	1.19148e-09	1.85834e-08	0.546661
1420	1.19855e-09	1.86805e-08	0.528284
1421	1.2289e-09	1.914e-08	0.558119
1422	1.25684e-09	1.95615e-08	0.562618
1423	1.26443e-09	1.96657e-08	0.556548
1424	1.29045e-09	2.00564e-08	0.544341
1425	1.30647e-09	2.02911e-08	0.544487
1426	1.32831e-09	2.06159e-08	0.517623
1427	1.34923e-09	2.09258e-08	0.510469
1428	1.35932e-09	2.10675e-08	0.539259
1429	1.36276e-09	2.11061e-08	0.534008
1430	1.37005e-09	2.12041e-08	0.510464
1431	1.37518e-09	2.12687e-08	0.543221
1432	1.3764e-09	2.12728e-08	0.555522
1433	1.37976e-09	2.13098e-08	0.55001
1434	1.41229e-09	2.1797e-08	0.554516
1435	1.42176e-09	2.19278e-08	0.546394
1436	1.42654e-09	2.19862e-08	0.542051
1437	1.4403e-09	2.21828e-08	0.537438
1438	1.45612e-09	2.24109e-08	0.506957
1439	1.46268e-09	2.24962e-08	0.558042
1440	1.48086e-09	2.276e-08	0.547257
1441	1.50149e-09	2.30611e-08	0.530314
1442	1.52011e-09	2.33308e-08	0.537415
1443	1.52852e-09	2.34437e-08	0.561748
1444	1.53059e-09	2.34591e-08	0.531085
1445	1.54221e-09	2.36209e-08	0.548577
1446	1.58187e-09	2.42073e-08	0.511571
1447	1.58269e-09	2.42073e-08	0.508949
1448	1.59911e-09	2.44343e-08	0.518947
1449	1.59973e-09	2.44343e-08	0.544125
1450	1.60209e-09	2.44534e-08	0.511009
1451	1.61366e-09	2.46131e-08	0.518375
1452	1.62061e-09	2.4702e-08	0.508943
1453	1.62871e-09	2.48084e-08	0.514764
1454	1.65965e-09	2.52624e-08	0.512344
1455	1.66244e-09	2.52874e-08	0.513081
1456	1.67713e-09	2.54932e-08	0.538005
1457	1.68147e-09	2.55417e-08	0.543436
1458	1.71648e-09	2.60556e-08	0.535594
1459	1.75161e-09	2.65706e-08	0.551809
1460	1.77219e-09	2.68642e-08	0.545969
1461	1.77339e-09	2.68642e-08	0.532365
1462	1.78151e-09	2.69689e-08	0.551978
1463	1.81572e-09	2.74679e-08	0.520759
1464	1.81902e-09	2.7499e-08	0.559522
1465	1.8214e-09	2.75163e-08	0.561249
1466	1.85226e-09	2.79633e-08	0.529232
1467	1.85981e-09	2.80582e-08	0.512049
1468	1.93223e-09	2.91309e-08	0.55623
1469	1.95425e-09	2.94428e-08	0.531421
1470	1.95569e-09	2.94444e-08	0.525234
1471	1.95796e-09	2.94586e-08	0.561452
1472	1.97139e-09	2.96405e-08	0.543639
1473	1.98033e-09	2.97548e-08	0.550331
1474	2.01051e-09	3.01876e-08	0.515585
1475	2.01388e-09	3.02178e-08	0.515585
1476	2.03428e-09	3.05032e-08	0.519365
1477	2.04223e-09	3.06016e-08	0.538132
1478	2.05493e-09	3.07711e-08	0.560532
1479	2.06095e-09	3.08405e-08	0.537601
1480	2.07658e-09	3.10532e-08	0.541966
1481	2.1011e-09	3.13987e-08	0.537796
1482	2.11497e-09	3.15847e-08	0.509222
1483	2.18451e-09	3.26013e-08	0.529597
1484	2.20719e-09	3.29174e-08	0.52259
1485	2.31255e-09	3.44656e-08	0.549911
1486	2.44911e-09	3.64763e-08	0.548519
1487	2.47975e-09	3.69078e-08	0.560809
1488	2.53661e-09	3.77286e-08	0.561368
1489	2.57999e-09	3.83481e-08	0.548465
1490	2.58271e-09	3.83493e-08	0.515082
1491	2.58353e-09	3.83493e-08	0.517211
1492	2.58898e-09	3.84044e-08	0.5604
1493	2.68819e-09	3.98493e-08	0.514864
1494	2.69667e-09	3.99483e-08	0.531463
1495	2.75988e-09	4.08573e-08	0.516564
1496	2.81396e-09	4.16301e-08	0.557593
1497	2.83534e-09	4.19183e-08	0.528882
1498	2.93478e-09	4.33538e-08	0.550581
1499	2.93635e-09	4.33538e-08	0.519834
1500	2.97256e-09	4.38591e-08	0.560681
1501	3.21357e-09	4.73793e-08	0.513411
1502	3.21542e-09	4.73793e-08	0.550276
1503	3.39354e-09	4.99707e-08	0.559209
1504	3.40884e-09	5.01625e-08	0.558553
1505	3.43291e-09	5.04832e-08	0.545431
1506	3.47655e-09	5.1091e-08	0.507224
1507	3.53485e-09	5.19132e-08	0.546257
1508	3.54238e-09	5.19893e-08	0.534074
1509	3.55172e-09	5.20919e-08	0.544661
1510	3.58911e-09	5.26054e-08	0.55061
1511	3.68163e-09	5.39258e-08	0.533139
1512	3.88748e-09	5.69033e-08	0.510011
1513	3.96173e-09	5.79518e-08	0.520091
1514	3.97481e-09	5.81047e-08	0.527149
1515	3.97909e-09	5.81289e-08	0.514082
1516	3.99371e-09	5.83039e-08	0.558788
1517	3.99961e-09	5.83516e-08	0.518224
1518	4.02366e-09	5.86638e-08	0.552041
1519	4.07571e-09	5.93836e-08	0.528939
1520	4.14364e-09	6.03336e-08	0.537365
1521	4.14796e-09	6.03568e-08	0.559453
1522	4.22143e-09	6.13855e-08	0.516625
1523	4.25347e-09	6.18108e-08	0.557418
1524	4.25882e-09	6.1848e-08	0.538034
1525	4.31621e-09	6.26402e-08	0.538778
1526	4.34773e-09	6.30563e-08	0.515806
1527	4.36105e-09	6.3208e-08	0.542745
1528	4.41274e-09	6.39155e-08	0.537561
1529	4.44333e-09	6.43165e-08	0.511102
1530	4.56897e-09	6.60918e-08	0.558738
1531	4.61907e-09	6.67728e-08	0.534732
1532	4.65363e-09	6.72286e-08	0.530768
1533	4.72519e-09	6.82178e-08	0.511855
1534	4.75742e-09	6.86383e-08	0.514718
1535	4.76866e-09	6.87557e-08	0.546738
1536	4.83747e-09	6.97024e-08	0.56008
1537	4.86612e-09	7.00696e-08	0.527559
1538	4.91599e-09	7.07416e-08	0.529432
1539	5.09162e-09	7.32214e-08	0.543465
1540	5.19152e-09	7.46096e-08	0.548495
1541	5.21289e-09	7.48681e-08	0.53552
1542	5.38263e-09	7.7251e-08	0.522922
1543	5.38579e-09	7.7251e-08	0.537077
1544	5.43564e-09	7.79155e-08	0.544803
1545	5.49038e-09	7.86377e-08	0.534186
1546	5.49313e-09	7.86377e-08	0.553858
1547	5.52376e-09	7.90251e-08	0.530084
1548	5.64035e-09	8.0641e-08	0.559986
1549	6.02521e-09	8.60878e-08	0.534193
1550	6.05088e-09	8.63988e-08	0.542619
1551	6.10478e-09	8.71121e-08	0.558597
1552	6.13955e-09	8.75518e-08	0.550098
1553	6.17411e-09	8.7988e-08	0.526701
1554	6.35398e-09	9.0493e-08	0.553863
1555	6.40182e-09	9.11158e-08	0.553723
1556	6.41595e-09	9.12582e-08	0.554942
1557	6.51917e-09	9.26668e-08	0.529936
1558	6.52624e-09	9.27078e-08	0.534144
1559	6.84477e-09	9.71702e-08	0.535295
1560	6.86978e-09	9.74628e-08	0.520109
1561	6.89135e-09	9.77062e-08	0.535034
1562	7.07238e-09	1.00209e-07	0.525559
1563	7.13814e-09	1.01076e-07	0.544934
1564	7.18871e-09	1.01727e-07	0.516277
1565	7.3808e-09	1.04378e-07	0.543723
1566	7.52595e-09	1.06363e-07	0.515183
1567	7.5392e-09	1.06482e-07	0.536322
1568	7.54761e-09	1.06533e-07	0.537974
1569	7.64563e-09	1.07848e-07	0.547627
1570	7.68052e-09	1.08271e-07	0.558526
1571	7.88781e-09	1.11122e-07	0.536479
1572	7.90078e-09	1.11234e-07	0.53717
1573	7.93383e-09	1.11629e-07	0.541496
1574	8.12533e-09	1.1425e-07	0.51792
1575	8.21896e-09	1.15493e-07	0.516634
1576	8.30384e-09	1.16612e-07	0.530239
1577	8.3295e-09	1.16898e-07	0.528672
1578	8.71412e-09	1.22219e-07	0.558599
1579	8.97302e-09	1.2577e-07	0.549812
1580	9.02379e-09	1.26402e-07	0.537549
1581	9.15542e-09	1.28164e-07	0.535171
1582	9.19647e-09	1.28658e-07	0.551161
1583	9.22706e-09	1.29004e-07	0.537441
1584	9.42608e-09	1.31703e-07	0.546577
1585	9.44521e-09	1.31887e-07	0.517914
1586	9.5265e-09	1.32938e-07	0.527773
1587	9.78984e-09	1.36527e-07	0.5423
1588	9.80698e-09	1.3668e-07	0.552457
1589	9.83673e-09	1.37009e-07	0.532496
1590	1.00111e-08	1.39349e-07	0.547722
1591	1.0102e-08	1.40527e-07	0.547315
1592	1.03552e-08	1.43958e-07	0.553928
1593	1.04505e-08	1.45192e-07	0.511933
1594	1.07266e-08	1.48934e-07	0.534532
1595	1.09259e-08	1.51606e-07	0.543882
1596	1.103e-08	1.52955e-07	0.55414
1597	1.10552e-08	1.53208e-07	0.536132
1598	1.11849e-08	1.54908e-07	0.52147
1599	1.12592e-08	1.5584e-07	0.549964
1600	1.1294e-08	1.56225e-07	0.533708
1601	1.14433e-08	1.58191e-07	0.551891
1602	1.1594e-08	1.60174e-07	0.550454
1603	1.16327e-08	1.60609e-07	0.532946
1604	1.17539e-08	1.62181e-07	0.553524
1605	1.17942e-08	1.62635e-07	0.537751
1606	1.18675e-08	1.63544e-07	0.523871
1607	1.23224e-08	1.69707e-07	0.538933
1608	1.23486e-08	1.69963e-07	0.549636
1609	1.25992e-08	1.73303e-07	0.531468
1610	1.26464e-08	1.73845e-07	0.552102
1611	1.2876e-08	1.76891e-07	0.528582
1612	1.33646e-08	1.83489e-07	0.530601
1613	1.34685e-08	1.84801e-07	0.548537
1614	1.37294e-08	1.88264e-07	0.523171
1615	1.41642e-08	1.94107e-07	0.552736
1616	1.48543e-08	2.03426e-07	0.548062
1617	1.48627e-08	2.03426e-07	0.522727
1618	1.48781e-08	2.03512e-07	0.512804
1619	1.52372e-08	2.08295e-07	0.542655
1620	1.5603e-08	2.13164e-07	0.508023
1621	1.56388e-08	2.13521e-07	0.545799
1622	1.6284e-08	2.22193e-07	0.549303
1623	1.64749e-08	2.24659e-07	0.50603
1624	1.67833e-08	2.28724e-07	0.527111
1625	1.68845e-08	2.29962e-07	0.556511
1626	1.70713e-08	2.32363e-07	0.555727
1627	1.73178e-08	2.35574e-07	0.524809
1628	1.73523e-08	2.35898e-07	0.524258
1629	1.73841e-08	2.36184e-07	0.552265
1630	1.74924e-08	2.37511e-07	0.541888
1631	1.77559e-08	2.40836e-07	0.544873
1632	1.77591e-08	2.40836e-07	0.5123
1633	1.78772e-08	2.42289e-07	0.543057
1634	1.80346e-08	2.44273e-07	0.556561
1635	1.88461e-08	2.55108e-07	0.537815
1636	1.89931e-08	2.56941e-07	0.556585
1637	1.92925e-08	2.60832e-07	0.533079
1638	1.9702e-08	2.66205e-07	0.543333
1639	2.02406e-08	2.73316e-07	0.532572
1640	2.0365e-08	2.74828e-07	0.533372
1641	2.04899e-08	2.76346e-07	0.515502
1642	2.13372e-08	2.87597e-07	0.530803
1643	2.14325e-08	2.88706e-07	0.555645
1644	2.21009e-08	2.97529e-07	0.530981
1645	2.21696e-08	2.98272e-07	0.507023
1646	2.28009e-08	3.06579e-07	0.55604
1647	2.29585e-08	3.08425e-07	0.530151
1648	2.2966e-08	3.08425e-07	0.554037
1649	2.30567e-08	3.09455e-07	0.554828
1650	2.33133e-08	3.12709e-07	0.521328
1651	2.36783e-08	3.17413e-07	0.511513
1652	2.37716e-08	3.1847e-07	0.525039
1653	2.38869e-08	3.19821e-07	0.554057
1654	2.39683e-08	3.20718e-07	0.513999
1655	2.39901e-08	3.20815e-07	0.530471
1656	2.40955e-08	3.22031e-07	0.516789
1657	2.43447e-08	3.25164e-07	0.513118
1658	2.46175e-08	3.28609e-07	0.537006
1659	2.48127e-08	3.31015e-07	0.538459
1660	2.49076e-08	3.32081e-07	0.537375
1661	2.50047e-08	3.33035e-07	0.553852
1662	2.50224e-08	3.33035e-07	0.52213
1663	2.50243e-08	3.33035e-07	0.513106
1664	2.51635e-08	3.34686e-07	0.511719
1665	2.53419e-08	3.36857e-07	0.522287
1666	2.56722e-08	3.41043e-07	0.517647
1667	2.62583e-08	3.4862e-07	0.537561
1668	2.67016e-08	3.54085e-07	0.517982
1669	2.6702e-08	3.54085e-07	0.550468
1670	2.68015e-08	3.55066e-07	0.519396
1671	2.68081e-08	3.55066e-07	0.525775
1672	2.68629e-08	3.5558e-07	0.532045
1673	2.72166e-08	3.60047e-07	0.529201
1674	2.72508e-08	3.60284e-07	0.531664
1675	2.76507e-08	3.65352e-07	0.531035
1676	2.82266e-08	3.72739e-07	0.526831
1677	2.85728e-08	3.77086e-07	0.545151
1678	2.86794e-08	3.78267e-07	0.522788
1679	2.88971e-08	3.80912e-07	0.527482
1680	2.9201e-08	3.84536e-07	0.534076
1681	2.92068e-08	3.84536e-07	0.550101
1682	2.92324e-08	3.84645e-07	0.545287
1683	2.93175e-08	3.85535e-07	0.523598
1684	2.93433e-08	3.85645e-07	0.548886
1685	2.93713e-08	3.85783e-07	0.533317
1686	2.94177e-08	3.86164e-07	0.534821
1687	2.97732e-08	3.90599e-07	0.520329
1688	3.05056e-08	3.9997e-07	0.521597
1689	3.06395e-08	4.01335e-07	0.549549
1690	3.06568e-08	4.01335e-07	0.512613
1691	3.06641e-08	4.01335e-07	0.540808
1692	3.21526e-08	4.20568e-07	0.536033
1693	3.23913e-08	4.2344e-07	0.510683
1694	3.30362e-08	4.31615e-07	0.510676
1695	3.34365e-08	4.36588e-07	0.509077
1696	3.34938e-08	4.37078e-07	0.535637
1697	3.44277e-08	4.49e-07	0.526485
1698	3.44631e-08	4.49198e-07	0.550664
1699	3.45239e-08	4.49726e-07	0.513263
1700	3.45843e-08	4.50246e-07	0.553678
1701	3.47198e-08	4.51745e-07	0.544165
1702	3.51578e-08	4.57175e-07	0.50729
1703	3.51913e-08	4.57342e-07	0.556272
1704	3.54487e-08	4.604e-07	0.536256
1705	3.54867e-08	4.604e-07	0.509888
1706	3.5489e-08	4.604e-07	0.542934
1707	3.56453e-08	4.62156e-07	0.509887
1708	3.57445e-08	4.63172e-07	0.534169
1709	3.61555e-08	4.68224e-07	0.544489
1710	3.68162e-08	4.76501e-07	0.548564
1711	3.76701e-08	4.87267e-07	0.553563
1712	3.79091e-08	4.89849e-07	0.543357
1713	3.7914e-08	4.89849e-07	0.552822
1714	3.85497e-08	4.97773e-07	0.506298
1715	3.88031e-08	5.00752e-07	0.550616
1716	3.90902e-08	5.04164e-07	0.506295
1717	3.99146e-08	5.14222e-07	0.512085
1718	3.99166e-08	5.14222e-07	0.551194
1719	4.03652e-08	5.19699e-07	0.54335
1720	4.15541e-08	5.34593e-07	0.512986
1721	4.15703e-08	5.34593e-07	0.531123
1722	4.27978e-08	5.50059e-07	0.536027
1723	4.29176e-08	5.51278e-07	0.532776
1724	4.44028e-08	5.70024e-07	0.543914
1725	4.44397e-08	5.70168e-07	0.512957
1726	4.50421e-08	5.77562e-07	0.555123
1727	4.51502e-08	5.78612e-07	0.551014
1728	4.52215e-08	5.79192e-07	0.511821
1729	4.66613e-08	5.97286e-07	0.52583
1730	4.72498e-08	6.04469e-07	0.529651
1731	4.76089e-08	6.08712e-07	0.541872
1732	4.88999e-08	6.24857e-07	0.555211
1733	4.96051e-08	6.33503e-07	0.538555
1734	5.1354e-08	6.55459e-07	0.539453
1735	5.14796e-08	6.56684e-07	0.54301
1736	5.19227e-08	6.61955e-07	0.507543
1737	5.26909e-08	6.71362e-07	0.522585
1738	5.31282e-08	6.76543e-07	0.534847
1739	5.52241e-08	7.02829e-07	0.528479
1740	5.55723e-08	7.06855e-07	0.505566
1741	5.69569e-08	7.2405e-07	0.551407
1742	5.71034e-08	7.25457e-07	0.541933
1743	5.71332e-08	7.25457e-07	0.552615
1744	5.83019e-08	7.39873e-07	0.548096
1745	5.90299e-08	7.48682e-07	0.520619
1746	6.06376e-08	7.68155e-07	0.533954
1747	6.06632e-08	7.68155e-07	0.516052
1748	6.06694e-08	7.68155e-07	0.520082
1749	6.095e-08	7.71267e-07	0.521425
1750	6.11021e-08	7.72749e-07	0.54315
1751	6.15306e-08	7.77725e-07	0.511262
1752	6.22571e-08	7.86457e-07	0.540448
1753	6.33634e-08	7.99976e-07	0.546546
1754	6.36942e-08	8.03542e-07	0.52521
1755	6.37409e-08	8.03542e-07	0.533503
1756	6.37547e-08	8.03542e-07	0.552212
1757	6.42082e-08	8.08796e-07	0.537017
1758	6.51013e-08	8.1958e-07	0.522471
1759	6.55226e-08	8.24415e-07	0.543674
1760	6.59425e-08	8.29226e-07	0.551877
1761	6.61577e-08	8.3146e-07	0.531339
1762	6.63535e-08	8.33449e-07	0.548472
1763	6.71292e-08	8.42713e-07	0.551752
1764	6.74715e-08	8.4653e-07	0.539671
1765	6.79727e-08	8.52335e-07	0.510999
1766	7.08897e-08	8.88409e-07	0.525673
1767	7.10853e-08	8.90356e-07	0.547115
1768	7.26172e-08	9.09029e-07	0.555104
1769	7.78494e-08	9.73819e-07	0.55121
1770	7.78809e-08	9.73819e-07	0.548399
1771	7.92579e-08	9.90478e-07	0.535743
1772	8.16318e-08	1.01957e-06	0.54249
1773	8.16778e-08	1.01957e-06	0.543832
1774	8.22293e-08	1.02587e-06	0.535325
1775	8.27264e-08	1.03149e-06	0.51829
1776	8.38236e-08	1.04459e-06	0.541341
1777	8.46756e-08	1.05461e-06	0.541992
1778	8.4817e-08	1.05569e-06	0.524958
1779	8.48578e-08	1.05569e-06	0.534804
1780	8.511e-08	1.05823e-06	0.51715
1781	8.53356e-08	1.06044e-06	0.515172
1782	8.56311e-08	1.06352e-06	0.529729
1783	8.72205e-08	1.08265e-06	0.537589
1784	8.81009e-08	1.09296e-06	0.514346
1785	8.84793e-08	1.09704e-06	0.540585
1786	8.8659e-08	1.09866e-06	0.519874
1787	8.87849e-08	1.0996e-06	0.539448
1788	9.06762e-08	1.1224e-06	0.543344
1789	9.11698e-08	1.12788e-06	0.545009
1790	9.12443e-08	1.12817e-06	0.541831
1791	9.26208e-08	1.14455e-06	0.54571
1792	9.27574e-08	1.1456e-06	0.545457
1793	9.34848e-08	1.15394e-06	0.551722
1794	9.48077e-08	1.16961e-06	0.537036
1795	9.52824e-08	1.17473e-06	0.508614
1796	9.53285e-08	1.17473e-06	0.530751
1797	9.53966e-08	1.17491e-06	0.508614
1798	9.5523e-08	1.17581e-06	0.534633
1799	9.60861e-08	1.18209e-06	0.528329
1800	9.70132e-08	1.19283e-06	0.520918
1801	9.72827e-08	1.19548e-06	0.522936
1802	9.88749e-08	1.21437e-06	0.523486
1803	1.00507e-07	1.23374e-06	0.538415
1804	1.01429e-07	1.24436e-06	0.537797
1805	1.02709e-07	1.25936e-06	0.529769
1806	1.03573e-07	1.26926e-06	0.526539
1807	1.05088e-07	1.28711e-06	0.509133
1808	1.05197e-07	1.28773e-06	0.533652
1809	1.07133e-07	1.31071e-06	0.552343
1810	1.08066e-07	1.32139e-06	0.55444
1811	1.08499e-07	1.32595e-06	0.538892
1812	1.09702e-07	1.33991e-06	0.506831
1813	1.11887e-07	1.36585e-06	0.542779
1814	1.12758e-07	1.37573e-06	0.552314
1815	1.12863e-07	1.37624e-06	0.506824
1816	1.14272e-07	1.39266e-06	0.54392
1817	1.17311e-07	1.42822e-06	0.517289
1818	1.17319e-07	1.42822e-06	0.53704
1819	1.17397e-07	1.42839e-06	0.535652
1820	1.18354e-07	1.43924e-06	0.533269
1821	1.22575e-07	1.48974e-06	0.544176
1822	1.24909e-07	1.51728e-06	0.51946
1823	1.25114e-07	1.51894e-06	0.539497
1824	1.27725e-07	1.54978e-06	0.512857
1825	1.29807e-07	1.57418e-06	0.550904
1826	1.33277e-07	1.61538e-06	0.55291
1827	1.33839e-07	1.62131e-06	0.527089
1828	1.33934e-07	1.62157e-06	0.5505
1829	1.35287e-07	1.63705e-06	0.547953
1830	1.3568e-07	1.64092e-06	0.550402
1831	1.36832e-07	1.65394e-06	0.511974
1832	1.37338e-07	1.65915e-06	0.528557
1833	1.40828e-07	1.70039e-06	0.526245
1834	1.41507e-07	1.70766e-06	0.540082
1835	1.42935e-07	1.72395e-06	0.534654
1836	1.4407e-07	1.73668e-06	0.54002
1837	1.44558e-07	1.74162e-06	0.539382
1838	1.46935e-07	1.7693e-06	0.540132
1839	1.47365e-07	1.77351e-06	0.524038
1840	1.47748e-07	1.77662e-06	0.513833
1841	1.47784e-07	1.77662e-06	0.548839
1842	1.48243e-07	1.78117e-06	0.53473
1843	1.52971e-07	1.83698e-06	0.527176
1844	1.53516e-07	1.84252e-06	0.507093
1845	1.54516e-07	1.85353e-06	0.520195
1846	1.56252e-07	1.87247e-06	0.531315
1847	1.56265e-07	1.87247e-06	0.536568
1848	1.57601e-07	1.88746e-06	0.527755
1849	1.58155e-07	1.89307e-06	0.525627
1850	1.58346e-07	1.89433e-06	0.528476
1851	1.5937e-07	1.90555e-06	0.548144
1852	1.63281e-07	1.95126e-06	0.517658
1853	1.64262e-07	1.96192e-06	0.532898
1854	1.65058e-07	1.97037e-06	0.545406
1855	1.65336e-07	1.97262e-06	0.550694
1856	1.6568e-07	1.97566e-06	0.535621
1857	1.65928e-07	1.97756e-06	0.530953
1858	1.67216e-07	1.99183e-06	0.529565
1859	1.67787e-07	1.99756e-06	0.548915
1860	1.69467e-07	2.01648e-06	0.546107
1861	1.69801e-07	2.01936e-06	0.541552
1862	1.71546e-07	2.03902e-06	0.512536
1863	1.71804e-07	2.04099e-06	0.530037
1864	1.75185e-07	2.08005e-06	0.522215
1865	1.76719e-07	2.09713e-06	0.537142
1866	1.77891e-07	2.10991e-06	0.514696
1867	1.78622e-07	2.11745e-06	0.523953
1868	1.81274e-07	2.1468e-06	0.524363
1869	1.81293e-07	2.1468e-06	0.521901
1870	1.8266e-07	2.16184e-06	0.547951
1871	1.83313e-07	2.1684e-06	0.512954
1872	1.84184e-07	2.17754e-06	0.544969
1873	1.84533e-07	2.18051e-06	0.510277
1874	1.85423e-07	2.18985e-06	0.524999
1875	1.86916e-07	2.2063e-06	0.528799
1876	1.87586e-07	2.21304e-06	0.507366
1877	1.87789e-07	2.21425e-06	0.511639
1878	1.88351e-07	2.2197e-06	0.510042
1879	1.90476e-07	2.24354e-06	0.527941
1880	1.93002e-07	2.27209e-06	0.525002
1881	1.95106e-07	2.29563e-06	0.510028
1882	1.95956e-07	2.3044e-06	0.513522
1883	1.9606e-07	2.30441e-06	0.542879
1884	1.97649e-07	2.32185e-06	0.552111
1885	2.00429e-07	2.35327e-06	0.53477
1886	2.03029e-07	2.38252e-06	0.523364
1887	2.05839e-07	2.41422e-06	0.549738
1888	2.07466e-07	2.43201e-06	0.551372
1889	2.09217e-07	2.45123e-06	0.552286
1890	2.12254e-07	2.48551e-06	0.548968
1891	2.15376e-07	2.52073e-06	0.530564
1892	2.16093e-07	2.52678e-06	0.52137
1893	2.16121e-07	2.52678e-06	0.534004
1894	2.19394e-07	2.56369e-06	0.533912
1895	2.20506e-07	2.57532e-06	0.533285
1896	2.24553e-07	2.61924e-06	0.541303
1897	2.24573e-07	2.61924e-06	0.517634
1898	2.24621e-07	2.61924e-06	0.547361
1899	2.26408e-07	2.63868e-06	0.520431
1900	2.31887e-07	2.70112e-06	0.5061
1901	2.33095e-07	2.71376e-06	0.538613
1902	2.34632e-07	2.73022e-06	0.529034
1903	2.35081e-07	2.734e-06	0.541001
1904	2.37097e-07	2.75601e-06	0.506095
1905	2.40955e-07	2.79938e-06	0.545738
1906	2.4176e-07	2.80726e-06	0.538247
1907	2.43749e-07	2.82887e-06	0.540118
1908	2.44085e-07	2.83128e-06	0.521656
1909	2.45061e-07	2.84112e-06	0.529821
1910	2.48785e-07	2.88277e-06	0.507891
1911	2.4967e-07	2.89152e-06	0.530247
1912	2.50044e-07	2.89433e-06	0.521397
1913	2.5196e-07	2.91499e-06	0.520853
1914	2.52439e-07	2.919e-06	0.511799
1915	2.52675e-07	2.92016e-06	0.526812
1916	2.52803e-07	2.92016e-06	0.552348
1917	2.53649e-07	2.92841e-06	0.527124
1918	2.54001e-07	2.93094e-06	0.507885
1919	2.55304e-07	2.94292e-06	0.518949
1920	2.55305e-07	2.94292e-06	0.521902
1921	2.62439e-07	3.02358e-06	0.546673
1922	2.63402e-07	3.03309e-06	0.508433
1923	2.64483e-07	3.04396e-06	0.552189
1924	2.69517e-07	3.10028e-06	0.508151
1925	2.74418e-07	3.15503e-06	0.508684
1926	2.76727e-07	3.17992e-06	0.541935
1927	2.78489e-07	3.19851e-06	0.508415
1928	2.80836e-07	3.22379e-06	0.535447
1929	2.83463e-07	3.25226e-06	0.54991
1930	2.91922e-07	3.34758e-06	0.524847
1931	2.92809e-07	3.356e-06	0.517816
1932	2.96027e-07	3.39114e-06	0.545174
1933	3.00634e-07	3.44212e-06	0.523735
1934	3.00811e-07	3.44238e-06	0.517975
1935	3.0114e-07	3.44436e-06	0.550007
1936	3.0334e-07	3.46773e-06	0.545632
1937	3.04239e-07	3.47621e-06	0.54538
1938	3.0543e-07	3.48802e-06	0.543765
1939	3.06177e-07	3.49475e-06	0.543913
1940	3.09882e-07	3.53522e-06	0.548046
1941	3.10184e-07	3.53683e-06	0.517777
1942	3.13094e-07	3.56817e-06	0.542532
1943	3.21269e-07	3.65945e-06	0.51233
1944	3.23818e-07	3.6866e-06	0.538164
1945	3.24976e-07	3.69788e-06	0.548359
1946	3.26721e-07	3.71582e-06	0.525536
1947	3.33097e-07	3.78639e-06	0.531286
1948	3.36134e-07	3.81895e-06	0.545642
1949	3.36447e-07	3.82054e-06	0.517483
1950	3.37324e-07	3.82854e-06	0.528787
1951	3.41406e-07	3.87289e-06	0.5372
1952	3.48374e-07	3.94991e-06	0.536512
1953	3.4879e-07	3.9526e-06	0.52783
1954	3.51025e-07	3.97589e-06	0.5334
1955	3.516e-07	3.98036e-06	0.517866
1956	3.51847e-07	3.98113e-06	0.506366
1957	3.55201e-07	4.01701e-06	0.536385
1958	3.57601e-07	4.0421e-06	0.545523
1959	3.60092e-07	4.06817e-06	0.520468
1960	3.62115e-07	4.08894e-06	0.519182
1961	3.7003e-07	4.17619e-06	0.533707
1962	3.70267e-07	4.17673e-06	0.538387
1963	3.70932e-07	4.18211e-06	0.531788
1964	3.77267e-07	4.25136e-06	0.515962
1965	3.90444e-07	4.39761e-06	0.550555
1966	3.97812e-07	4.47832e-06	0.527943
1967	3.98377e-07	4.48239e-06	0.511211
1968	3.99967e-07	4.498e-06	0.528064
1969	4.01422e-07	4.51208e-06	0.545306
1970	4.0345e-07	4.53257e-06	0.539049
1971	4.05142e-07	4.54926e-06	0.530252
1972	4.08059e-07	4.5797e-06	0.515239
1973	4.14452e-07	4.64909e-06	0.535313
1974	4.17224e-07	4.67782e-06	0.524035
1975	4.18739e-07	4.69243e-06	0.52116
1976	4.22563e-07	4.73287e-06	0.515079
1977	4.25769e-07	4.76637e-06	0.518792
1978	4.36303e-07	4.88174e-06	0.505368
1979	4.36516e-07	4.88174e-06	0.535992
1980	4.42854e-07	4.95013e-06	0.540976
1981	4.48243e-07	5.00784e-06	0.51243
1982	4.49362e-07	5.0178e-06	0.530704
1983	4.51527e-07	5.03943e-06	0.530671
1984	4.53865e-07	5.06297e-06	0.523676
1985	4.5473e-07	5.07007e-06	0.546584
1986	4.67571e-07	5.21061e-06	0.526278
1987	4.72461e-07	5.26246e-06	0.526909
1988	4.77225e-07	5.31285e-06	0.551485
1989	4.80739e-07	5.34928e-06	0.537125
1990	4.81146e-07	5.35112e-06	0.547178
1991	4.83016e-07	5.36922e-06	0.527823
1992	4.83298e-07	5.36965e-06	0.52496
1993	4.88381e-07	5.42341e-06	0.531924
1994	4.93695e-07	5.47967e-06	0.524939
1995	4.96829e-07	5.51169e-06	0.542604
1996	4.9729e-07	5.51184e-06	0.540129
1997	4.97341e-07	5.51184e-06	0.51739
1998	5.00148e-07	5.54018e-06	0.511761
1999	5.11349e-07	5.66142e-06	0.533183
2000	5.23815e-07	5.79654e-06	0.544228
2001	5.32131e-07	5.88562e-06	0.526715
2002	5.32604e-07	5.8879e-06	0.511731
2003	5.38412e-07	5.94915e-06	0.509528
2004	5.41503e-07	5.98031e-06	0.545774
2005	5.43196e-07	5.99602e-06	0.540779
2006	5.46199e-07	6.02526e-06	0.546628
2007	5.46389e-07	6.02526e-06	0.538723
2008	5.64296e-07	6.21654e-06	0.540509
2009	5.64297e-07	6.21654e-06	0.526317
2010	5.65184e-07	6.2232e-06	0.528382
2011	5.72534e-07	6.301e-06	0.534399
2012	5.73687e-07	6.31056e-06	0.506898
2013	5.74033e-07	6.31122e-06	0.532492
2014	5.74604e-07	6.31293e-06	0.534499
2015	5.74759e-07	6.31293e-06	0.537854
2016	5.77059e-07	6.33506e-06	0.534969
2017	5.87031e-07	6.44133e-06	0.516981
2018	5.8738e-07	6.44196e-06	0.506891
2019	5.89446e-07	6.46142e-06	0.539722
2020	5.95396e-07	6.52341e-06	0.545695
2021	6.0833e-07	6.66183e-06	0.518093
2022	6.13813e-07	6.71578e-06	0.549718
2023	6.13864e-07	6.71578e-06	0.508782
2024	6.14684e-07	6.72144e-06	0.523623
2025	6.18465e-07	6.75944e-06	0.542858
2026	6.30433e-07	6.88684e-06	0.547202
2027	6.32779e-07	6.90906e-06	0.525087
2028	6.37244e-07	6.94125e-06	0.512505
2029	6.37296e-07	6.94125e-06	0.504638
2030	6.37296e-07	6.94125e-06	0.504638
2031	6.37296e-07	6.94125e-06	0.504638
2032	6.37296e-07	6.94125e-06	0.504638
2033	6.3778e-07	6.94311e-06	0.51191
2034	6.38948e-07	6.95241e-06	0.549584
2035	6.44156e-07	7.00563e-06	0.534085
2036	6.60539e-07	7.18028e-06	0.539611
2037	6.61439e-07	7.18653e-06	0.512486
2038	6.62995e-07	7.1999e-06	0.539821
2039	6.65391e-07	7.22238e-06	0.535957
2040	6.67261e-07	7.23615e-06	0.550163
2041	6.67313e-07	7.23615e-06	0.536009
2042	6.69816e-07	7.25972e-06	0.519226
2043	6.75636e-07	7.31922e-06	0.545626
2044	6.9283e-07	7.50181e-06	0.539663
2045	7.05778e-07	7.63827e-06	0.516912
2046	7.17729e-07	7.76382e-06	0.544926
2047	7.29546e-07	7.8878e-06	0.51712
2048	7.40575e-07	8.00312e-06	0.54381
2049	7.4343e-07	8.03007e-06	0.507415
2050	7.48013e-07	8.07562e-06	0.511023
2051	7.48404e-07	8.0759e-06	0.519387
2052	7.49898e-07	8.08808e-06	0.523353
2053	7.52066e-07	8.10751e-06	0.526918
2054	7.55059e-07	8.13581e-06	0.5335
2055	7.56499e-07	8.14737e-06	0.512417
2056	7.57585e-07	8.15236e-06	0.505636
2057	7.577e-07	8.15236e-06	0.550523
2058	7.58139e-07	8.15312e-06	0.518566
2059	7.6003e-07	8.1695e-06	0.51686
2060	7.66076e-07	8.23048e-06	0.518713
2061	7.72072e-07	8.29087e-06	0.533999
2062	7.72821e-07	8.2949e-06	0.531501
2063	7.75117e-07	8.3155e-06	0.538833
2064	7.98957e-07	8.56711e-06	0.550319
2065	8.08458e-07	8.66479e-06	0.526931
2066	8.27367e-07	8.86316e-06	0.524845
2067	8.33872e-07	8.92397e-06	0.51742
2068	8.34099e-07	8.92397e-06	0.533827
2069	8.34253e-07	8.92397e-06	0.540514
2070	8.37705e-07	8.95656e-06	0.543756
2071	8.43712e-07	9.01643e-06	0.519042
2072	8.4549e-07	9.03107e-06	0.519914
2073	8.48753e-07	9.06155e-06	0.513147
2074	8.54321e-07	9.11661e-06	0.530502
2075	8.56541e-07	9.13589e-06	0.533747
2076	8.58745e-07	9.15499e-06	0.537722
2077	8.61815e-07	9.18328e-06	0.529765
2078	8.6459e-07	9.20843e-06	0.540192
2079	8.65484e-07	9.21351e-06	0.519942
2080	8.68983e-07	9.24455e-06	0.526277
2081	8.69235e-07	9.24455e-06	0.532758
2082	8.73964e-07	9.29038e-06	0.532025
2083	8.76393e-07	9.31155e-06	0.529611
2084	8.76797e-07	9.31155e-06	0.537943
2085	8.79396e-07	9.33285e-06	0.549456
2086	8.79646e-07	9.33285e-06	0.519928
2087	8.86959e-07	9.40593e-06	0.550189
2088	8.96393e-07	9.50142e-06	0.520053
2089	9.10452e-07	9.64582e-06	0.537338
2090	9.13919e-07	9.67792e-06	0.543578
2091	9.16405e-07	9.6996e-06	0.525761
2092	9.21923e-07	9.75335e-06	0.510739
2093	9.2403e-07	9.77097e-06	0.54092
2094	9.26942e-07	9.79708e-06	0.532243
2095	9.27921e-07	9.80274e-06	0.510736
2096	9.4383e-07	9.96605e-06	0.530119
2097	9.45645e-07	9.98046e-06	0.5223
2098	9.49785e-07	1.00194e-05	0.545127
2099	9.50453e-07	1.00216e-05	0.539255
2100	9.53049e-07	1.00442e-05	0.520504
2101	9.67059e-07	1.0187e-05	0.51817
2102	9.73745e-07	1.02526e-05	0.530385
2103	9.81662e-07	1.0331e-05	0.527203
2104	9.82923e-07	1.03394e-05	0.527322
2105	9.93078e-07	1.04412e-05	0.528217
2106	9.94021e-07	1.04462e-05	0.54378
2107	1.00513e-06	1.05579e-05	0.544725
2108	1.01159e-06	1.0618e-05	0.541347
2109	1.01181e-06	1.0618e-05	0.535332
2110	1.01337e-06	1.06293e-05	0.525116
2111	1.01602e-06	1.06488e-05	0.509602
2112	1.01619e-06	1.06488e-05	0.531729
2113	1.0219e-06	1.07036e-05	0.523947
2114	1.02531e-06	1.07343e-05	0.524898
2115	1.0285e-06	1.07625e-05	0.534434
2116	1.03581e-06	1.08339e-05	0.523342
2117	1.04328e-06	1.09069e-05	0.528044
2118	1.04893e-06	1.09608e-05	0.529226
2119	1.05252e-06	1.09931e-05	0.532559
2120	1.05821e-06	1.10473e-05	0.544157
2121	1.06101e-06	1.10713e-05	0.520275
2122	1.06533e-06	1.11112e-05	0.510484
2123	1.0691e-06	1.11452e-05	0.535757
2124	1.09377e-06	1.1397e-05	0.546993
2125	1.10256e-06	1.14832e-05	0.540723
2126	1.10346e-06	1.14871e-05	0.529243
2127	1.10722e-06	1.15209e-05	0.547411
2128	1.11397e-06	1.15857e-05	0.533701
2129	1.12041e-06	1.16472e-05	0.517367
2130	1.12291e-06	1.16677e-05	0.518055
2131	1.12661e-06	1.17007e-05	0.543493
2132	1.12761e-06	1.17056e-05	0.546525
2133	1.13037e-06	1.17287e-05	0.511104
2134	1.14253e-06	1.18494e-05	0.53892
2135	1.14515e-06	1.1871e-05	0.514063
2136	1.16238e-06	1.20439e-05	0.51524
2137	1.1774e-06	1.21939e-05	0.539443
2138	1.18366e-06	1.22529e-05	0.511689
2139	1.1854e-06	1.22652e-05	0.530744
2140	1.19208e-06	1.23286e-05	0.528082
2141	1.20003e-06	1.24018e-05	0.543046
2142	1.20028e-06	1.24018e-05	0.52697
2143	1.20568e-06	1.24517e-05	0.518557
2144	1.22169e-06	1.26112e-05	0.516119
2145	1.22844e-06	1.2675e-05	0.530744
2146	1.24071e-06	1.27956e-05	0.543168
2147	1.25231e-06	1.29092e-05	0.520041
2148	1.25675e-06	1.2949e-05	0.517707
2149	1.26348e-06	1.30123e-05	0.54741
2150	1.27774e-06	1.3153e-05	0.537719
2151	1.28501e-06	1.32217e-05	0.541675
2152	1.2897e-06	1.32637e-05	0.518503
2153	1.30147e-06	1.33761e-05	0.530256
2154	1.30184e-06	1.33761e-05	0.53426
2155	1.31226e-06	1.3477e-05	0.534921
2156	1.32207e-06	1.35714e-05	0.530575
2157	1.32368e-06	1.35817e-05	0.517188
2158	1.33987e-06	1.37414e-05	0.531192
2159	1.39921e-06	1.43433e-05	0.537252
2160	1.41002e-06	1.44475e-05	0.519014
2161	1.41085e-06	1.44493e-05	0.549157
2162	1.42798e-06	1.4618e-05	0.510813
2163	1.43128e-06	1.4645e-05	0.518906
2164	1.43936e-06	1.47209e-05	0.540981
2165	1.44999e-06	1.48227e-05	0.504906
2166	1.45266e-06	1.48432e-05	0.506166
2167	1.46208e-06	1.49316e-05	0.526226
2168	1.46267e-06	1.49316e-05	0.515875
2169	1.47431e-06	1.50434e-05	0.529241
2170	1.47498e-06	1.50434e-05	0.504902
2171	1.49341e-06	1.52244e-05	0.548794
2172	1.50084e-06	1.52931e-05	0.537275
2173	1.51077e-06	1.53872e-05	0.524108
2174	1.5172e-06	1.54456e-05	0.532702
2175	1.52553e-06	1.55232e-05	0.508565
2176	1.52903e-06	1.55517e-05	0.531376
2177	1.54e-06	1.56537e-05	0.533269
2178	1.54047e-06	1.56537e-05	0.508561
2179	1.54769e-06	1.57198e-05	0.532019
2180	1.5664e-06	1.59025e-05	0.518687
2181	1.57075e-06	1.59394e-05	0.528212
2182	1.57928e-06	1.60186e-05	0.524968
2183	1.59021e-06	1.61221e-05	0.530112
2184	1.59287e-06	1.61416e-05	0.547769
2185	1.59633e-06	1.61693e-05	0.546802
2186	1.60289e-06	1.62284e-05	0.527693
2187	1.62289e-06	1.64233e-05	0.511776
2188	1.6357e-06	1.65454e-05	0.532281
2189	1.64474e-06	1.66292e-05	0.509708
2190	1.653e-06	1.67006e-05	0.532885
2191	1.65331e-06	1.67006e-05	0.541669
2192	1.66993e-06	1.68608e-05	0.534981
2193	1.68012e-06	1.6956e-05	0.54722
2194	1.68194e-06	1.69666e-05	0.515542
2195	1.70376e-06	1.71771e-05	0.508292
2196	1.70436e-06	1.71771e-05	0.532285
2197	1.70838e-06	1.72098e-05	0.545405
2198	1.74475e-06	1.75681e-05	0.506428
2199	1.74658e-06	1.75786e-05	0.523323
2200	1.74992e-06	1.76042e-05	0.547172
2201	1.76761e-06	1.77741e-05	0.543212
2202	1.78261e-06	1.79168e-05	0.528479
2203	1.78516e-06	1.79342e-05	0.513379
2204	1.79534e-06	1.80283e-05	0.526644
2205	1.80515e-06	1.81187e-05	0.522184
2206	1.80716e-06	1.81306e-05	0.531735
2207	1.81374e-06	1.81883e-05	0.513014
2208	1.8255e-06	1.8298e-05	0.523134
2209	1.84305e-06	1.84656e-05	0.525277
2210	1.84993e-06	1.85261e-05	0.524728
2211	1.85403e-06	1.85587e-05	0.530542
2212	1.89048e-06	1.8915e-05	0.523276
2213	1.92208e-06	1.92225e-05	0.506697
2214	1.94072e-06	1.94002e-05	0.535578
2215	1.95751e-06	1.95592e-05	0.506974
2216	1.96154e-06	1.95883e-05	0.538862
2217	1.96219e-06	1.95883e-05	0.507245
2218	1.96881e-06	1.96455e-05	0.512966
2219	1.97549e-06	1.97032e-05	0.507756
2220	1.9767e-06	1.97065e-05	0.535131
2221	1.98274e-06	1.97578e-05	0.532619
2222	1.98761e-06	1.97974e-05	0.54549
2223	2.00367e-06	1.99484e-05	0.545342
2224	2.0087e-06	1.99894e-05	0.543556
2225	2.02492e-06	2.01418e-05	0.529206
2226	2.05497e-06	2.04315e-05	0.50723
2227	2.06667e-06	2.05386e-05	0.510276
2228	2.07904e-06	2.06487e-05	0.52729
2229	2.07962e-06	2.06487e-05	0.518018
2230	2.10073e-06	2.0849e-05	0.546424
2231	2.16941e-06	2.15113e-05	0.504174
2232	2.16941e-06	2.15113e-05	0.504174
2233	2.18618e-06	2.16679e-05	0.544374
2234	2.20141e-06	2.18091e-05	0.531937
2235	2.21265e-06	2.19107e-05	0.512754
2236	2.23429e-06	2.21151e-05	0.524711
2237	2.24047e-06	2.21664e-05	0.536018
2238	2.25552e-06	2.23052e-05	0.530878
2239	2.27602e-06	2.24926e-05	0.526476
2240	2.27649e-06	2.24926e-05	0.535977
2241	2.28282e-06	2.25358e-05	0.524266
2242	2.28291e-06	2.25358e-05	0.540221
2243	2.28744e-06	2.25705e-05	0.522431
2244	2.29542e-06	2.26391e-05	0.522718
2245	2.30414e-06	2.27151e-05	0.514413
2246	2.30603e-06	2.27236e-05	0.526082
2247	2.32062e-06	2.28571e-05	0.54684
2248	2.33261e-06	2.2965e-05	0.529214
2249	2.33806e-06	2.30084e-05	0.530269
2250	2.34527e-06	2.30597e-05	0.544061
2251	2.34536e-06	2.30597e-05	0.513421
2252	2.3685e-06	2.32769e-05	0.528826
2253	2.38317e-06	2.34107e-05	0.521255
2254	2.39824e-06	2.35483e-05	0.533057
2255	2.39987e-06	2.35539e-05	0.533957
2256	2.40247e-06	2.35667e-05	0.531265
2257	2.40331e-06	2.35667e-05	0.535267
2258	2.44405e-06	2.39555e-05	0.539427
2259	2.45365e-06	2.4039e-05	0.542051
2260	2.46906e-06	2.41793e-05	0.545721
2261	2.47863e-06	2.42569e-05	0.54689
2262	2.47918e-06	2.42569e-05	0.540725
2263	2.49547e-06	2.44055e-05	0.530065
2264	2.543e-06	2.48594e-05	0.537519
2265	2.58295e-06	2.52388e-05	0.538881
2266	2.62572e-06	2.56454e-05	0.524686
2267	2.62883e-06	2.56644e-05	0.529294
2268	2.64804e-06	2.58405e-05	0.547369
2269	2.6695e-06	2.60385e-05	0.53345
2270	2.67528e-06	2.60834e-05	0.54012
2271	2.68654e-06	2.61816e-05	0.53401
2272	2.70116e-06	2.63125e-05	0.544832
2273	2.7352e-06	2.66324e-05	0.53162
2274	2.75759e-06	2.68386e-05	0.530595
2275	2.77993e-06	2.70441e-05	0.510581
2276	2.79208e-06	2.71504e-05	0.535057
2277	2.79445e-06	2.71615e-05	0.547059
2278	2.79669e-06	2.71714e-05	0.546468
2279	2.8221e-06	2.74062e-05	0.532885
2280	2.83758e-06	2.75444e-05	0.528488
2281	2.83887e-06	2.75449e-05	0.524249
2282	2.90094e-06	2.81348e-05	0.53573
2283	2.90356e-06	2.81479e-05	0.543183
2284	2.90501e-06	2.81496e-05	0.526405
2285	2.94908e-06	2.85641e-05	0.534576
2286	2.95093e-06	2.85695e-05	0.536683
2287	2.97113e-06	2.87415e-05	0.530939
2288	2.97129e-06	2.87415e-05	0.510548
2289	3.0137e-06	2.9139e-05	0.517762
2290	3.02156e-06	2.92022e-05	0.512784
2291	3.03073e-06	2.92781e-05	0.518731
2292	3.0872e-06	2.98107e-05	0.525023
2293	3.12991e-06	3.02098e-05	0.519616
2294	3.2513e-06	3.13678e-05	0.526182
2295	3.25747e-06	3.14136e-05	0.531035
2296	3.26833e-06	3.15047e-05	0.528027
2297	3.30315e-06	3.18264e-05	0.534127
2298	3.3069e-06	3.18487e-05	0.521126
2299	3.31184e-06	3.18824e-05	0.543782
2300	3.33854e-06	3.21255e-05	0.516008
2301	3.3576e-06	3.22876e-05	0.515399
2302	3.35831e-06	3.22876e-05	0.511312
2303	3.39678e-06	3.26433e-05	0.537423
2304	3.39834e-06	3.26441e-05	0.51894
2305	3.42062e-06	3.28439e-05	0.522821
2306	3.44371e-06	3.30513e-05	0.536432
2307	3.48655e-06	3.34479e-05	0.523985
2308	3.5365e-06	3.39124e-05	0.508351
2309	3.55229e-06	3.4049e-05	0.518591
2310	3.555e-06	3.40603e-05	0.534533
2311	3.56267e-06	3.4119e-05	0.505434
2312	3.59746e-06	3.44373e-05	0.526606
2313	3.60293e-06	3.44748e-05	0.5199
2314	3.60817e-06	3.4496e-05	0.526709
2315	3.60827e-06	3.4496e-05	0.535275
2316	3.61383e-06	3.45343e-05	0.50543
2317	3.62286e-06	3.45951e-05	0.531877
2318	3.62333e-06	3.45951e-05	0.535612
2319	3.66807e-06	3.50072e-05	0.521286
2320	3.67448e-06	3.50533e-05	0.538268
2321	3.75227e-06	3.578e-05	0.51384
2322	3.76197e-06	3.58569e-05	0.544205
2323	3.80562e-06	3.62574e-05	0.513187
2324	3.81571e-06	3.63379e-05	0.532066
2325	3.83833e-06	3.65376e-05	0.514437
2326	3.84226e-06	3.65592e-05	0.529055
2327	3.85454e-06	3.66604e-05	0.544042
2328	3.85921e-06	3.6689e-05	0.527783
2329	3.88204e-06	3.68903e-05	0.520814
2330	3.9053e-06	3.70954e-05	0.537034
2331	3.95566e-06	3.75576e-05	0.542764
2332	3.96934e-06	3.76713e-05	0.508086
2333	4.00469e-06	3.79904e-05	0.546804
2334	4.01081e-06	3.80323e-05	0.511974
2335	4.0214e-06	3.81164e-05	0.523791
2336	4.0428e-06	3.83028e-05	0.519211
2337	4.05092e-06	3.83633e-05	0.526931
2338	4.08449e-06	3.86647e-05	0.542796
2339	4.08892e-06	3.869e-05	0.523991
2340	4.14891e-06	3.92409e-05	0.531044
2341	4.19343e-06	3.9645e-05	0.50784
2342	4.20577e-06	3.97447e-05	0.511576
2343	4.25591e-06	4.02014e-05	0.517426
2344	4.34841e-06	4.10576e-05	0.526069
2345	4.42355e-06	4.17493e-05	0.519086
2346	4.4535e-06	4.2014e-05	0.518653
2347	4.50935e-06	4.25228e-05	0.540553
2348	4.60055e-06	4.33643e-05	0.524787
2349	4.60336e-06	4.33723e-05	0.507574
2350	4.62818e-06	4.35876e-05	0.54214
2351	4.64613e-06	4.3738e-05	0.522045
2352	4.67082e-06	4.39461e-05	0.524385
2353	4.6722e-06	4.39461e-05	0.530028
2354	4.70376e-06	4.42242e-05	0.534088
2355	4.71501e-06	4.4311e-05	0.522739
2356	4.76996e-06	4.48085e-05	0.526537
2357	4.78717e-06	4.49511e-05	0.528906
2358	4.84695e-06	4.54931e-05	0.511865
2359	4.86675e-06	4.5632e-05	0.504442
2360	4.86675e-06	4.5632e-05	0.504442
2361	4.86794e-06	4.5632e-05	0.542043
2362	4.89071e-06	4.58261e-05	0.546344
2363	4.89436e-06	4.58409e-05	0.529384
2364	4.90818e-06	4.59508e-05	0.50444
2365	4.92415e-06	4.60809e-05	0.529023
2366	4.93319e-06	4.6146e-05	0.504439
2367	4.94682e-06	4.62539e-05	0.526253
2368	4.95927e-06	4.63508e-05	0.523613
2369	5.02769e-06	4.69704e-05	0.526338
2370	5.0811e-06	4.74493e-05	0.535007
2371	5.09899e-06	4.75963e-05	0.536481
2372	5.11219e-06	4.76994e-05	0.505967
2373	5.15414e-06	4.80706e-05	0.53673
2374	5.165e-06	4.81516e-05	0.514464
2375	5.17949e-06	4.82663e-05	0.523312
2376	5.19181e-06	4.83607e-05	0.534002
2377	5.20285e-06	4.84432e-05	0.505962
2378	5.26067e-06	4.89609e-05	0.542045
2379	5.26411e-06	4.89723e-05	0.521315
2380	5.27171e-06	4.90225e-05	0.520989
2381	5.31194e-06	4.93758e-05	0.512026
2382	5.34077e-06	4.9623e-05	0.540474
2383	5.35074e-06	4.96948e-05	0.507037
2384	5.39037e-06	5.00418e-05	0.51675
2385	5.44229e-06	5.05026e-05	0.507031
2386	5.44546e-06	5.05109e-05	0.512012
2387	5.47442e-06	5.07582e-05	0.52523
2388	5.48063e-06	5.07945e-05	0.544439
2389	5.52889e-06	5.12058e-05	0.52196
2390	5.5307e-06	5.12058e-05	0.53385
2391	5.53195e-06	5.12058e-05	0.513826
2392	5.55207e-06	5.13705e-05	0.52854
2393	5.58132e-06	5.16197e-05	0.543953
2394	5.59419e-06	5.1717e-05	0.506229
2395	5.6285e-06	5.20125e-05	0.506502
2396	5.64777e-06	5.21688e-05	0.536934
2397	5.66043e-06	5.22639e-05	0.542798
2398	5.66807e-06	5.23127e-05	0.506225
2399	5.69315e-06	5.25222e-05	0.506498
2400	5.70008e-06	5.25642e-05	0.544769
2401	5.72567e-06	5.27783e-05	0.515543
2402	5.73177e-06	5.28124e-05	0.546053
2403	5.74348e-06	5.28983e-05	0.51198
2404	5.75084e-06	5.29441e-05	0.538677
2405	5.75845e-06	5.29921e-05	0.546072
2406	5.77315e-06	5.31053e-05	0.526315
2407	5.86848e-06	5.39598e-05	0.525171
2408	5.9297e-06	5.45e-05	0.512308
2409	5.94438e-06	5.46123e-05	0.511602
2410	5.98637e-06	5.49752e-05	0.541353
2411	6.02962e-06	5.53495e-05	0.528355
2412	6.10044e-06	5.59763e-05	0.541371
2413	6.15147e-06	5.64212e-05	0.530952
2414	6.16313e-06	5.65047e-05	0.527106
2415	6.17266e-06	5.65687e-05	0.543859
2416	6.19192e-06	5.67077e-05	0.52396
2417	6.19296e-06	5.67077e-05	0.510904
2418	6.21217e-06	5.68601e-05	0.529147
2419	6.23108e-06	5.70096e-05	0.545899
2420	6.26192e-06	5.72681e-05	0.509921
2421	6.27902e-06	5.74008e-05	0.531874
2422	6.29378e-06	5.7512e-05	0.536355
2423	6.30737e-06	5.76123e-05	0.540631
2424	6.32146e-06	5.77172e-05	0.518249
2425	6.32983e-06	5.77698e-05	0.51142
2426	6.3687e-06	5.81006e-05	0.512795
2427	6.37488e-06	5.8133e-05	0.522107
2428	6.37822e-06	5.81395e-05	0.529425
2429	6.38146e-06	5.81451e-05	0.540093
2430	6.41506e-06	5.84272e-05	0.51717
2431	6.43229e-06	5.85559e-05	0.515966
2432	6.43448e-06	5.85559e-05	0.535542
2433	6.43957e-06	5.85781e-05	0.516015
2434	6.47725e-06	5.88967e-05	0.52209
2435	6.57882e-06	5.97956e-05	0.545567
2436	6.61147e-06	6.00678e-05	0.541622
2437	6.63369e-06	6.02449e-05	0.53597
2438	6.67907e-06	6.06321e-05	0.532142
2439	6.69427e-06	6.07453e-05	0.512763
2440	6.69771e-06	6.07515e-05	0.53382
2441	6.73984e-06	6.11086e-05	0.523739
2442	6.75007e-06	6.11763e-05	0.532764
2443	6.78885e-06	6.15026e-05	0.534201
2444	6.82408e-06	6.17964e-05	0.527492
2445	6.88763e-06	6.23464e-05	0.528301
2446	6.94818e-06	6.28688e-05	0.528421
2447	6.96181e-06	6.29664e-05	0.541693
2448	6.97653e-06	6.30737e-05	0.519384
2449	7.02923e-06	6.35243e-05	0.53692
2450	7.05041e-06	6.36897e-05	0.543851
2451	7.0705e-06	6.38451e-05	0.524744
2452	7.0854e-06	6.39342e-05	0.523013
2453	7.08615e-06	6.39342e-05	0.541144
2454	7.15053e-06	6.44888e-05	0.539491
2455	7.2251e-06	6.51348e-05	0.532236
2456	7.22892e-06	6.51427e-05	0.520186
2457	7.27947e-06	6.55715e-05	0.53272
2458	7.28348e-06	6.5581e-05	0.531135
2459	7.38132e-06	6.64348e-05	0.527005
2460	7.39971e-06	6.65734e-05	0.53687
2461	7.40985e-06	6.66375e-05	0.518522
2462	7.41939e-06	6.66691e-05	0.503711
2463	7.41939e-06	6.66691e-05	0.503711
2464	7.44739e-06	6.68935e-05	0.533379
2465	7.48632e-06	6.72159e-05	0.540015
2466	7.50877e-06	6.73901e-05	0.534669
2467	7.56561e-06	6.78728e-05	0.508149
2468	7.70738e-06	6.91005e-05	0.512672
2469	7.70871e-06	6.91005e-05	0.539401
2470	7.7236e-06	6.9206e-05	0.520447
2471	7.72804e-06	6.92177e-05	0.521794
2472	7.76053e-06	6.94806e-05	0.51078
2473	7.77254e-06	6.956e-05	0.519356
2474	7.83545e-06	7.00947e-05	0.527826
2475	7.96264e-06	7.12012e-05	0.50471
2476	7.96558e-06	7.12012e-05	0.517028
2477	8.01606e-06	7.16235e-05	0.512837
2478	8.026e-06	7.16834e-05	0.513804
2479	8.11333e-06	7.24341e-05	0.524377
2480	8.12202e-06	7.24825e-05	0.504705
2481	8.15506e-06	7.2748e-05	0.537222
2482	8.15923e-06	7.27542e-05	0.504704
2483	8.16233e-06	7.27542e-05	0.518796
2484	8.17167e-06	7.28082e-05	0.504703
2485	8.19585e-06	7.29716e-05	0.514845
2486	8.19661e-06	7.29716e-05	0.504703
2487	8.24303e-06	7.33553e-05	0.517134
2488	8.27151e-06	7.35792e-05	0.539103
2489	8.3599e-06	7.43356e-05	0.52959
2490	8.42551e-06	7.48889e-05	0.510581
2491	8.43745e-06	7.49649e-05	0.529194
2492	8.45448e-06	7.50861e-05	0.531361
2493	8.47175e-06	7.52093e-05	0.512801
2494	8.525e-06	7.56517e-05	0.526783
2495	8.56415e-06	7.59687e-05	0.542626
2496	8.58773e-06	7.61473e-05	0.527264
2497	8.65883e-06	7.67469e-05	0.544771
2498	8.75946e-06	7.76078e-05	0.544197
2499	8.80309e-06	7.79632e-05	0.510557
2500	8.8143e-06	7.80312e-05	0.535689
2501	8.93169e-06	7.90388e-05	0.526455
2502	8.95271e-06	7.91932e-05	0.534343
2503	8.96047e-06	7.92302e-05	0.5396
2504	8.98087e-06	7.93788e-05	0.515497
2505	9.08672e-06	8.02824e-05	0.512437
2506	9.18549e-06	8.11226e-05	0.519113
2507	9.29855e-06	8.20883e-05	0.510905
2508	9.31682e-06	8.22169e-05	0.520709
2509	9.36038e-06	8.25683e-05	0.52871
2510	9.37846e-06	8.26948e-05	0.527071
2511	9.38281e-06	8.27003e-05	0.541085
2512	9.41942e-06	8.29899e-05	0.525078
2513	9.51171e-06	8.37697e-05	0.511256
2514	9.54234e-06	8.4006e-05	0.531877
2515	9.58491e-06	8.43472e-05	0.519823
2516	9.62794e-06	8.46619e-05	0.507629
2517	9.62832e-06	8.46619e-05	0.533375
2518	9.64164e-06	8.47453e-05	0.527685
2519	9.67843e-06	8.50349e-05	0.53234
2520	9.74112e-06	8.55518e-05	0.520556
2521	9.82441e-06	8.62128e-05	0.537557
2522	9.82559e-06	8.62128e-05	0.515574
2523	9.82807e-06	8.62128e-05	0.543669
2524	9.85283e-06	8.63958e-05	0.50762
2525	9.96532e-06	8.73475e-05	0.541231
2526	1.00275e-05	8.78576e-05	0.525022
2527	1.00649e-05	8.81503e-05	0.525301
2528	1.02215e-05	8.94694e-05	0.517763
2529	1.02236e-05	8.94694e-05	0.509335
2530	1.02652e-05	8.97985e-05	0.538676
2531	1.03018e-05	9.00727e-05	0.541907
2532	1.03047e-05	9.00727e-05	0.532266
2533	1.04121e-05	9.09554e-05	0.533311
2534	1.04139e-05	9.09554e-05	0.525256
2535	1.04454e-05	9.11945e-05	0.529366
2536	1.05036e-05	9.16661e-05	0.531485
2537	1.06038e-05	9.25043e-05	0.537652
2538	1.07775e-05	9.39829e-05	0.508493
2539	1.08027e-05	9.41446e-05	0.542184
2540	1.08046e-05	9.41446e-05	0.521867
2541	1.08751e-05	9.47218e-05	0.532222
2542	1.10773e-05	9.64449e-05	0.527484
2543	1.10886e-05	9.64901e-05	0.522666
2544	1.10912e-05	9.64901e-05	0.52746
2545	1.1215e-05	9.75283e-05	0.529525
2546	1.12201e-05	9.75346e-05	0.523523
2547	1.12938e-05	9.81371e-05	0.540488
2548	1.13257e-05	9.83754e-05	0.523791
2549	1.13944e-05	9.8933e-05	0.514539
2550	1.15316e-05	0.000100086	0.527404
2551	1.1545e-05	0.000100163	0.524524
2552	1.15887e-05	0.000100502	0.509694
2553	1.16479e-05	0.000100975	0.510629
2554	1.16766e-05	0.000101185	0.518129
2555	1.1724e-05	0.000101556	0.534314
2556	1.18326e-05	0.000102456	0.515373
2557	1.1927e-05	0.000103233	0.53278
2558	1.20198e-05	0.000103996	0.518101
2559	1.2196e-05	0.00010548	0.537297
2560	1.23226e-05	0.000106498	0.534907
2561	1.23234e-05	0.000106498	0.513383
2562	1.24984e-05	0.000107968	0.510953
2563	1.27484e-05	0.000110085	0.535532
2564	1.27719e-05	0.000110244	0.516919
2565	1.27815e-05	0.000110285	0.523857
2566	1.28503e-05	0.000110835	0.521729
2567	1.2898e-05	0.000111203	0.506843
2568	1.29525e-05	0.00011163	0.530441
2569	1.30436e-05	0.000112371	0.523585
2570	1.31684e-05	0.000113402	0.522954
2571	1.31736e-05	0.000113402	0.532694
2572	1.33708e-05	0.000115055	0.535623
2573	1.33835e-05	0.00011512	0.525245
2574	1.34212e-05	0.000115399	0.52987
2575	1.34985e-05	0.000116019	0.505236
2576	1.35557e-05	0.000116466	0.523453
2577	1.3622e-05	0.00011699	0.505233
2578	1.36944e-05	0.000117565	0.514449
2579	1.38438e-05	0.000118802	0.52204
2580	1.39819e-05	0.000119941	0.543998
2581	1.4004e-05	0.000120084	0.518989
2582	1.41156e-05	0.000120994	0.539476
2583	1.41563e-05	0.000121289	0.531248
2584	1.4161e-05	0.000121289	0.512995
2585	1.4267e-05	0.00012215	0.542368
2586	1.42906e-05	0.000122304	0.514154
2587	1.43691e-05	0.000122929	0.521691
2588	1.43953e-05	0.000123106	0.513441
2589	1.44639e-05	0.000123644	0.507975
2590	1.44804e-05	0.000123737	0.516805
2591	1.45222e-05	0.000124047	0.510356
2592	1.46758e-05	0.000125278	0.530878
2593	1.46777e-05	0.000125278	0.509969
2594	1.47039e-05	0.000125453	0.505508
2595	1.47562e-05	0.000125851	0.517418
2596	1.47767e-05	0.000125978	0.521871
2597	1.48101e-05	0.000126214	0.520406
2598	1.49308e-05	0.000127193	0.524947
2599	1.49717e-05	0.000127486	0.511398
2600	1.49766e-05	0.000127486	0.505502
2601	1.49939e-05	0.000127584	0.543026
2602	1.50591e-05	0.000128089	0.542464
2603	1.51026e-05	0.000128409	0.508795
2604	1.5135e-05	0.000128636	0.50578
2605	1.52904e-05	0.000129907	0.532844
2606	1.53114e-05	0.000130035	0.522009
2607	1.53219e-05	0.000130074	0.531711
2608	1.53534e-05	0.000130292	0.54309
2609	1.55498e-05	0.000131908	0.520083
2610	1.56309e-05	0.000132546	0.523969
2611	1.5656e-05	0.000132707	0.506036
2612	1.56727e-05	0.000132798	0.505769
2613	1.56948e-05	0.000132934	0.52198
2614	1.58065e-05	0.000133829	0.520065
2615	1.59108e-05	0.000134661	0.533662
2616	1.59335e-05	0.000134802	0.526908
2617	1.60383e-05	0.000135636	0.53048
2618	1.61099e-05	0.00013619	0.5336
2619	1.61599e-05	0.00013656	0.543119
2620	1.62331e-05	0.000137116	0.521206
2621	1.62381e-05	0.000137116	0.526707
2622	1.62689e-05	0.000137324	0.526128
2623	1.62811e-05	0.000137375	0.54353
2624	1.63134e-05	0.000137595	0.524224
2625	1.63593e-05	0.000137929	0.503978
2626	1.63663e-05	0.000137935	0.517919
2627	1.63868e-05	0.000137987	0.503977
2628	1.63868e-05	0.000137987	0.503977
2629	1.63911e-05	0.000137987	0.532322
2630	1.64581e-05	0.000138498	0.536146
2631	1.64972e-05	0.000138743	0.503976
2632	1.64998e-05	0.000138743	0.517312
2633	1.66038e-05	0.000139565	0.517141
2634	1.67057e-05	0.000140369	0.519418
2635	1.6846e-05	0.000141494	0.527496
2636	1.68676e-05	0.000141621	0.542585
2637	1.69681e-05	0.000142411	0.53932
2638	1.70313e-05	0.000142887	0.525949
2639	1.70849e-05	0.000143283	0.528934
2640	1.70948e-05	0.000143312	0.52708
2641	1.71462e-05	0.000143688	0.536293
2642	1.72029e-05	0.000144108	0.527485
2643	1.72097e-05	0.000144111	0.507702
2644	1.73057e-05	0.00014486	0.521682
2645	1.76871e-05	0.000147996	0.532554
2646	1.78974e-05	0.0001497	0.521247
2647	1.79654e-05	0.000150212	0.519583
2648	1.79998e-05	0.000150442	0.535957
2649	1.81523e-05	0.00015166	0.520046
2650	1.8239e-05	0.000152327	0.527416
2651	1.83009e-05	0.000152786	0.518417
2652	1.83295e-05	0.000152967	0.522932
2653	1.84968e-05	0.000154305	0.526814
2654	1.85311e-05	0.000154533	0.523216
2655	1.85772e-05	0.000154859	0.525388
2656	1.86468e-05	0.000155381	0.527219
2657	1.87178e-05	0.000155913	0.531809
2658	1.87861e-05	0.000156369	0.535481
2659	1.87866e-05	0.000156369	0.525395
2660	1.88867e-05	0.000157143	0.523219
2661	1.89623e-05	0.000157713	0.535992
2662	1.90757e-05	0.000158597	0.532431
2663	1.91724e-05	0.00015934	0.542621
2664	1.9215e-05	0.000159635	0.534503
2665	1.92934e-05	0.000160163	0.513659
2666	1.92989e-05	0.000160163	0.5184
2667	1.93003e-05	0.000160163	0.537779
2668	1.93207e-05	0.000160272	0.513389
2669	1.94084e-05	0.000160939	0.523658
2670	1.9442e-05	0.000161158	0.520995
2671	1.95264e-05	0.000161797	0.526627
2672	1.97071e-05	0.000163233	0.538571
2673	1.97313e-05	0.000163321	0.543184
2674	1.97325e-05	0.000163321	0.526717
2675	1.98718e-05	0.000164413	0.530541
2676	1.99513e-05	0.000164992	0.529607
2677	1.99568e-05	0.000164992	0.5285
2678	2.00577e-05	0.000165765	0.509487
2679	2.01403e-05	0.000166385	0.534992
2680	2.02441e-05	0.00016718	0.508297
2681	2.03542e-05	0.000167967	0.526859
2682	2.03545e-05	0.000167967	0.515482
2683	2.04908e-05	0.000169028	0.543006
2684	2.05337e-05	0.000169319	0.519741
2685	2.05496e-05	0.000169387	0.533601
2686	2.05703e-05	0.000169494	0.529279
2687	2.06068e-05	0.000169732	0.53803
2688	2.07115e-05	0.000170531	0.542955
2689	2.07726e-05	0.00017097	0.537855
2690	2.08284e-05	0.000171366	0.520821
2691	2.10424e-05	0.000173062	0.526086
2692	2.10904e-05	0.000173393	0.524594
2693	2.15028e-05	0.000176718	0.540937
2694	2.17185e-05	0.000178424	0.528765
2695	2.17597e-05	0.000178696	0.534957
2696	2.19857e-05	0.000180485	0.520189
2697	2.21187e-05	0.000181509	0.522137
2698	2.22935e-05	0.000182876	0.540838
2699	2.23128e-05	0.000182912	0.513494
2700	2.23144e-05	0.000182912	0.532417
2701	2.23288e-05	0.000182962	0.520426
2702	2.23973e-05	0.000183406	0.528571
2703	2.23995e-05	0.000183406	0.520423
2704	2.25558e-05	0.000184618	0.53496
2705	2.25716e-05	0.000184678	0.521242
2706	2.27418e-05	0.000186002	0.531257
2707	2.28016e-05	0.000186423	0.534747
2708	2.28615e-05	0.000186843	0.538405
2709	2.31109e-05	0.000188812	0.521362
2710	2.31413e-05	0.00018899	0.527427
2711	2.32957e-05	0.000190181	0.523944
2712	2.33154e-05	0.000190271	0.527839
2713	2.33614e-05	0.000190576	0.524452
2714	2.3683e-05	0.000193129	0.530751
2715	2.37599e-05	0.000193685	0.530312
2716	2.39552e-05	0.000195205	0.519165
2717	2.39644e-05	0.000195208	0.513955
2718	2.39843e-05	0.000195298	0.516871
2719	2.40899e-05	0.000196086	0.52827
2720	2.41219e-05	0.000196274	0.520861
2721	2.41958e-05	0.000196803	0.532879
2722	2.4207e-05	0.000196822	0.51148
2723	2.42529e-05	0.000197123	0.514869
2724	2.42723e-05	0.000197208	0.50865
2725	2.43092e-05	0.000197435	0.542528
2726	2.4389e-05	0.00019801	0.522564
2727	2.44325e-05	0.000198291	0.530105
2728	2.45315e-05	0.000199022	0.514333
2729	2.47781e-05	0.000200949	0.50802
2730	2.485e-05	0.000201434	0.534994
2731	2.48561e-05	0.000201434	0.516996
2732	2.4872e-05	0.000201488	0.508638
2733	2.49426e-05	0.000201987	0.53602
2734	2.49641e-05	0.000202087	0.513249
2735	2.52222e-05	0.000204061	0.517488
2736	2.52264e-05	0.000204061	0.520958
2737	2.52974e-05	0.000204537	0.528884
2738	2.53037e-05	0.000204537	0.513657
2739	2.53284e-05	0.000204661	0.514061
2740	2.54199e-05	0.000205326	0.525301
2741	2.55267e-05	0.000205963	0.503247
2742	2.55267e-05	0.000205963	0.503247
2743	2.55267e-05	0.000205963	0.503247
2744	2.55922e-05	0.000206416	0.52384
2745	2.57446e-05	0.00020757	0.527643
2746	2.58388e-05	0.000208254	0.532856
2747	2.59707e-05	0.000209241	0.513112
2748	2.60516e-05	0.000209816	0.539573
2749	2.62105e-05	0.000211019	0.504241
2750	2.62498e-05	0.000211258	0.504241
2751	2.62717e-05	0.000211358	0.51797
2752	2.63284e-05	0.000211737	0.50424
2753	2.64557e-05	0.000212684	0.526642
2754	2.64834e-05	0.000212829	0.522537
2755	2.65387e-05	0.000213196	0.506902
2756	2.66049e-05	0.00021365	0.519969
2757	2.68988e-05	0.000215918	0.514545
2758	2.69068e-05	0.000215918	0.52989
2759	2.70553e-05	0.00021703	0.506894
2760	2.72027e-05	0.000218134	0.539037
2761	2.73578e-05	0.000219289	0.509921
2762	2.73666e-05	0.000219289	0.516047
2763	2.73818e-05	0.000219332	0.53166
2764	2.73939e-05	0.000219349	0.518072
2765	2.75491e-05	0.000220513	0.524196
2766	2.77377e-05	0.000221942	0.530517
2767	2.7757e-05	0.000222016	0.519952
2768	2.78349e-05	0.000222558	0.541098
2769	2.7867e-05	0.000222735	0.539329
2770	2.79226e-05	0.000223098	0.526877
2771	2.79393e-05	0.000223152	0.515381
2772	2.80043e-05	0.00022359	0.52551
2773	2.80821e-05	0.00022413	0.512448
2774	2.81523e-05	0.000224609	0.507776
2775	2.85017e-05	0.000227315	0.524453
2776	2.85151e-05	0.00022734	0.53164
2777	2.85508e-05	0.000227543	0.539207
2778	2.87078e-05	0.000228711	0.527411
2779	2.87294e-05	0.000228802	0.515917
2780	2.89052e-05	0.000230119	0.510244
2781	2.92396e-05	0.000232697	0.530864
2782	2.92596e-05	0.000232773	0.520417
2783	2.96296e-05	0.000235631	0.538283
2784	2.97126e-05	0.000236207	0.523362
2785	2.99458e-05	0.000237975	0.53044
2786	2.99647e-05	0.00023804	0.532672
2787	3.00417e-05	0.000238565	0.516371
2788	3.01332e-05	0.000239207	0.508372
2789	3.01831e-05	0.000239517	0.516447
2790	3.0256e-05	0.000240009	0.51692
2791	3.0366e-05	0.000240795	0.521113
2792	3.04279e-05	0.0002412	0.53499
2793	3.05394e-05	0.000241997	0.534506
2794	3.06958e-05	0.000243149	0.530747
2795	3.13356e-05	0.000248128	0.516003
2796	3.14898e-05	0.00024926	0.533344
2797	3.15925e-05	0.000249984	0.533223
2798	3.17148e-05	0.000250862	0.518446
2799	3.20032e-05	0.000253044	0.530453
2800	3.20135e-05	0.000253044	0.531902
2801	3.22252e-05	0.000254626	0.536014
2802	3.22798e-05	0.000254908	0.521037
2803	3.22839e-05	0.000254908	0.533762
2804	3.23475e-05	0.000255319	0.512676
2805	3.23978e-05	0.000255625	0.515465
2806	3.2489e-05	0.000256253	0.52598
2807	3.25122e-05	0.000256345	0.508334
2808	3.25278e-05	0.000256377	0.524492
2809	3.25471e-05	0.000256437	0.515632
2810	3.26512e-05	0.000257166	0.530849
2811	3.26649e-05	0.000257182	0.534419
2812	3.28354e-05	0.000258426	0.541017
2813	3.28502e-05	0.000258426	0.532071
2814	3.28579e-05	0.000258426	0.523566
2815	3.30755e-05	0.000260045	0.507514
2816	3.32575e-05	0.000261383	0.538518
2817	3.34594e-05	0.000262877	0.511326
2818	3.35732e-05	0.000263677	0.517713
2819	3.36416e-05	0.00026412	0.510358
2820	3.3803e-05	0.000265294	0.504512
2821	3.40414e-05	0.00026707	0.507501
2822	3.41787e-05	0.000268052	0.525778
2823	3.42589e-05	0.000268586	0.534793
2824	3.44575e-05	0.000270047	0.530114
2825	3.4503e-05	0.000270308	0.504507
2826	3.45502e-05	0.000270582	0.504506
2827	3.49237e-05	0.000273411	0.508714
2828	3.50717e-05	0.000274472	0.525023
2829	3.51856e-05	0.000275189	0.521682
2830	3.51889e-05	0.000275189	0.519454
2831	3.52006e-05	0.000275189	0.514223
2832	3.53807e-05	0.000276499	0.514993
2833	3.54011e-05	0.000276561	0.509983
2834	3.54653e-05	0.000276965	0.52522
2835	3.55333e-05	0.000277398	0.526613
2836	3.58658e-05	0.000279895	0.529481
2837	3.59196e-05	0.000280216	0.529133
2838	3.59933e-05	0.000280692	0.509973
2839	3.60841e-05	0.000281301	0.536554
2840	3.61329e-05	0.000281582	0.537847
2841	3.64327e-05	0.000283819	0.536577
2842	3.64829e-05	0.00028411	0.508692
2843	3.66004e-05	0.000284925	0.531242
2844	3.67255e-05	0.000285798	0.522647
2845	3.67677e-05	0.000286025	0.506108
2846	3.68348e-05	0.000286447	0.533815
2847	3.71002e-05	0.000288409	0.506105
2848	3.72488e-05	0.000289463	0.506103
2849	3.75854e-05	0.000291976	0.5061
2850	3.78114e-05	0.000293629	0.506098
2851	3.80211e-05	0.000295154	0.538376
2852	3.84258e-05	0.00029819	0.512438
2853	3.8508e-05	0.000298723	0.516407
2854	3.86408e-05	0.000299588	0.528957
2855	3.86465e-05	0.000299588	0.521881
2856	3.86776e-05	0.000299725	0.515344
2857	3.88201e-05	0.000300723	0.515962
2858	3.88422e-05	0.000300789	0.517842
2859	3.93294e-05	0.000304456	0.535718
2860	3.96619e-05	0.000306922	0.530294
2861	3.98524e-05	0.000308288	0.517602
2862	4.00741e-05	0.000309895	0.504773
2863	4.01091e-05	0.000310057	0.505839
2864	4.01991e-05	0.000310645	0.507236
2865	4.05418e-05	0.000313183	0.509028
2866	4.05851e-05	0.000313409	0.504769
2867	4.06696e-05	0.000313952	0.516999
2868	4.07286e-05	0.000314297	0.531596
2869	4.08959e-05	0.000315479	0.509023
2870	4.0969e-05	0.000315932	0.52209
2871	4.10097e-05	0.000316136	0.53666
2872	4.10752e-05	0.00031653	0.521399
2873	4.12767e-05	0.000317973	0.514984
2874	4.15917e-05	0.000320288	0.526456
2875	4.16395e-05	0.000320458	0.512644
2876	4.16427e-05	0.000320458	0.523064
2877	4.17302e-05	0.000321019	0.528582
2878	4.1891e-05	0.000322145	0.513743
2879	4.21433e-05	0.000323943	0.533714
2880	4.21542e-05	0.000323943	0.524789
2881	4.2184e-05	0.000324024	0.517072
2882	4.2202e-05	0.000324024	0.523841
2883	4.22086e-05	0.000324024	0.525391
2884	4.23695e-05	0.000325146	0.507213
2885	4.27359e-05	0.000327844	0.520456
2886	4.3029e-05	0.000329979	0.505039
2887	4.30658e-05	0.000330147	0.509368
2888	4.31433e-05	0.000330626	0.50531
2889	4.31596e-05	0.000330636	0.523808
2890	4.33359e-05	0.000331872	0.517548
2891	4.34985e-05	0.000333002	0.505564
2892	4.35453e-05	0.000333245	0.505564
2893	4.39607e-05	0.000336308	0.505033
2894	4.40654e-05	0.000336882	0.505032
2895	4.40662e-05	0.000336882	0.527623
2896	4.44836e-05	0.000339956	0.508977
2897	4.45154e-05	0.000340081	0.522826
2898	4.47271e-05	0.000341504	0.534512
2899	4.47325e-05	0.000341504	0.530609
2900	4.47729e-05	0.000341695	0.519572
2901	4.5483e-05	0.000346994	0.535321
2902	4.55297e-05	0.000347231	0.509336
2903	4.60876e-05	0.000351364	0.539886
2904	4.61727e-05	0.000351892	0.534186
2905	4.65403e-05	0.000354572	0.529785
2906	4.66758e-05	0.000355482	0.522268
2907	4.69506e-05	0.000357451	0.527853
2908	4.69692e-05	0.00035747	0.525545
2909	4.74366e-05	0.000360903	0.506968
2910	4.79014e-05	0.000364314	0.531017
2911	4.85453e-05	0.000369085	0.515784
2912	4.89786e-05	0.000372251	0.528695
2913	4.90365e-05	0.00037254	0.506954
2914	4.90504e-05	0.00037254	0.526319
2915	4.93694e-05	0.000374835	0.531446
2916	4.97045e-05	0.00037725	0.51031
2917	5.01964e-05	0.000380852	0.520921
2918	5.03647e-05	0.000381998	0.53121
2919	5.08384e-05	0.000385459	0.525557
2920	5.10487e-05	0.000386921	0.521535
2921	5.12631e-05	0.000388413	0.529068
2922	5.17339e-05	0.000391846	0.534247
2923	5.18985e-05	0.000392958	0.525228
2924	5.19184e-05	0.000392975	0.51278
2925	5.30484e-05	0.000401391	0.530947
2926	5.31663e-05	0.000402145	0.51635
2927	5.34534e-05	0.000404179	0.527276
2928	5.35824e-05	0.000405016	0.528687
2929	5.39396e-05	0.000407577	0.512648
2930	5.41634e-05	0.000409128	0.517025
2931	5.42842e-05	0.0004099	0.526004
2932	5.43737e-05	0.000410436	0.512067
2933	5.46354e-05	0.000412271	0.536425
2934	5.47944e-05	0.00041333	0.525281
2935	5.51494e-05	0.000415866	0.531313
2936	5.5269e-05	0.000416626	0.503513
2937	5.53607e-05	0.000417033	0.503512
2938	5.53607e-05	0.000417033	0.503512
2939	5.5492e-05	0.00041788	0.525513
2940	5.56602e-05	0.000419004	0.531638
2941	5.57291e-05	0.00041938	0.503511
2942	5.59323e-05	0.000420766	0.508544
2943	5.63529e-05	0.000423786	0.520552
2944	5.64662e-05	0.000424494	0.513396
2945	5.65914e-05	0.000425291	0.521267
2946	5.70267e-05	0.000428416	0.51176
2947	5.76203e-05	0.000432729	0.527807
2948	5.79752e-05	0.000435246	0.506684
2949	5.84545e-05	0.000438696	0.514232
2950	5.89044e-05	0.000441923	0.521109
2951	5.90116e-05	0.000442577	0.511172
2952	5.90741e-05	0.000442895	0.528173
2953	5.93133e-05	0.000444538	0.540231
2954	6.12809e-05	0.000459129	0.515034
2955	6.14805e-05	0.000460469	0.527384
2956	6.18596e-05	0.000463152	0.514861
2957	6.23176e-05	0.000466423	0.50645
2958	6.28449e-05	0.000470211	0.51704
2959	6.29463e-05	0.000470803	0.519568
2960	6.29666e-05	0.000470803	0.518235
2961	6.35258e-05	0.000474824	0.528027
2962	6.38422e-05	0.000477028	0.508472
2963	6.42279e-05	0.000479747	0.531477
2964	6.43909e-05	0.000480648	0.530355
2965	6.43918e-05	0.000480648	0.51951
2966	6.44917e-05	0.000481231	0.525757
2967	6.49297e-05	0.000484336	0.511275
2968	6.50465e-05	0.000485044	0.533186
2969	6.55567e-05	0.000488683	0.506429
2970	6.57008e-05	0.000489593	0.517468
2971	6.57449e-05	0.000489756	0.530881
2972	6.58513e-05	0.000490351	0.521518
2973	6.58691e-05	0.000490351	0.526385
2974	6.59164e-05	0.000490538	0.526101
2975	6.60401e-05	0.000491294	0.521761
2976	6.63686e-05	0.000493572	0.525147
2977	6.65231e-05	0.000494555	0.519089
2978	6.66118e-05	0.000495048	0.540134
2979	6.75229e-05	0.000501531	0.523982
2980	6.75295e-05	0.000501531	0.513291
2981	6.77172e-05	0.000502757	0.537374
2982	6.78222e-05	0.000503367	0.528032
2983	6.7999e-05	0.000504511	0.53223
2984	6.84298e-05	0.000507536	0.529733
2985	6.85092e-05	0.000507955	0.510775
2986	6.89191e-05	0.000510823	0.518255
2987	6.94228e-05	0.000514323	0.526908
2988	6.94378e-05	0.000514323	0.53269
2989	6.96297e-05	0.000515572	0.533542
2990	6.99295e-05	0.000517511	0.540008
2991	6.99476e-05	0.000517511	0.519406
2992	6.99617e-05	0.000517511	0.526107
2993	7.03326e-05	0.00052008	0.523064
2994	7.06225e-05	0.000521966	0.525806
2995	7.06348e-05	0.000521966	0.533832
2996	7.06725e-05	0.000522071	0.50915
2997	7.0883e-05	0.000523451	0.52479
2998	7.11076e-05	0.000524859	0.527576
2999	7.11211e-05	0.000524859	0.513339
3000	7.16864e-05	0.000528855	0.536694
3001	7.20222e-05	0.000531155	0.531545
3002	7.21916e-05	0.000532227	0.515235
3003	7.23055e-05	0.000532889	0.519648
3004	7.29184e-05	0.000537227	0.52507
3005	7.3081e-05	0.000538192	0.519465
3006	7.3098e-05	0.000538192	0.524024
3007	7.32161e-05	0.000538882	0.528729
3008	7.34932e-05	0.000540742	0.535402
3009	7.46954e-05	0.000549405	0.506167
3010	7.52817e-05	0.000553533	0.52274
3011	7.54264e-05	0.000554413	0.511166
3012	7.55144e-05	0.000554876	0.510287
3013	7.56976e-05	0.000556037	0.517208
3014	7.63289e-05	0.000560488	0.537143
3015	7.64198e-05	0.00056097	0.514981
3016	7.67572e-05	0.00056326	0.528513
3017	7.67849e-05	0.000563276	0.516258
3018	7.69096e-05	0.000564004	0.509963
3019	7.70629e-05	0.00056494	0.534738
3020	7.80528e-05	0.000572008	0.538599
3021	7.81155e-05	0.000572278	0.52592
3022	7.87213e-05	0.000576525	0.535027
3023	7.92149e-05	0.000579949	0.539676
3024	7.93093e-05	0.000580447	0.529983
3025	7.94343e-05	0.00058117	0.536602
3026	7.94895e-05	0.000581382	0.525942
3027	8.16294e-05	0.00059677	0.522552
3028	8.16474e-05	0.00059677	0.511436
3029	8.22399e-05	0.000600902	0.505915
3030	8.23087e-05	0.000601207	0.531083
3031	8.23679e-05	0.00060144	0.534305
3032	8.27849e-05	0.000604105	0.534218
3033	8.27874e-05	0.000604105	0.51816
3034	8.38011e-05	0.0006113	0.528191
3035	8.41385e-05	0.00061356	0.513237
3036	8.48233e-05	0.000618349	0.505903
3037	8.56179e-05	0.000623937	0.514053
3038	8.56464e-05	0.000623938	0.530572
3039	8.58766e-05	0.00062541	0.531801
3040	8.62606e-05	0.000628	0.509888
3041	8.77785e-05	0.000638841	0.527133
3042	8.81826e-05	0.00064157	0.508519
3043	8.85193e-05	0.000643385	0.502783
3044	8.85193e-05	0.000643385	0.502783
3045	8.85193e-05	0.000643385	0.502783
3046	8.86062e-05	0.000643806	0.524768
3047	8.86695e-05	0.000644054	0.515448
3048	8.90601e-05	0.000646679	0.533852
3049	8.93213e-05	0.000648272	0.532891
3050	8.9338e-05	0.000648272	0.51093
3051	8.95274e-05	0.000649294	0.527328
3052	8.95376e-05	0.000649294	0.536396
3053	9.00551e-05	0.000652833	0.50678
3054	9.05111e-05	0.000655924	0.525208
3055	9.07408e-05	0.000657373	0.534413
3056	9.14835e-05	0.000662537	0.519913
3057	9.16091e-05	0.00066323	0.513386
3058	9.22057e-05	0.00066733	0.533325
3059	9.29606e-05	0.000672574	0.516053
3060	9.31837e-05	0.000673968	0.527148
3061	9.34324e-05	0.000675546	0.515431
3062	9.37604e-05	0.000677696	0.511595
3063	9.37961e-05	0.000677733	0.537068
3064	9.39079e-05	0.000678319	0.534818
3065	9.4462e-05	0.000682099	0.522178
3066	9.45547e-05	0.000682546	0.528232
3067	9.49448e-05	0.000685138	0.536926
3068	9.52518e-05	0.000687129	0.514324
3069	9.54497e-05	0.000688332	0.532038
3070	9.57601e-05	0.000690346	0.508324
3071	9.58916e-05	0.000691069	0.517103
3072	9.62475e-05	0.000693408	0.526364
3073	9.64401e-05	0.000694569	0.51289
3074	9.7066e-05	0.00069885	0.520679
3075	9.73069e-05	0.000700357	0.52065
3076	9.79169e-05	0.000704518	0.526574
3077	9.85082e-05	0.000708542	0.534918
3078	9.85483e-05	0.0007086	0.518715
3079	9.89586e-05	0.000711319	0.507356
3080	9.90109e-05	0.000711464	0.533287
3081	9.92927e-05	0.000713257	0.51566
3082	9.96337e-05	0.000715475	0.533496
3083	9.98007e-05	0.000716442	0.51772
3084	0.000100232	0.000719307	0.530664
3085	0.000100854	0.000723534	0.51568
3086	0.000101338	0.000726768	0.515566
3087	0.000101734	0.000729371	0.526569
3088	0.000101819	0.000729749	0.526879
3089	0.000101883	0.00072997	0.534123
3090	0.000102685	0.000735477	0.508285
3091	0.0001035	0.000741071	0.505379
3092	0.000104333	0.000746797	0.536588
3093	0.000104754	0.000749568	0.521844
3094	0.000104789	0.00074958	0.509634
3095	0.000105126	0.000751523	0.527563
3096	0.000105129	0.000751523	0.53022
3097	0.000105332	0.000752568	0.511555
3098	0.000105343	0.000752568	0.504044
3099	0.000105437	0.000752993	0.521213
3100	0.000105599	0.00075391	0.53479
3101	0.000105935	0.00075606	0.508629
3102	0.000106187	0.000757615	0.504042
3103	0.000106469	0.000759387	0.504041
3104	0.000106552	0.00075973	0.520523
3105	0.000107179	0.000763954	0.50404
3106	0.000107558	0.000766409	0.52016
3107	0.000107658	0.000766879	0.531024
3108	0.00010777	0.000767429	0.517032
3109	0.000107888	0.00076802	0.512326
3110	0.000108101	0.00076929	0.524906
3111	0.000109889	0.000781764	0.514658
3112	0.00011011	0.000783085	0.519103
3113	0.000110236	0.000783728	0.508605
3114	0.000110626	0.000786247	0.538571
3115	0.000113314	0.000805095	0.511898
3116	0.000113902	0.00080901	0.513659
3117	0.000114262	0.00081131	0.508928
3118	0.000114541	0.000813031	0.516832
3119	0.000115317	0.00081827	0.530184
3120	0.000115767	0.000821202	0.513973
3121	0.000116988	0.000829601	0.515159
3122	0.000117026	0.000829602	0.53035
3123	0.0001172	0.000830427	0.51594
3124	0.000117217	0.000830427	0.522665
3125	0.000117919	0.00083489	0.512251
3126	0.000117923	0.00083489	0.527643
3127	0.000118161	0.000836306	0.504309
3128	0.000118306	0.000837067	0.504309
3129	0.000118597	0.000838859	0.508055
3130	0.000119495	0.00084475	0.51894
3131	0.000119506	0.00084475	0.516556
3132	0.000119693	0.0008458	0.50805
3133	0.000120157	0.000848809	0.532686
3134	0.000120659	0.000852083	0.523146
3135	0.00012112	0.000855065	0.510023
3136	0.000121264	0.000855805	0.522148
3137	0.000121957	0.000860424	0.504836
3138	0.000122357	0.000862969	0.504835
3139	0.000122485	0.000863601	0.510751
3140	0.00012312	0.000867803	0.520705
3141	0.000123221	0.000867984	0.514543
3142	0.000123225	0.000867984	0.530001
3143	0.000123778	0.000871607	0.511578
3144	0.000125143	0.000880937	0.523166
3145	0.000125546	0.000883493	0.520959
3146	0.000127005	0.000893473	0.521398
3147	0.000127315	0.000895374	0.512043
3148	0.000127513	0.000896481	0.507473
3149	0.000127911	0.000898993	0.526306
3150	0.000129995	0.000913346	0.508003
3151	0.000130511	0.000916684	0.532497
3152	0.000130694	0.000917678	0.509363
3153	0.000130834	0.000918372	0.514931
3154	0.000130985	0.000919134	0.515918
3155	0.000131088	0.000919543	0.52786
3156	0.000131126	0.000919543	0.510256
3157	0.00013202	0.000925523	0.52465
3158	0.000132502	0.000928605	0.512788
3159	0.000133324	0.000934073	0.527281
3160	0.000134167	0.000939676	0.515478
3161	0.000134285	0.000940206	0.527652
3162	0.000134391	0.000940649	0.521403
3163	0.000135134	0.000945554	0.529608
3164	0.000136188	0.000952625	0.512895
3165	0.000137946	0.00096462	0.519863
3166	0.000138092	0.000965336	0.527199
3167	0.0001382	0.000965788	0.513097
3168	0.00013885	0.000970021	0.514795
3169	0.000139162	0.000971664	0.534278
3170	0.000139173	0.000971664	0.510381
3171	0.000140065	0.000977582	0.520423
3172	0.000140522	0.000980467	0.52704
3173	0.000140847	0.000982425	0.531942
3174	0.000142312	0.000992329	0.511854
3175	0.000143611	0.00100107	0.537818
3176	0.000145056	0.00101082	0.535653
3177	0.000145474	0.00101342	0.519714
3178	0.000145613	0.00101407	0.508974
3179	0.000146069	0.00101693	0.517494
3180	0.000146791	0.00102143	0.530246
3181	0.000146809	0.00102143	0.52599
3182	0.000147337	0.00102478	0.536571
3183	0.000147535	0.00102584	0.522563
3184	0.000148031	0.00102896	0.520785
3185	0.00014836	0.00103093	0.512773
3186	0.000148722	0.00103312	0.532558
3187	0.000149902	0.00104099	0.509756
3188	0.000151398	0.00105104	0.52268
3189	0.000151522	0.00105158	0.51727
3190	0.000151582	0.00105167	0.525512
3191	0.00015236	0.00105673	0.516497
3192	0.000152794	0.00105941	0.523614
3193	0.000152884	0.0010597	0.51417
3194	0.000153667	0.00106479	0.505969
3195	0.000153819	0.00106552	0.511835
3196	0.000153903	0.00106577	0.523693
3197	0.000154314	0.00106828	0.518547
3198	0.000155279	0.00107462	0.51002
3199	0.000156865	0.00108525	0.520857
3200	0.000157327	0.00108811	0.516771
3201	0.000159956	0.00110595	0.529665
3202	0.000160285	0.00110788	0.528394
3203	0.000162047	0.00111939	0.515236
3204	0.000162052	0.00111939	0.530966
3205	0.000164059	0.0011329	0.534399
3206	0.00016503	0.00113925	0.533609
3207	0.000165213	0.00114016	0.524908
3208	0.000166187	0.00114653	0.536576
3209	0.00016632	0.00114709	0.527165
3210	0.000166579	0.00114851	0.536922
3211	0.000167003	0.00115108	0.528606
3212	0.000167913	0.00115699	0.52754
3213	0.000169386	0.00116662	0.518153
3214	0.000169416	0.00116662	0.519325
3215	0.000170743	0.00117539	0.50716
3216	0.000171341	0.00117914	0.514573
3217	0.000171949	0.00118296	0.507156
3218	0.000172638	0.00118733	0.522387
3219	0.00017276	0.0011878	0.516127
3220	0.000172955	0.00118877	0.528672
3221	0.000173319	0.0011909	0.518013
3222	0.000174203	0.0011966	0.51733
3223	0.000175564	0.00120558	0.505713
3224	0.00017726	0.00121667	0.516897
3225	0.000177289	0.00121667	0.527495
3226	0.00017805	0.00122151	0.505707
3227	0.000178188	0.00122208	0.517445
3228	0.000178341	0.00122275	0.535615
3229	0.00017859	0.00122408	0.531852
3230	0.000178881	0.00122569	0.512163
3231	0.00017958	0.0012301	0.509512
3232	0.000179778	0.00123108	0.505703
3233	0.000179837	0.0012311	0.524193
3234	0.000179941	0.00123143	0.537222
3235	0.00018223	0.00124671	0.533014
3236	0.000182319	0.00124694	0.519921
3237	0.000182636	0.00124847	0.512409
3238	0.00018266	0.00124847	0.515869
3239	0.000182712	0.00124847	0.518268
3240	0.000183725	0.00125471	0.518472
3241	0.000183739	0.00125471	0.51039
3242	0.000185546	0.00126637	0.50305
3243	0.000185561	0.00126637	0.531856
3244	0.000186224	0.0012705	0.526285
3245	0.000186336	0.00127088	0.515319
3246	0.000186763	0.00127339	0.503048
3247	0.000187374	0.00127677	0.503048
3248	0.000187374	0.00127677	0.503048
3249	0.00018768	0.00127847	0.503047
3250	0.000187947	0.00127989	0.523079
3251	0.000190933	0.00129982	0.537129
3252	0.00019182	0.00130546	0.533605
3253	0.000192658	0.00131076	0.519651
3254	0.000193269	0.00131451	0.520563
3255	0.000193917	0.00131851	0.512945
3256	0.000194041	0.00131859	0.50748
3257	0.000194047	0.00131859	0.525195
3258	0.000194115	0.00131865	0.515571
3259	0.000195915	0.00133047	0.515026
3260	0.000196641	0.00133499	0.511532
3261	0.000199196	0.00135192	0.50818
3262	0.000200451	0.00135972	0.505453
3263	0.000200468	0.00135972	0.526925
3264	0.000202055	0.00137006	0.531625
3265	0.000202628	0.00137353	0.515191
3266	0.000203307	0.00137771	0.514318
3267	0.000203664	0.00137941	0.537057
3268	0.000203683	0.00137941	0.510151
3269	0.000205401	0.00139062	0.505443
3270	0.000205958	0.00139397	0.505442
3271	0.000206023	0.00139398	0.536565
3272	0.00020689	0.00139941	0.50544
3273	0.000207279	0.00140162	0.512031
3274	0.000210076	0.0014201	0.52153
3275	0.000210648	0.00142353	0.509854
3276	0.000211051	0.00142556	0.513025
3277	0.000211078	0.00142556	0.514942
3278	0.000211789	0.00142993	0.516226
3279	0.000212343	0.00143323	0.528022
3280	0.000212452	0.00143353	0.508473
3281	0.000213009	0.00143685	0.523603
3282	0.000213482	0.0014396	0.516246
3283	0.000214238	0.00144426	0.534027
3284	0.000215335	0.00145122	0.521226
3285	0.000216565	0.00145906	0.523051
3286	0.000217114	0.00146199	0.518061
3287	0.000217132	0.00146199	0.521893
3288	0.000217542	0.00146431	0.50926
3289	0.000217852	0.00146595	0.523512
3290	0.000217988	0.00146641	0.516698
3291	0.000219339	0.00147506	0.511712
3292	0.000219433	0.00147524	0.534163
3293	0.00022175	0.00149037	0.519399
3294	0.000221842	0.00149053	0.512058
3295	0.000223741	0.00150283	0.527343
3296	0.000224759	0.0015088	0.51351
3297	0.000224765	0.0015088	0.523609
3298	0.00022639	0.00151924	0.525321
3299	0.000228396	0.00153224	0.524843
3300	0.000229635	0.00154009	0.507236
3301	0.000230134	0.00154297	0.513674
3302	0.000232819	0.00156049	0.512013
3303	0.000233194	0.00156253	0.512012
3304	0.000233396	0.00156341	0.524292
3305	0.000233783	0.00156553	0.519203
3306	0.000235278	0.00157506	0.530364
3307	0.000235993	0.00157938	0.508906
3308	0.000237932	0.00159187	0.519596
3309	0.000238751	0.00159687	0.536682
3310	0.000238869	0.00159718	0.529731
3311	0.000239763	0.00160267	0.518486
3312	0.000240375	0.00160628	0.514863
3313	0.000241257	0.00161168	0.505168
3314	0.000241714	0.00161425	0.514956
3315	0.000243652	0.00162624	0.512438
3316	0.000243656	0.00162624	0.526747
3317	0.000244556	0.00163155	0.508574
3318	0.0002446	0.00163155	0.523673
3319	0.00024499	0.00163366	0.516579
3320	0.000245543	0.00163686	0.509462
3321	0.000245893	0.00163869	0.506647
3322	0.000246173	0.00164007	0.534987
3323	0.000246604	0.00164244	0.507564
3324	0.000246815	0.00164336	0.506041
3325	0.000248542	0.00165435	0.522049
3326	0.000253553	0.0016872	0.520902
3327	0.000253885	0.0016889	0.521994
3328	0.000255884	0.00170169	0.508851
3329	0.000256589	0.00170587	0.521085
3330	0.000257712	0.00171282	0.521894
3331	0.00025801	0.00171428	0.514202
3332	0.000258299	0.00171569	0.531956
3333	0.000259934	0.00172603	0.508215
3334	0.000260315	0.00172804	0.53533
3335	0.000261296	0.00173403	0.510671
3336	0.000262088	0.00173877	0.526318
3337	0.000262341	0.00173992	0.522306
3338	0.000262518	0.00174058	0.506613
3339	0.000264583	0.00175374	0.504914
3340	0.000264807	0.0017547	0.51215
3341	0.00026544	0.00175837	0.524825
3342	0.00026624	0.00176315	0.529031
3343	0.000266692	0.00176561	0.506605
3344	0.000267146	0.00176755	0.50491
3345	0.000267146	0.00176755	0.50491
3346	0.00026758	0.0017699	0.503316
3347	0.00026778	0.0017707	0.522871
3348	0.000267962	0.00177137	0.503315
3349	0.000268728	0.0017759	0.503315
3350	0.000269112	0.0017779	0.503314
3351	0.000269238	0.00177821	0.530948
3352	0.000269496	0.00177938	0.503314
3353	0.000270631	0.00178634	0.512003
3354	0.000271021	0.00178838	0.523503
3355	0.000271128	0.00178855	0.524666
3356	0.000271274	0.00178899	0.515019
3357	0.000272347	0.00179553	0.521967
3358	0.000272775	0.00179781	0.536316
3359	0.000273795	0.001804	0.516322
3360	0.000274613	0.00180885	0.531078
3361	0.000275377	0.00181334	0.527159
3362	0.000276727	0.00182169	0.508492
3363	0.000277173	0.00182408	0.536192
3364	0.000277364	0.0018248	0.504896
3365	0.000278876	0.0018342	0.528297
3366	0.000279718	0.00183919	0.52926
3367	0.000279981	0.00184037	0.517991
3368	0.000280264	0.00184169	0.534416
3369	0.000280944	0.00184561	0.534423
3370	0.000281382	0.00184793	0.506972
3371	0.000283371	0.00186045	0.52909
3372	0.000283792	0.00186266	0.53231
3373	0.000285446	0.00187296	0.532869
3374	0.000285832	0.00187484	0.521549
3375	0.000285903	0.00187484	0.530441
3376	0.000288199	0.00188934	0.535479
3377	0.000288583	0.00189102	0.528849
3378	0.000288626	0.00189102	0.51733
3379	0.000289341	0.00189514	0.525322
3380	0.000291428	0.00190825	0.519132
3381	0.000291596	0.00190878	0.506952
3382	0.000291969	0.00191066	0.531528
3383	0.000292223	0.00191176	0.533487
3384	0.000293288	0.00191816	0.530536
3385	0.000293951	0.00192193	0.521001
3386	0.000295394	0.00193039	0.522154
3387	0.00029542	0.00193039	0.521717
3388	0.000297385	0.00194266	0.508627
3389	0.000297545	0.00194313	0.515352
3390	0.000298742	0.00195037	0.51863
3391	0.000299615	0.0019555	0.506381
3392	0.000300528	0.00196087	0.514963
3393	0.000301181	0.00196456	0.505767
3394	0.000301445	0.0019657	0.519875
3395	0.000301715	0.00196688	0.522844
3396	0.000301898	0.00196736	0.5254
3397	0.000301967	0.00196736	0.521247
3398	0.000302688	0.00197118	0.520775
3399	0.000302731	0.00197118	0.519761
3400	0.000305352	0.00198766	0.508302
3401	0.000306737	0.00199609	0.519545
3402	0.000310215	0.00201193	0.533412
3403	0.000310262	0.00201193	0.502319
3404	0.000310262	0.00201193	0.502319
3405	0.000310262	0.00201193	0.502319
3406	0.000310262	0.00201193	0.502319
3407	0.000310262	0.00201193	0.502319
3408	0.000310262	0.00201193	0.502319
3409	0.000310262	0.00201193	0.502319
3410	0.000310262	0.00201193	0.502319
3411	0.000310262	0.00201193	0.502319
3412	0.000310262	0.00201193	0.502319
3413	0.000310262	0.00201193	0.502319
3414	0.000311454	0.00201907	0.507636
3415	0.000312403	0.00202463	0.533719
3416	0.000313664	0.00203221	0.513601
3417	0.000314541	0.00203729	0.514587
3418	0.000315285	0.00204151	0.524649
3419	0.000315913	0.00204498	0.525106
3420	0.000316654	0.00204918	0.531824
3421	0.00031733	0.00205295	0.524126
3422	0.000318674	0.00206105	0.503582
3423	0.000319496	0.00206575	0.503581
3424	0.000319946	0.00206806	0.50727
3425	0.000320217	0.00206921	0.506748
3426	0.000320731	0.00207193	0.50358
3427	0.000322386	0.00208201	0.503578
3428	0.000324401	0.00209361	0.512676
3429	0.000324466	0.00209361	0.503576
3430	0.000324466	0.00209361	0.503576
3431	0.000324822	0.0020953	0.509033
3432	0.00032534	0.00209803	0.527515
3433	0.000328483	0.00211768	0.534164
3434	0.000328875	0.00211959	0.50973
3435	0.000329669	0.00212408	0.523583
3436	0.000331938	0.00213808	0.518238
3437	0.00033451	0.00215402	0.51615
3438	0.000336094	0.0021636	0.506722
3439	0.000337867	0.00217385	0.511455
3440	0.000337884	0.00217385	0.520415
3441	0.000338815	0.00217879	0.503848
3442	0.000338849	0.00217879	0.506717
3443	0.000339217	0.00218053	0.503848
3444	0.00033962	0.00218248	0.503848
3445	0.000339851	0.00218333	0.530622
3446	0.000340479	0.00218673	0.517078
3447	0.000342174	0.00219698	0.512583
3448	0.000342473	0.00219826	0.521034
3449	0.000343307	0.0022025	0.511695
3450	0.000343332	0.0022025	0.508706
3451	0.000344549	0.0022091	0.516824
3452	0.000344561	0.0022091	0.510996
3453	0.000345716	0.00221523	0.503842
3454	0.000345716	0.00221523	0.503842
3455	0.00034724	0.00222435	0.506704
3456	0.000347777	0.00222714	0.518998
3457	0.000348183	0.0022291	0.50384
3458	0.000348996	0.00223366	0.50942
3459	0.000351063	0.00224624	0.519592
3460	0.00035538	0.002273	0.526144
3461	0.000355531	0.002273	0.516914
3462	0.000355553	0.002273	0.514015
3463	0.000355908	0.0022746	0.521984
3464	0.000356605	0.0022784	0.524616
3465	0.00035693	0.00227982	0.530847
3466	0.00035732	0.00228165	0.505504
3467	0.000359026	0.00229136	0.516581
3468	0.000359047	0.00229136	0.524547
3469	0.000359744	0.00229514	0.521965
3470	0.000364221	0.00232254	0.519081
3471	0.000364248	0.00232254	0.518993
3472	0.000369123	0.00235295	0.518501
3473	0.000370481	0.00236092	0.507041
3474	0.000372938	0.0023759	0.520252
3475	0.000373151	0.00237657	0.521094
3476	0.000373726	0.00237954	0.516714
3477	0.000374062	0.002381	0.523954
3478	0.000375969	0.00239245	0.507385
3479	0.000376679	0.00239628	0.532142
3480	0.000379106	0.00241103	0.506096
3481	0.000379354	0.00241162	0.51698
3482	0.000379417	0.00241162	0.52928
3483	0.000380524	0.00241796	0.529524
3484	0.000382515	0.00242991	0.507023
3485	0.000384391	0.00244113	0.523168
3486	0.000384751	0.00244272	0.515512
3487	0.000386229	0.0024514	0.519376
3488	0.0003889	0.00246764	0.528241
3489	0.000389065	0.00246798	0.507698
3490	0.000389834	0.00247215	0.518997
3491	0.000390319	0.00247452	0.533102
3492	0.000390904	0.00247752	0.50701
3493	0.000391107	0.00247809	0.533756
3494	0.000392042	0.00248331	0.510425
3495	0.000393014	0.00248875	0.528544
3496	0.000397839	0.00251858	0.52588
3497	0.000400838	0.00253684	0.516298
3498	0.000401005	0.00253717	0.514334
3499	0.000402466	0.00254569	0.522911
3500	0.000403831	0.00255359	0.506468
3501	0.000406616	0.00257047	0.532542
3502	0.00041169	0.00260181	0.515739
3503	0.000413186	0.00261052	0.507978
3504	0.0004167	0.00263196	0.533446
3505	0.000416955	0.00263282	0.529642
3506	0.000418373	0.00264102	0.516294
3507	0.000419964	0.00265031	0.515313
3508	0.000420328	0.00265185	0.515312
3509	0.000422575	0.00266527	0.523715
3510	0.000424516	0.00267675	0.528273
3511	0.000427933	0.00269753	0.521217
3512	0.000432451	0.00272523	0.531502
3513	0.000442259	0.00278624	0.521264
3514	0.000444793	0.00280141	0.506416
3515	0.000445789	0.00280689	0.532293
3516	0.000447529	0.00281704	0.523414
3517	0.0004482	0.00281979	0.511482
3518	0.000448221	0.00281979	0.534852
3519	0.000448397	0.0028201	0.506787
3520	0.000450069	0.00282981	0.510071
3521	0.000453865	0.00285287	0.516931
3522	0.00045662	0.00286937	0.523857
3523	0.000457356	0.00287318	0.510917
3524	0.000457583	0.00287378	0.531074
3525	0.000458326	0.00287746	0.506774
3526	0.000458538	0.00287746	0.510563
3527	0.000458557	0.00287746	0.520082
3528	0.000458756	0.00287789	0.518655
3529	0.000459988	0.0028848	0.514265
3530	0.000462728	0.00290116	0.51257
3531	0.000464654	0.00291241	0.509901
3532	0.000465229	0.00291519	0.515745
3533	0.000465428	0.00291561	0.512923
3534	0.000466003	0.00291839	0.511687
3535	0.000467415	0.0029264	0.516302
3536	0.000468312	0.00293119	0.517206
3537	0.00046889	0.00293397	0.533008
3538	0.000471843	0.00295162	0.534515
3539	0.000472656	0.00295587	0.514449
3540	0.00047405	0.00296375	0.507442
3541	0.000477684	0.00298562	0.509878
3542	0.000478235	0.00298823	0.517486
3543	0.000478557	0.00298939	0.522379
3544	0.000480957	0.00300354	0.507099
3545	0.000482542	0.00301259	0.512742
3546	0.000482686	0.00301263	0.507431
3547	0.000484403	0.0030225	0.528778
3548	0.000493182	0.00307641	0.518126
3549	0.000493424	0.00307705	0.528014
3550	0.000494305	0.00308168	0.520604
3551	0.000494753	0.0030836	0.515525
3552	0.000495711	0.0030887	0.510626
3553	0.000497562	0.00309937	0.506727
3554	0.000500643	0.00311768	0.504971
3555	0.000501265	0.00312068	0.533464
3556	0.000503809	0.00313563	0.513808
3557	0.000505659	0.00314626	0.519449
3558	0.000506182	0.00314863	0.532089
3559	0.00050804	0.0031593	0.50973
3560	0.000511184	0.00317796	0.509725
3561	0.000512535	0.00318546	0.524807
3562	0.000513675	0.00319165	0.514347
3563	0.000514211	0.00319408	0.519944
3564	0.000515004	0.00319811	0.529575
3565	0.000519523	0.00322527	0.525849
3566	0.000520501	0.00323044	0.519222
3567	0.000522772	0.00324362	0.519763
3568	0.000523843	0.00324935	0.532281
3569	0.00052454	0.00325237	0.523341
3570	0.000524624	0.00325237	0.519209
3571	0.000524924	0.00325333	0.527822
3572	0.000525076	0.00325336	0.517393
3573	0.000532915	0.003301	0.514332
3574	0.000533121	0.00330135	0.521253
3575	0.000534097	0.00330647	0.505588
3576	0.000535261	0.00331275	0.522901
3577	0.000536329	0.00331843	0.522254
3578	0.000537318	0.00332362	0.515606
3579	0.000537499	0.00332382	0.518553
3580	0.000538391	0.0033284	0.520236
3581	0.000541046	0.00334388	0.514873
3582	0.000541513	0.00334583	0.51602
3583	0.000543235	0.00335554	0.525482
3584	0.000544018	0.00335943	0.519386
3585	0.000546397	0.00337318	0.5152
3586	0.00054726	0.00337757	0.505576
3587	0.000549147	0.00338774	0.522452
3588	0.000549214	0.00338774	0.516409
3589	0.000550598	0.00339533	0.505573
3590	0.000551976	0.00340288	0.511674
3591	0.000552486	0.00340507	0.519989
3592	0.00055648	0.00342873	0.506518
3593	0.000558559	0.0034405	0.514746
3594	0.0005587	0.0034405	0.519204
3595	0.00055897	0.0034412	0.507529
3596	0.000561068	0.00345316	0.526363
3597	0.000565647	0.00348037	0.504719
3598	0.000572251	0.00352002	0.504715
3599	0.000572524	0.00352073	0.527717
3600	0.000574054	0.00352916	0.5065
3601	0.000576183	0.00354126	0.510953
3602	0.000576975	0.00354514	0.51237
3603	0.000580085	0.00356327	0.525179
3604	0.000581332	0.00356993	0.530782
3605	0.000584352	0.00358749	0.533312
3606	0.000585006	0.0035905	0.529956
3607	0.00058626	0.00359658	0.512738
3608	0.000586321	0.00359658	0.512669
3609	0.00058915	0.00361293	0.520078
3610	0.000589321	0.00361298	0.516005
3611	0.000590219	0.00361748	0.5087
3612	0.000591077	0.00362174	0.51473
3613	0.000593074	0.00363224	0.53011
3614	0.000593118	0.00363224	0.517506
3615	0.00059516	0.00364373	0.520042
3616	0.000595779	0.00364651	0.513025
3617	0.000598108	0.00365975	0.509352
3618	0.000598633	0.00366195	0.521221
3619	0.000598979	0.00366306	0.533332
3620	0.000599862	0.00366744	0.516818
3621	0.000601341	0.00367545	0.533428
3622	0.000601503	0.00367545	0.51436
3623	0.00060249	0.00368046	0.516977
3624	0.00060403	0.00368885	0.522902
3625	0.000608545	0.00371477	0.527264
3626	0.00060861	0.00371477	0.520603
3627	0.00060888	0.00371539	0.52506
3628	0.000609863	0.00372037	0.525447
3629	0.000613306	0.00374034	0.512515
3630	0.000614596	0.00374717	0.522697
3631	0.000617745	0.00376534	0.510206
3632	0.000619888	0.00377736	0.520309
3633	0.00062182	0.00378809	0.513898
3634	0.000625966	0.0038123	0.532716
3635	0.000627336	0.00381959	0.502586
3636	0.000628381	0.0038249	0.517551
3637	0.00062935	0.00382974	0.502585
3638	0.00063036	0.00383378	0.502585
3639	0.00063036	0.00383378	0.502585
3640	0.000632351	0.00384397	0.516379
3641	0.000632383	0.00384397	0.502584
3642	0.000633396	0.00384907	0.502584
3643	0.000634744	0.00385621	0.527346
3644	0.000635346	0.00385858	0.521743
3645	0.000635483	0.00385858	0.517795
3646	0.000639706	0.00388315	0.52298
3647	0.000640686	0.00388759	0.507918
3648	0.000640788	0.00388759	0.50944
3649	0.000644085	0.00390652	0.508199
3650	0.000644841	0.00390825	0.505906
3651	0.000644844	0.00390825	0.523354
3652	0.0006449	0.00390825	0.52741
3653	0.000648629	0.00392977	0.526058
3654	0.000650982	0.00394295	0.526139
3655	0.000652614	0.00395175	0.517425
3656	0.000653464	0.00395582	0.520524
3657	0.00065689	0.00397547	0.517393
3658	0.000659604	0.0039908	0.517585
3659	0.00066129	0.00399991	0.504449
3660	0.000661901	0.00400251	0.504449
3661	0.000663074	0.00400851	0.5071
3662	0.000665578	0.0040224	0.504446
3663	0.000665735	0.0040224	0.505308
3664	0.000666807	0.00402778	0.504446
3665	0.00066771	0.00403213	0.520819
3666	0.000670013	0.00404493	0.514901
3667	0.000670525	0.00404692	0.514538
3668	0.00067507	0.00407324	0.506262
3669	0.000675975	0.00407726	0.512978
3670	0.000676104	0.00407726	0.5053
3671	0.000676354	0.00407765	0.519616
3672	0.00067703	0.00408062	0.514411
3673	0.000679055	0.00409171	0.510836
3674	0.000681916	0.00410783	0.525545
3675	0.000684989	0.00412522	0.524026
3676	0.000685635	0.00412799	0.523027
3677	0.000686759	0.00413363	0.530415
3678	0.000690338	0.00415404	0.520591
3679	0.000691514	0.0041597	0.520555
3680	0.000691655	0.0041597	0.511668
3681	0.000692724	0.004165	0.512917
3682	0.000693231	0.00416692	0.521041
3683	0.000694764	0.004175	0.525717
3684	0.000695488	0.00417821	0.516313
3685	0.000695922	0.00417969	0.516312
3686	0.000701374	0.00421129	0.51375
3687	0.000701879	0.00421318	0.52066
3688	0.000702478	0.00421563	0.518523
3689	0.000706922	0.00424115	0.521068
3690	0.000711649	0.00426835	0.521477
3691	0.00071309	0.00427584	0.519595
3692	0.000714054	0.00428045	0.510204
3693	0.000715842	0.00429001	0.506921
3694	0.000720935	0.00431937	0.514273
3695	0.000724452	0.00433926	0.518412
3696	0.000727685	0.00435745	0.520965
3697	0.000728248	0.00435921	0.526137
3698	0.000728508	0.00435921	0.523989
3699	0.00072857	0.00435921	0.506574
3700	0.000729688	0.00436438	0.527396
3701	0.000729831	0.00436438	0.522476
3702	0.000730027	0.00436438	0.514228
3703	0.000734459	0.0043897	0.533265
3704	0.000735347	0.00439382	0.513199
3705	0.000736932	0.0044021	0.522372
3706	0.000738342	0.00440933	0.519018
3707	0.000739324	0.004414	0.5294
3708	0.000740353	0.00441895	0.521596
3709	0.000745956	0.0044512	0.516137
3710	0.000748679	0.00446625	0.513876
3711	0.00075255	0.00448813	0.511318
3712	0.000753363	0.00449177	0.525549
3713	0.000754168	0.0044941	0.504183
3714	0.000754168	0.0044941	0.504183
3715	0.000754364	0.0044941	0.524922
3716	0.000756952	0.0045083	0.531596
3717	0.000758046	0.0045136	0.507968
3718	0.000759081	0.00451855	0.520164
3719	0.000765925	0.00455807	0.51257
3720	0.000768294	0.00457094	0.522034
3721	0.000772867	0.00459691	0.52772
3722	0.000773732	0.00460082	0.522894
3723	0.000775788	0.0046118	0.518118
3724	0.000779694	0.00463377	0.519035
3725	0.00077999	0.00463429	0.508789
3726	0.000781634	0.00464281	0.533205
3727	0.000782336	0.00464574	0.519972
3728	0.000782637	0.00464628	0.516042
3729	0.000782959	0.00464694	0.527024
3730	0.000784846	0.00465689	0.517834
3731	0.000786312	0.00466434	0.505052
3732	0.000787	0.00466717	0.524608
3733	0.000788154	0.00467276	0.514437
3734	0.000793557	0.00470354	0.507651
3735	0.000793824	0.00470386	0.531096
3736	0.000798226	0.00472868	0.509159
3737	0.00079941	0.00473442	0.505634
3738	0.000807195	0.00477925	0.511208
3739	0.000812231	0.00480778	0.514032
3740	0.000817334	0.00483669	0.517561
3741	0.000824208	0.00487607	0.513812
3742	0.000827192	0.00489202	0.531024
3743	0.000827346	0.00489202	0.508889
3744	0.000832418	0.00492069	0.507618
3745	0.000834033	0.00492892	0.508585
3746	0.000834933	0.00493292	0.509262
3747	0.00083517	0.00493301	0.511059
3748	0.00083872	0.00495265	0.515175
3749	0.000839352	0.00495507	0.507612
3750	0.000840826	0.00496245	0.515298
3751	0.000841092	0.00496269	0.515473
3752	0.000842095	0.00496729	0.503918
3753	0.000843449	0.00497394	0.513033
3754	0.000845492	0.00498466	0.503916
3755	0.000850603	0.00501217	0.502851
3756	0.000850611	0.00501217	0.503914
3757	0.000851779	0.00501772	0.502851
3758	0.000853998	0.00502624	0.509242
3759	0.000854039	0.00502624	0.503913
3760	0.000854133	0.00502624	0.50285
3761	0.000854133	0.00502624	0.50285
3762	0.000855313	0.00503184	0.50285
3763	0.000857677	0.00504441	0.502849
3764	0.000858861	0.00504735	0.502849
3765	0.000858861	0.00504735	0.502849
3766	0.000858861	0.00504735	0.502849
3767	0.000867729	0.00509811	0.527461
3768	0.00086888	0.00510352	0.511018
3769	0.000870157	0.00510966	0.516798
3770	0.0008708	0.00511208	0.513148
3771	0.000877723	0.00515136	0.510179
3772	0.000887673	0.00520837	0.518108
3773	0.000888325	0.00521082	0.520424
3774	0.000888842	0.00521247	0.509345
3775	0.00089008	0.00521834	0.514329
3776	0.00089169	0.0052264	0.514408
3777	0.000892771	0.00523135	0.527177
3778	0.000893778	0.00523586	0.529364
3779	0.000895871	0.00524674	0.505956
3780	0.000897574	0.00525532	0.506311
3781	0.000903136	0.00528648	0.506308
3782	0.000903616	0.0052879	0.512312
3783	0.000907047	0.00530658	0.506305
3784	0.000908731	0.00531502	0.530848
3785	0.000910941	0.00532654	0.507723
3786	0.000911219	0.00532676	0.519857
3787	0.000915554	0.00535069	0.514664
3788	0.000927705	0.00541936	0.509661
3789	0.000927795	0.00541936	0.50979
3790	0.000928865	0.00542418	0.503647
3791	0.000933813	0.00545164	0.503645
3792	0.000934115	0.00545196	0.532495
3793	0.000934618	0.00545312	0.507704
3794	0.000934806	0.00545312	0.503645
3795	0.000936514	0.00546164	0.521404
3796	0.000937789	0.0054662	0.503644
3797	0.000937789	0.0054662	0.503644
3798	0.000942386	0.00549155	0.524272
3799	0.00094377	0.00549678	0.508128
3800	0.000943782	0.00549678	0.503642
3801	0.000944514	0.0054996	0.531211
3802	0.000947513	0.00551561	0.511857
3803	0.000950912	0.00553394	0.505384
3804	0.000953508	0.00554759	0.53161
3805	0.000956634	0.00556431	0.503116
3806	0.000957158	0.0055659	0.504781
3807	0.000957658	0.00556735	0.528868
3808	0.000957931	0.00556747	0.504781
3809	0.000958506	0.00556935	0.518869
3810	0.000959224	0.00557206	0.521965
3811	0.000962569	0.00559002	0.503115
3812	0.000963468	0.00559378	0.525464
3813	0.00096376	0.005594	0.503114
3814	0.000965491	0.00560258	0.514512
3815	0.000966033	0.00560426	0.525793
3816	0.000966942	0.00560806	0.510982
3817	0.000967342	0.00560891	0.503113
3818	0.000972136	0.00563376	0.503112
3819	0.000972136	0.00563376	0.503112
3820	0.000977668	0.00566433	0.509613
3821	0.000978956	0.00567031	0.503379
3822	0.000982021	0.00568658	0.5178
3823	0.000986905	0.00571336	0.522364
3824	0.000987534	0.00571551	0.520786
3825	0.000990207	0.00572948	0.52129
3826	0.00099084	0.00573165	0.510617
3827	0.000991264	0.0057326	0.503375
3828	0.000991937	0.00573499	0.517899
3829	0.000993407	0.00574199	0.52073
3830	0.000999117	0.00577349	0.53132
3831	0.000999979	0.00577696	0.512323
3832	0.00100605	0.0058105	0.512817
3833	0.00100641	0.00581107	0.523251
3834	0.00100745	0.00581559	0.514634
3835	0.00100957	0.00582631	0.524144
3836	0.0010115	0.00583591	0.508864
3837	0.0010123	0.00583897	0.529706
3838	0.00101923	0.00587741	0.529085
3839	0.00102065	0.00588409	0.519461
3840	0.0010215	0.00588747	0.515336
3841	0.00102595	0.00591156	0.509697
3842	0.00102646	0.00591296	0.515208
3843	0.00103017	0.00593279	0.518739
3844	0.00103139	0.00593828	0.513719
3845	0.00103393	0.00595135	0.522859
3846	0.0010363	0.00596342	0.525387
3847	0.00103809	0.0059722	0.515143
3848	0.00103858	0.00597345	0.523227
3849	0.00103964	0.00597802	0.515189
3850	0.00104502	0.00600735	0.514936
3851	0.00104703	0.00601734	0.532321
3852	0.00104755	0.00601876	0.518367
3853	0.00105249	0.00604563	0.53194
3854	0.00105712	0.00607061	0.517576
3855	0.00105792	0.00607362	0.507041
3856	0.00105823	0.00607385	0.507775
3857	0.00106041	0.00608476	0.523409
3858	0.0010659	0.0061147	0.522338
3859	0.0010727	0.00615212	0.527897
3860	0.00107575	0.006168	0.521576
3861	0.00107809	0.00617984	0.514175
3862	0.00107881	0.00618236	0.506722
3863	0.00108213	0.00619979	0.517672
3864	0.00108351	0.00620608	0.505702
3865	0.00108858	0.00623351	0.51287
3866	0.00109272	0.00625559	0.529805
3867	0.00109719	0.00627099	0.520531
3868	0.00110029	0.00627099	0.51377
3869	0.00110134	0.00627099	0.525246
3870	0.00110419	0.00627099	0.501855
3871	0.00110419	0.00627099	0.501855
3872	0.00110419	0.00627099	0.501855
3873	0.00110419	0.00627099	0.501855
3874	0.00110419	0.00627099	0.501855
3875	0.00110419	0.00627099	0.501855
3876	0.00110419	0.00627099	0.501855
3877	0.00110419	0.00627099	0.501855
3878	0.00110419	0.00627099	0.501855
3879	0.00110419	0.00627099	0.501855
3880	0.00110419	0.00627099	0.501855
3881	0.00110419	0.00627099	0.501855
3882	0.00110419	0.00627099	0.501855
3883	0.00110419	0.00627099	0.501855
3884	0.00110419	0.00627099	0.501855
3885	0.00110419	0.00627099	0.501855
3886	0.00110419	0.00627099	0.501855
3887	0.00110419	0.00627099	0.501855
3888	0.00110419	0.00627099	0.501855
3889	0.00110419	0.00627099	0.501855
3890	0.00110419	0.00627099	0.501855
3891	0.00110419	0.00627099	0.501855
3892	0.00110419	0.00627099	0.501855
3893	0.00110419	0.00627099	0.501855
3894	0.00110419	0.00627099	0.501855
3895	0.00110419	0.00627099	0.501855
3896	0.00110419	0.00627099	0.501855
3897	0.00110419	0.00627099	0.501855
3898	0.00110548	0.00627668	0.522959
3899	0.00110715	0.00628453	0.531459
3900	0.00110826	0.00628923	0.521003
3901	0.00111099	0.00630286	0.528025
3902	0.00111123	0.00630286	0.516933
3903	0.00111157	0.00630316	0.512541
3904	0.00111427	0.00631607	0.527675
3905	0.00111442	0.00631607	0.508151
3906	0.0011212	0.00635288	0.520591
3907	0.0011224	0.00635806	0.520748
3908	0.00112558	0.00637446	0.517662
3909	0.00113505	0.00642645	0.524944
3910	0.00113745	0.00643838	0.510626
3911	0.0011391	0.00644609	0.529154
3912	0.00114202	0.00646094	0.518569
3913	0.0011435	0.00646765	0.509842
3914	0.00114593	0.00647973	0.507715
3915	0.00114662	0.00648197	0.530528
3916	0.00115319	0.00651744	0.50636
3917	0.00115431	0.00652212	0.514618
3918	0.00115478	0.0065231	0.51061
3919	0.00115562	0.0065262	0.513316
3920	0.00116244	0.00656303	0.507151
3921	0.00116625	0.00658289	0.504507
3922	0.00116817	0.006592	0.514399
3923	0.00117216	0.00661285	0.507145
3924	0.00117941	0.00665189	0.517918
3925	0.00117998	0.00665189	0.520473
3926	0.00117998	0.00665189	0.521123
3927	0.00118607	0.0066845	0.512056
3928	0.00118642	0.0066848	0.520549
3929	0.00119109	0.00670938	0.508723
3930	0.00119185	0.00671199	0.5298
3931	0.0012	0.00675614	0.527172
3932	0.00120483	0.00678164	0.523434
3933	0.00120609	0.00678696	0.528842
3934	0.00120704	0.00679058	0.51876
3935	0.00120779	0.00679308	0.510563
3936	0.0012083	0.00679422	0.510451
3937	0.00121017	0.00680299	0.521591
3938	0.0012125	0.00681439	0.528418
3939	0.00121413	0.00682182	0.507828
3940	0.00122132	0.00686049	0.51615
3941	0.0012241	0.00687431	0.507975
3942	0.00122592	0.00688283	0.515459
3943	0.00122849	0.00689549	0.510656
3944	0.00122882	0.00689562	0.514626
3945	0.00123081	0.006905	0.512686
3946	0.00123684	0.0069371	0.509562
3947	0.00123848	0.00694453	0.514442
3948	0.00124167	0.00696064	0.518537
3949	0.00124476	0.00697619	0.514706
3950	0.00124629	0.00698303	0.518037
3951	0.00124863	0.00699434	0.519063
3952	0.00124994	0.00699991	0.523251
3953	0.00125034	0.00700037	0.511474
3954	0.00125808	0.00704194	0.517562
3955	0.00126072	0.00705496	0.50872
3956	0.00126246	0.0070629	0.514996
3957	0.00126791	0.00709105	0.512257
3958	0.0012684	0.00709105	0.519131
3959	0.00126846	0.00709105	0.515609
3960	0.00127359	0.00711795	0.510833
3961	0.00127956	0.00714949	0.520394
3962	0.00129002	0.00720612	0.523672
3963	0.00129194	0.00721426	0.515513
3964	0.00129213	0.00721426	0.528049
3965	0.00129374	0.00722144	0.530689
3966	0.00129934	0.00725089	0.50939
3967	0.00130213	0.00726464	0.515766
3968	0.00130573	0.00728284	0.522865
3969	0.00131158	0.00731368	0.515056
3970	0.00131296	0.00731949	0.515466
3971	0.00131533	0.00733084	0.51653
3972	0.00131605	0.00733304	0.508544
3973	0.0013246	0.0073762	0.523062
3974	0.00132477	0.0073762	0.510502
3975	0.0013248	0.0073762	0.521524
3976	0.00132583	0.00738008	0.505441
3977	0.00132709	0.00738524	0.516413
3978	0.00132849	0.00739117	0.50544
3979	0.00132984	0.00739684	0.513726
3980	0.00133107	0.0074018	0.529119
3981	0.00133212	0.0074058	0.52306
3982	0.00133464	0.00741796	0.520548
3983	0.00133981	0.00744483	0.522127
3984	0.00134095	0.00744929	0.510379
3985	0.00134723	0.00748229	0.529691
3986	0.00135179	0.00750575	0.51904
3987	0.00136223	0.00756181	0.50425
3988	0.00136502	0.00757538	0.509385
3989	0.0013711	0.0076072	0.51914
3990	0.00137347	0.00761843	0.525224
3991	0.00137911	0.00764784	0.523171
3992	0.00138572	0.00768257	0.521762
3993	0.00139122	0.00771111	0.529361
3994	0.00139572	0.00773415	0.526813
3995	0.0013976	0.00774262	0.514117
3996	0.00139978	0.00775273	0.504238
3997	0.00140216	0.00776347	0.504237
3998	0.00140242	0.00776347	0.522177
3999	0.00141067	0.00780579	0.512686
4000	0.00141077	0.00780579	0.517901
4001	0.00141202	0.00781073	0.50718
4002	0.00141539	0.00782743	0.51209
4003	0.00142022	0.00785218	0.519474
4004	0.0014232	0.00786671	0.519974
4005	0.00143239	0.00791551	0.513778
4006	0.00143363	0.00792039	0.510633
4007	0.00143699	0.00793695	0.516719
4008	0.00143841	0.00794282	0.520773
4009	0.0014401	0.0079502	0.504847
4010	0.00144223	0.00795996	0.504846
4011	0.00145004	0.00800108	0.524826
4012	0.00145155	0.00800741	0.517492
4013	0.00145246	0.00801043	0.515911
4014	0.00145355	0.00801445	0.515504
4015	0.00145554	0.00802343	0.507583
4016	0.00145836	0.00803695	0.509644
4017	0.00146052	0.00804685	0.509642
4018	0.00146301	0.00805855	0.516209
4019	0.00146474	0.00806609	0.504839
4020	0.00146572	0.00806949	0.519899
4021	0.00146695	0.00807423	0.508496
4022	0.00146792	0.00807758	0.514437
4023	0.00147083	0.0080916	0.528836
4024	0.00147203	0.00809617	0.515613
4025	0.00147631	0.00811767	0.509671
4026	0.00148395	0.00815768	0.525942
4027	0.00148479	0.00816026	0.505736
4028	0.00149088	0.00819154	0.512146
4029	0.00149122	0.00819154	0.525584
4030	0.00150665	0.00827423	0.51683
4031	0.00150775	0.00827824	0.520764
4032	0.00151031	0.00829025	0.522417
4033	0.00152349	0.00836052	0.512528
4034	0.00152798	0.00838307	0.51589
4035	0.00153546	0.00842202	0.531057
4036	0.00153959	0.00844259	0.507278
4037	0.00154177	0.00845245	0.530242
4038	0.00154536	0.00847	0.512708
4039	0.00155511	0.00852132	0.519382
4040	0.00155754	0.00853254	0.505202
4041	0.00156385	0.00856497	0.51968
4042	0.00156985	0.00859573	0.525537
4043	0.00157161	0.00860325	0.509168
4044	0.00157248	0.00860589	0.518825
4045	0.00157322	0.00860779	0.526084
4046	0.00158159	0.00865133	0.515688
4047	0.00158196	0.00865133	0.507257
4048	0.00158522	0.00866701	0.517404
4049	0.00158619	0.0086702	0.522563
4050	0.00159809	0.00873304	0.517912
4051	0.00159868	0.00873413	0.522262
4052	0.00160221	0.00875128	0.516854
4053	0.00160394	0.00875855	0.506518
4054	0.00160722	0.00877432	0.518672
4055	0.00160855	0.0087794	0.506806
4056	0.00160918	0.00878069	0.525724
4057	0.00161203	0.00879406	0.514226
4058	0.00161487	0.00880739	0.503983
4059	0.00161651	0.00881412	0.527866
4060	0.00162224	0.00884318	0.521178
4061	0.00162263	0.00884318	0.530523
4062	0.00162476	0.00885258	0.506509
4063	0.00162626	0.00885859	0.50398
4064	0.00162946	0.00887383	0.525036
4065	0.00163485	0.008901	0.503978
4066	0.0016406	0.00893011	0.503976
4067	0.00164518	0.00895281	0.505172
4068	0.00164751	0.00896332	0.521044
4069	0.00165289	0.00899036	0.519666
4070	0.00165569	0.00900336	0.516299
4071	0.00165648	0.00900548	0.530817
4072	0.00165963	0.00902038	0.515419
4073	0.00166063	0.00902356	0.506783
4074	0.00167317	0.00908817	0.524943
4075	0.00167334	0.00908817	0.514906
4076	0.00167936	0.00911867	0.515505
4077	0.0016852	0.0091481	0.510559
4078	0.00168885	0.0091657	0.5119
4079	0.00169216	0.0091814	0.523992
4080	0.00169286	0.00918295	0.505519
4081	0.0017084	0.00926497	0.506172
4082	0.00171007	0.00927176	0.505852
4083	0.00172011	0.00932391	0.523699
4084	0.00172259	0.00933506	0.517393
4085	0.00172574	0.00934985	0.511227
4086	0.00172909	0.00936568	0.513071
4087	0.00173514	0.00939616	0.527681
4088	0.00173726	0.00940536	0.504587
4089	0.00174565	0.00944848	0.520473
4090	0.00175102	0.00947523	0.516414
4091	0.00175876	0.00951476	0.530608
4092	0.0017636	0.00953861	0.51936
4093	0.00176698	0.00955458	0.521335
4094	0.00176807	0.00955813	0.524282
4095	0.00177907	0.00961525	0.511952
4096	0.00178225	0.0096287	0.508324
4097	0.00178243	0.0096287	0.510218
4098	0.00178978	0.00966606	0.512289
4099	0.00179166	0.00967385	0.518489
4100	0.0017974	0.00970244	0.529187
4101	0.00179883	0.0097078	0.509037
4102	0.00180462	0.0097352	0.512136
4103	0.00180515	0.0097352	0.508445
4104	0.00180523	0.0097352	0.520138
4105	0.00180933	0.00975495	0.517926
4106	0.001814	0.00977776	0.527203
4107	0.00181807	0.00979729	0.515763
4108	0.00182138	0.00981274	0.504564
4109	0.00182342	0.00982135	0.514525
4110	0.0018264	0.00983501	0.508692
4111	0.00182757	0.00983893	0.510502
4112	0.00182958	0.00984734	0.504562
4113	0.00183137	0.00985457	0.506878
4114	0.00183636	0.00987905	0.512395
4115	0.00184157	0.00990428	0.516625
4116	0.00184195	0.00990428	0.530341
4117	0.00184242	0.00990439	0.509135
4118	0.00184535	0.00991775	0.518226
4119	0.00185263	0.00995446	0.511483
4120	0.00185422	0.00996061	0.506869
4121	0.00185651	0.00997044	0.525902
4122	0.00185732	0.00997237	0.522509
4123	0.00185987	0.00998364	0.530057
4124	0.00186793	0.0100226	0.515225
4125	0.00186804	0.0100226	0.515895
4126	0.00186947	0.0100279	0.508543
4127	0.00187635	0.0100624	0.529507
4128	0.00187775	0.0100674	0.529482
4129	0.00187969	0.0100754	0.513212
4130	0.00188746	0.0101146	0.515639
4131	0.00188929	0.0101219	0.515597
4132	0.00188988	0.0101227	0.503716
4133	0.00189161	0.0101286	0.503716
4134	0.0018919	0.0101286	0.523239
4135	0.0018927	0.0101304	0.520347
4136	0.00189381	0.0101339	0.507015
4137	0.00190931	0.0102142	0.507419
4138	0.00190974	0.0102142	0.516867
4139	0.00191153	0.0102213	0.511009
4140	0.00191721	0.0102492	0.516878
4141	0.00192423	0.0102837	0.510545
4142	0.00192459	0.0102837	0.517593
4143	0.00193228	0.0103223	0.517734
4144	0.00193509	0.0103348	0.510605
4145	0.00193691	0.010342	0.514453
4146	0.00194382	0.0103752	0.510666
4147	0.00194407	0.0103752	0.503705
4148	0.00194853	0.0103965	0.530088
4149	0.00195098	0.0104071	0.51611
4150	0.00195185	0.0104092	0.524219
4151	0.00196022	0.0104514	0.506551
4152	0.00196177	0.0104571	0.52155
4153	0.00197711	0.0105363	0.506256
4154	0.00198094	0.0105542	0.522688
4155	0.00199581	0.0106309	0.513202
4156	0.00200161	0.0106592	0.504915
4157	0.00200254	0.0106616	0.515775
4158	0.00201291	0.0107142	0.523201
4159	0.00202092	0.0107531	0.508964
4160	0.00202119	0.0107531	0.525046
4161	0.00202834	0.0107881	0.510384
4162	0.0020288	0.0107881	0.518148
4163	0.00202922	0.0107881	0.524632
4164	0.00202984	0.0107888	0.509792
4165	0.00203817	0.0108304	0.510378
4166	0.00203924	0.0108335	0.529208
4167	0.00204297	0.0108508	0.504904
4168	0.00204518	0.0108598	0.525451
4169	0.00204975	0.0108815	0.519571
4170	0.002053	0.0108962	0.525182
4171	0.00205704	0.010915	0.518968
4172	0.00205917	0.0109217	0.505925
4173	0.00205929	0.0109217	0.516147
4174	0.00206454	0.0109464	0.507502
4175	0.00206495	0.0109464	0.516419
4176	0.00206958	0.0109684	0.516541
4177	0.00209048	0.0110745	0.506218
4178	0.00209061	0.0110745	0.508689
4179	0.00210051	0.0111243	0.520291
4180	0.00210421	0.0111413	0.522244
4181	0.00210953	0.0111668	0.525812
4182	0.00211013	0.0111672	0.529724
4183	0.00211148	0.0111717	0.504323
4184	0.00211296	0.0111769	0.515875
4185	0.00211485	0.0111842	0.505249
4186	0.00211716	0.0111937	0.508676
4187	0.00212371	0.011223	0.518331
4188	0.00212546	0.011223	0.502122
4189	0.00212546	0.011223	0.502122
4190	0.00212546	0.011223	0.502122
4191	0.00212546	0.011223	0.502122
4192	0.00212602	0.011223	0.513968
4193	0.00212674	0.011223	0.515195
4194	0.0021281	0.011223	0.512251
4195	0.00212878	0.011223	0.502121
4196	0.00212878	0.011223	0.502121
4197	0.00212878	0.011223	0.502121
4198	0.00212878	0.011223	0.502121
4199	0.0021321	0.0112288	0.502121
4200	0.0021321	0.0112288	0.502121
4201	0.0021321	0.0112288	0.502121
4202	0.0021321	0.0112288	0.502121
4203	0.00213241	0.0112288	0.526255
4204	0.00213498	0.011234	0.505244
4205	0.00213544	0.011234	0.502121
4206	0.00213544	0.011234	0.502121
4207	0.00213544	0.011234	0.502121
4208	0.00213634	0.011236	0.509629
4209	0.00213682	0.011236	0.525563
4210	0.00213877	0.0112382	0.50212
4211	0.00213877	0.0112382	0.50212
4212	0.00213877	0.0112382	0.50212
4213	0.00214104	0.0112451	0.516814
4214	0.00214211	0.0112451	0.50212
4215	0.00214211	0.0112451	0.50212
4216	0.00214211	0.0112451	0.50212
4217	0.00214668	0.0112638	0.507706
4218	0.00214669	0.0112638	0.522992
4219	0.00215345	0.0112966	0.51388
4220	0.00215731	0.011312	0.504312
4221	0.00215742	0.011312	0.503454
4222	0.00216352	0.0113413	0.506646
4223	0.00216725	0.0113582	0.50431
4224	0.00217179	0.0113762	0.516942
4225	0.00217211	0.0113762	0.520314
4226	0.00217223	0.0113762	0.504309
4227	0.00218294	0.0114296	0.506639
4228	0.00218364	0.0114306	0.515351
4229	0.00218573	0.0114388	0.526614
4230	0.00218779	0.0114445	0.519282
4231	0.00218786	0.0114445	0.528563
4232	0.00219276	0.0114674	0.503448
4233	0.00219358	0.011469	0.51552
4234	0.00219485	0.011473	0.503448
4235	0.00219563	0.0114743	0.504304
4236	0.00220536	0.0115224	0.503446
4237	0.00220957	0.0115417	0.503445
4238	0.00221232	0.0115533	0.52318
4239	0.00221379	0.0115556	0.503444
4240	0.00221379	0.0115556	0.503444
4241	0.00222095	0.0115902	0.504298
4242	0.00222152	0.0115905	0.529133
4243	0.00222206	0.0115905	0.510313
4244	0.00222784	0.011618	0.521005
4245	0.00223858	0.0116712	0.516557
4246	0.00224091	0.0116806	0.528981
4247	0.00224225	0.0116848	0.512126
4248	0.00224481	0.0116954	0.508072
4249	0.00224919	0.0117155	0.523215
4250	0.00226102	0.0117743	0.514468
4251	0.00226559	0.0117954	0.506612
4252	0.00227337	0.0118331	0.523408
4253	0.00227515	0.0118395	0.520209
4254	0.00228348	0.0118801	0.518033
4255	0.00228418	0.0118809	0.516199
4256	0.00228507	0.0118828	0.528655
4257	0.00229216	0.0119169	0.509481
4258	0.0022955	0.0119314	0.513849
4259	0.00230462	0.011976	0.523658
4260	0.00230978	0.012	0.515235
4261	0.00231247	0.0120112	0.514367
4262	0.00231888	0.0120417	0.525972
4263	0.00232374	0.012064	0.519084
4264	0.0023249	0.0120672	0.509429
4265	0.00232641	0.0120723	0.512729
4266	0.002327	0.0120725	0.516273
4267	0.00232776	0.0120736	0.50838
4268	0.00233731	0.0121203	0.506313
4269	0.00233885	0.0121254	0.514707
4270	0.00234665	0.012163	0.507395
4271	0.00234866	0.0121706	0.522329
4272	0.00235851	0.0122188	0.510755
4273	0.0023596	0.0122203	0.52171
4274	0.00235991	0.0122203	0.517566
4275	0.00236185	0.0122275	0.517311
4276	0.00236382	0.0122348	0.517196
4277	0.00236809	0.0122541	0.521712
4278	0.00237375	0.0122805	0.507756
4279	0.00237486	0.0122834	0.517725
4280	0.0023758	0.0122853	0.513214
4281	0.00237797	0.0122937	0.515722
4282	0.00238849	0.0123452	0.519703
4283	0.00239352	0.0123683	0.515054
4284	0.00239635	0.01238	0.510225
4285	0.00239965	0.0123942	0.52324
4286	0.00240064	0.0123964	0.504664
4287	0.00241035	0.0124436	0.515642
4288	0.00241603	0.01247	0.523305
4289	0.00242574	0.0125173	0.529048
4290	0.00243117	0.0125423	0.514048
4291	0.00243366	0.0125523	0.510497
4292	0.00243959	0.0125799	0.523113
4293	0.00245495	0.0126562	0.509621
4294	0.00245802	0.0126691	0.516242
4295	0.00246123	0.0126826	0.503184
4296	0.00246578	0.0127023	0.508882
4297	0.0024662	0.0127023	0.503184
4298	0.00246825	0.0127092	0.511722
4299	0.00246869	0.0127092	0.503183
4300	0.00247368	0.012729	0.503183
4301	0.00247368	0.012729	0.503183
4302	0.00247598	0.0127379	0.52798
4303	0.00247845	0.0127476	0.513593
4304	0.00248256	0.0127658	0.52217
4305	0.00248368	0.0127686	0.503181
4306	0.00249471	0.0128195	0.519618
4307	0.00249513	0.0128195	0.508754
4308	0.00249531	0.0128195	0.528342
4309	0.00249796	0.0128294	0.524886
4310	0.00249841	0.0128294	0.523191
4311	0.00250379	0.0128541	0.503178
4312	0.00251199	0.0128929	0.515661
4313	0.00251252	0.0128929	0.505974
4314	0.00251351	0.012895	0.518874
4315	0.00252398	0.0129457	0.513745
4316	0.00252705	0.0129585	0.529191
4317	0.00253201	0.0129809	0.512731
4318	0.0025329	0.0129824	0.521301
4319	0.00253453	0.0129874	0.51929
4320	0.00253503	0.0129874	0.510028
4321	0.00253883	0.0130038	0.504635
4322	0.0025403	0.0130083	0.515148
4323	0.00255517	0.0130814	0.523365
4324	0.00255739	0.0130898	0.507228
4325	0.00255881	0.013094	0.5276
4326	0.00257283	0.0131618	0.508407
4327	0.00257326	0.0131618	0.518956
4328	0.00257721	0.013179	0.514927
4329	0.00258037	0.0131921	0.504993
4330	0.00258808	0.0132285	0.508521
4331	0.00259045	0.0132375	0.512422
4332	0.00259161	0.0132404	0.504052
4333	0.00260296	0.0132953	0.512106
4334	0.00260379	0.0132965	0.511921
4335	0.0026111	0.0133308	0.524797
4336	0.00262496	0.0133984	0.508057
4337	0.00263464	0.0134447	0.504045
4338	0.00263559	0.0134465	0.51065
4339	0.00263846	0.013458	0.527793
4340	0.00264359	0.0134798	0.524698
4341	0.00264394	0.0134798	0.510303
4342	0.00264514	0.0134802	0.508734
4343	0.00264524	0.0134802	0.52462
4344	0.00265119	0.0135074	0.504042
4345	0.00265186	0.0135077	0.51168
4346	0.00265388	0.0135149	0.502388
4347	0.00265646	0.0135249	0.510202
4348	0.00265739	0.0135257	0.502388
4349	0.00265783	0.0135257	0.523026
4350	0.00265874	0.0135272	0.529183
4351	0.00266092	0.0135351	0.502388
4352	0.00266444	0.0135469	0.502387
4353	0.00266444	0.0135469	0.502387
4354	0.00266576	0.0135504	0.504039
4355	0.00266995	0.0135686	0.516053
4356	0.00267151	0.0135703	0.502387
4357	0.00267151	0.0135703	0.502387
4358	0.00267351	0.0135774	0.513475
4359	0.00267453	0.0135794	0.518103
4360	0.00267859	0.0135938	0.502386
4361	0.00267859	0.0135938	0.502386
4362	0.00267938	0.0135947	0.52215
4363	0.00268102	0.0135999	0.50292
4364	0.00268214	0.0136024	0.502385
4365	0.00268417	0.0136097	0.515224
4366	0.00268569	0.0136111	0.502385
4367	0.00268569	0.0136111	0.502385
4368	0.00268924	0.013626	0.502385
4369	0.00269264	0.0136401	0.502919
4370	0.00269443	0.013646	0.504968
4371	0.00269847	0.0136633	0.502918
4372	0.00270324	0.0136844	0.508712
4373	0.00271151	0.0137231	0.526905
4374	0.00271308	0.0137279	0.502916
4375	0.00271625	0.0137408	0.50403
4376	0.00271895	0.0137513	0.502915
4377	0.00272188	0.013763	0.502915
4378	0.00272663	0.0137839	0.506783
4379	0.00272784	0.0137854	0.517504
4380	0.00272818	0.0137854	0.507174
4381	0.00272943	0.013788	0.511393
4382	0.00272994	0.013788	0.511775
4383	0.00273071	0.0137888	0.502914
4384	0.0027582	0.0139244	0.516877
4385	0.00277151	0.0139884	0.502656
4386	0.00277278	0.0139916	0.514781
4387	0.00277806	0.014015	0.502655
4388	0.00277883	0.0140158	0.518801
4389	0.00278178	0.0140274	0.508797
4390	0.00278665	0.0140488	0.506766
4391	0.00279449	0.0140851	0.502654
4392	0.0027961	0.0140874	0.523969
4393	0.00279622	0.0140874	0.514077
4394	0.00280404	0.0141189	0.519997
4395	0.00280439	0.0141189	0.502652
4396	0.00280439	0.0141189	0.502652
4397	0.0028077	0.0141324	0.502652
4398	0.00280862	0.0141338	0.52596
4399	0.00281101	0.0141394	0.502652
4400	0.00281101	0.0141394	0.502652
4401	0.00281433	0.0141528	0.502651
4402	0.00282709	0.0142132	0.510832
4403	0.00282762	0.0142132	0.50265
4404	0.00283018	0.0142229	0.518955
4405	0.0028431	0.0142846	0.522096
4406	0.00284663	0.014299	0.523715
4407	0.00285424	0.014334	0.522537
4408	0.00288079	0.0144641	0.516711
4409	0.00288144	0.0144641	0.528657
4410	0.00288393	0.0144733	0.514151
4411	0.00288506	0.0144757	0.509161
4412	0.0028887	0.0144906	0.506048
4413	0.00289213	0.0145046	0.523798
4414	0.00289616	0.0145215	0.519118
4415	0.00291308	0.014603	0.513136
4416	0.00291551	0.0146119	0.506042
4417	0.00292107	0.0146364	0.515763
4418	0.00292319	0.0146414	0.515459
4419	0.00292338	0.0146414	0.515091
4420	0.00292881	0.0146652	0.509728
4421	0.00293677	0.014701	0.526903
4422	0.00293729	0.014701	0.520507
4423	0.00296251	0.0148239	0.525159
4424	0.00297183	0.0148672	0.516242
4425	0.00298253	0.0149174	0.507238
4426	0.00299376	0.0149702	0.524601
4427	0.00299741	0.014985	0.51265
4428	0.00301059	0.0150475	0.50439
4429	0.00301286	0.0150555	0.52538
4430	0.00301526	0.015064	0.516981
4431	0.00301928	0.0150807	0.511503
4432	0.00302419	0.0150988	0.514214
4433	0.00302427	0.0150988	0.512022
4434	0.00302941	0.0151211	0.525193
4435	0.00303774	0.0151559	0.524094
4436	0.00303776	0.0151559	0.510681
4437	0.00304214	0.0151743	0.509518
4438	0.00304875	0.0152039	0.512836
4439	0.00306387	0.0152759	0.52093
4440	0.00306492	0.0152776	0.508275
4441	0.00306771	0.0152849	0.512325
4442	0.00306808	0.0152849	0.511481
4443	0.00306845	0.0152849	0.505719
4444	0.00307822	0.0153302	0.51703
4445	0.00308024	0.0153367	0.523183
4446	0.00308177	0.0153409	0.521796
4447	0.00308394	0.0153483	0.515936
4448	0.00308468	0.0153485	0.516447
4449	0.00309075	0.0153753	0.509764
4450	0.00309589	0.0153974	0.517522
4451	0.00309691	0.015399	0.514875
4452	0.00311336	0.0154773	0.516525
4453	0.00311455	0.0154797	0.517567
4454	0.00312591	0.0155327	0.518604
4455	0.00316183	0.0157077	0.505698
4456	0.0031697	0.0157432	0.50767
4457	0.00317073	0.0157448	0.507185
4458	0.00317681	0.0157715	0.518294
4459	0.00317907	0.0157791	0.503781
4460	0.00318131	0.0157829	0.527243
4461	0.00318195	0.0157829	0.506407
4462	0.00318196	0.0157829	0.516932
4463	0.00318577	0.0157982	0.52097
4464	0.00320263	0.0158783	0.505689
4465	0.00323051	0.0160129	0.509178
4466	0.00323618	0.0160374	0.510943
4467	0.00324127	0.016059	0.513913
4468	0.00324538	0.0160758	0.508855
4469	0.00325233	0.0161066	0.513825
4470	0.00325308	0.0161068	0.508634
4471	0.00326424	0.0161584	0.516158
4472	0.00326708	0.0161688	0.511708
4473	0.00329619	0.0163092	0.519936
4474	0.00330447	0.0163465	0.504709
4475	0.00330658	0.0163533	0.510773
4476	0.00331429	0.0163878	0.507878
4477	0.00331519	0.0163886	0.527449
4478	0.00332473	0.0164313	0.506525
4479	0.00332532	0.0164313	0.512108
4480	0.00333227	0.016462	0.526717
4481	0.00333585	0.016476	0.514264
4482	0.00333797	0.0164828	0.519763
4483	0.00334537	0.0165157	0.517791
4484	0.0033647	0.0166074	0.523753
4485	0.00336683	0.0166142	0.509948
4486	0.00336988	0.0166255	0.5061
4487	0.00337127	0.0166264	0.518306
4488	0.00337156	0.0166264	0.513682
4489	0.00337274	0.0166285	0.514127
4490	0.00338767	0.0166984	0.516923
4491	0.00339289	0.0167204	0.517068
4492	0.00340095	0.0167564	0.504693
4493	0.00340531	0.0167741	0.51855
4494	0.00341325	0.0168095	0.506504
4495	0.00341974	0.0168378	0.51304
4496	0.00342525	0.0168611	0.51408
4497	0.00344477	0.0169535	0.513501
4498	0.00345076	0.0169791	0.51873
4499	0.0034532	0.0169874	0.520459
4500	0.0034549	0.016992	0.507376
4501	0.00346231	0.0170246	0.521365
4502	0.00346967	0.017057	0.510878
4503	0.00347238	0.0170666	0.515757
4504	0.0034767	0.017084	0.518068
4505	0.00348976	0.0171444	0.510028
4506	0.00349425	0.0171626	0.51201
4507	0.00350407	0.017207	0.522196
4508	0.00350923	0.0172285	0.528267
4509	0.00352102	0.0172826	0.517418
4510	0.003523	0.0172885	0.507939
4511	0.00353122	0.017325	0.515404
4512	0.00356084	0.0174664	0.520352
4513	0.00356924	0.0175037	0.519913
4514	0.00357258	0.0175163	0.525831
4515	0.00357432	0.0175193	0.528099
4516	0.00357479	0.0175193	0.507925
4517	0.00358613	0.017571	0.505781
4518	0.00359009	0.0175865	0.506464
4519	0.00359714	0.0176168	0.52659
4520	0.00359786	0.0176168	0.511967
4521	0.00361155	0.0176799	0.509893
4522	0.00361611	0.0176983	0.513868
4523	0.00362965	0.0177606	0.514346
4524	0.00363581	0.0177869	0.508625
4525	0.00363719	0.0177897	0.520813
4526	0.00364607	0.0178291	0.517576
4527	0.00365931	0.0178899	0.515302
4528	0.00367582	0.0179652	0.523762
4529	0.00367632	0.0179652	0.507897
4530	0.00369237	0.0180396	0.511557
4531	0.00372738	0.0182067	0.517873
4532	0.00373275	0.0182288	0.506953
4533	0.0037361	0.0182412	0.5203
4534	0.0037412	0.0182621	0.504121
4535	0.00374653	0.0182841	0.50412
4536	0.00375259	0.0183096	0.507995
4537	0.00375512	0.0183179	0.514582
4538	0.00376187	0.0183461	0.523161
4539	0.00376256	0.0183461	0.504118
4540	0.00377143	0.0183853	0.506172
4541	0.00377312	0.0183854	0.503522
4542	0.00377312	0.0183854	0.503522
4543	0.00377761	0.0184033	0.511797
4544	0.00378309	0.0184259	0.515239
4545	0.00378568	0.0184345	0.503521
4546	0.0037948	0.0184748	0.504113
4547	0.003802	0.0185058	0.505454
4548	0.0038036	0.0185095	0.511077
4549	0.00381102	0.0185415	0.504111
4550	0.00383712	0.0186619	0.52132
4551	0.00383792	0.0186619	0.515211
4552	0.0038383	0.0186619	0.521336
4553	0.00384091	0.0186665	0.504107
4554	0.00384092	0.0186665	0.520444
4555	0.00385321	0.0187221	0.521879
4556	0.00385865	0.0187444	0.503512
4557	0.00386321	0.0187625	0.514782
4558	0.00387178	0.0188	0.511613
4559	0.0038752	0.0188125	0.520411
4560	0.0038953	0.0189059	0.516661
4561	0.0039036	0.0189382	0.505884
4562	0.00390367	0.0189382	0.503507
4563	0.00390468	0.0189389	0.510553
4564	0.0039088	0.0189548	0.516417
4565	0.00392711	0.0190394	0.510377
4566	0.00394455	0.0191197	0.526295
4567	0.0039467	0.019126	0.507381
4568	0.00395543	0.0191641	0.505427
4569	0.0039681	0.0192161	0.514499
4570	0.00397631	0.0192161	0.52496
4571	0.00397808	0.0192161	0.510043
4572	0.00398293	0.0192161	0.507935
4573	0.00399427	0.0192161	0.504459
4574	0.00399539	0.0192161	0.519028
4575	0.00400772	0.0192161	0.512521
4576	0.00401484	0.0192161	0.520937
4577	0.00402261	0.0192161	0.501391
4578	0.00402261	0.0192161	0.501391
4579	0.00402261	0.0192161	0.501391
4580	0.00402261	0.0192161	0.501391
4581	0.00402261	0.0192161	0.501391
4582	0.00402261	0.0192161	0.501391
4583	0.00402261	0.0192161	0.501391
4584	0.00402261	0.0192161	0.501391
4585	0.00402261	0.0192161	0.501391
4586	0.00402261	0.0192161	0.501391
4587	0.00402261	0.0192161	0.501391
4588	0.00402261	0.0192161	0.501391
4589	0.00402261	0.0192161	0.501391
4590	0.00402261	0.0192161	0.501391
4591	0.00402261	0.0192161	0.501391
4592	0.00402261	0.0192161	0.501391
4593	0.00402261	0.0192161	0.501391
4594	0.00402261	0.0192161	0.501391
4595	0.00402261	0.0192161	0.501391
4596	0.00402261	0.0192161	0.501391
4597	0.00402261	0.0192161	0.501391
4598	0.00402261	0.0192161	0.501391
4599	0.00402261	0.0192161	0.501391
4600	0.00402261	0.0192161	0.501391
4601	0.00402261	0.0192161	0.501391
4602	0.00402261	0.0192161	0.501391
4603	0.00402261	0.0192161	0.501391
4604	0.00402261	0.0192161	0.501391
4605	0.00402261	0.0192161	0.501391
4606	0.00402261	0.0192161	0.501391
4607	0.00402261	0.0192161	0.501391
4608	0.00402261	0.0192161	0.501391
4609	0.00402261	0.0192161	0.501391
4610	0.00402261	0.0192161	0.501391
4611	0.00402261	0.0192161	0.501391
4612	0.00402261	0.0192161	0.501391
4613	0.00402261	0.0192161	0.501391
4614	0.00402261	0.0192161	0.501391
4615	0.00402261	0.0192161	0.501391
4616	0.00402261	0.0192161	0.501391
4617	0.00402261	0.0192161	0.501391
4618	0.00402261	0.0192161	0.501391
4619	0.00402261	0.0192161	0.501391
4620	0.00402261	0.0192161	0.501391
4621	0.00402261	0.0192161	0.501391
4622	0.00402261	0.0192161	0.501391
4623	0.00402261	0.0192161	0.501391
4624	0.00402261	0.0192161	0.501391
4625	0.00402261	0.0192161	0.501391
4626	0.00402261	0.0192161	0.501391
4627	0.00402261	0.0192161	0.501391
4628	0.00402261	0.0192161	0.501391
4629	0.00402261	0.0192161	0.501391
4630	0.00402261	0.0192161	0.501391
4631	0.00402261	0.0192161	0.501391
4632	0.00402261	0.0192161	0.501391
4633	0.00402261	0.0192161	0.501391
4634	0.0040465	0.0193261	0.52215
4635	0.00404739	0.0193262	0.512527
4636	0.00406064	0.0193852	0.506509
4637	0.00406399	0.0193971	0.510905
4638	0.00407251	0.0194336	0.51918
4639	0.0040881	0.0195037	0.527513
4640	0.00409154	0.0195159	0.515882
4641	0.00409298	0.0195186	0.520903
4642	0.004111	0.0196003	0.521443
4643	0.00411492	0.0196148	0.504442
4644	0.00411891	0.0196295	0.5092
4645	0.0041289	0.019673	0.505842
4646	0.00414508	0.0197458	0.513493
4647	0.00415089	0.0197692	0.515043
4648	0.00415373	0.0197785	0.51837
4649	0.00417664	0.0198833	0.504775
4650	0.00417779	0.0198845	0.505833
4651	0.00417881	0.0198851	0.506243
4652	0.00418394	0.0199052	0.505832
4653	0.00418919	0.0199259	0.521108
4654	0.00421122	0.0200232	0.517508
4655	0.00421146	0.0200232	0.506237
4656	0.00424518	0.0201792	0.509164
4657	0.00424848	0.0201905	0.512205
4658	0.00425662	0.0202249	0.519147
4659	0.00426666	0.0202682	0.527629
4660	0.00426951	0.0202774	0.520868
4661	0.0042855	0.020349	0.505814
4662	0.00429539	0.0203916	0.513529
4663	0.00429793	0.0203993	0.52687
4664	0.00432017	0.0205004	0.51981
4665	0.0043223	0.0205062	0.518073
4666	0.00432715	0.0205247	0.510304
4667	0.00434589	0.0206092	0.512281
4668	0.00435306	0.0206388	0.525483
4669	0.00437303	0.020729	0.508564
4670	0.00437958	0.0207556	0.506351
4671	0.00441363	0.0209125	0.508554
4672	0.00442646	0.0209688	0.505519
4673	0.00443649	0.0210118	0.511388
4674	0.00445528	0.0210963	0.503262
4675	0.00446021	0.0211151	0.519767
4676	0.00446549	0.0211356	0.509008
4677	0.00446648	0.0211358	0.524407
4678	0.00447302	0.0211622	0.52055
4679	0.00448767	0.021227	0.507177
4680	0.00449001	0.0212335	0.503259
4681	0.00449252	0.0212409	0.51853
4682	0.00450531	0.0212968	0.524518
4683	0.00450749	0.0213025	0.511907
4684	0.0045172	0.0213438	0.503256
4685	0.00452241	0.0213639	0.525793
4686	0.00452889	0.02139	0.503255
4687	0.00453237	0.0214018	0.511258
4688	0.00453466	0.0214081	0.519406
4689	0.00454087	0.0214328	0.5055
4690	0.0045455	0.0214501	0.505499
4691	0.00455528	0.0214917	0.508919
4692	0.00455628	0.0214918	0.503253
4693	0.00455843	0.0214974	0.522807
4694	0.0045602	0.0215012	0.503252
4695	0.00457144	0.0215495	0.521317
4696	0.00457589	0.0215659	0.514497
4697	0.00458215	0.0215908	0.527273
4698	0.00458396	0.0215948	0.519716
4699	0.00459567	0.0216453	0.503249
4700	0.00460347	0.0216774	0.509855
4701	0.00461214	0.0217136	0.508401
4702	0.00461593	0.0217269	0.52693
4703	0.00461709	0.0217277	0.514463
4704	0.00462426	0.0217568	0.523425
4705	0.00463151	0.0217863	0.506304
4706	0.00465091	0.0218696	0.515465
4707	0.0046512	0.0218696	0.51565
4708	0.00465802	0.021897	0.50385
4709	0.00466942	0.021946	0.514017
4710	0.0046825	0.0220028	0.525354
4711	0.00468928	0.02203	0.50852
4712	0.00469089	0.0220329	0.522228
4713	0.00470657	0.0221018	0.509136
4714	0.00474676	0.0222858	0.521518
4715	0.0047537	0.0223136	0.514578
4716	0.00476268	0.0223511	0.514159
4717	0.00477739	0.0224154	0.518634
4718	0.00478326	0.0224381	0.509975
4719	0.00479224	0.0224755	0.519996
4720	0.00480552	0.022533	0.526788
4721	0.0048137	0.0225666	0.507666
4722	0.00481834	0.0225835	0.51503
4723	0.00482256	0.022597	0.517238
4724	0.00482325	0.022597	0.515961
4725	0.00483667	0.0226528	0.517269
4726	0.00483722	0.0226528	0.520383
4727	0.0048389	0.0226531	0.52211
4728	0.00483933	0.0226531	0.516655
4729	0.00486512	0.022769	0.513076
4730	0.00486974	0.0227823	0.513074
4731	0.00487001	0.0227823	0.511054
4732	0.00488032	0.0228257	0.511317
4733	0.0048945	0.0228872	0.504546
4734	0.00490224	0.0229185	0.522883
4735	0.00490703	0.0229361	0.512151
4736	0.00491637	0.0229749	0.514082
4737	0.00492772	0.0230231	0.508565
4738	0.00493864	0.0230692	0.519076
4739	0.00495996	0.0231618	0.518723
4740	0.00496055	0.0231618	0.525221
4741	0.00499047	0.0232966	0.519427
4742	0.0050118	0.0233912	0.509513
4743	0.00501466	0.0233996	0.517034
4744	0.00502963	0.0234645	0.513018
4745	0.00504011	0.0235085	0.509906
4746	0.00504154	0.0235102	0.504185
4747	0.00504382	0.0235158	0.504846
4748	0.00504741	0.0235253	0.508702
4749	0.00504797	0.0235253	0.507949
4750	0.00505447	0.0235507	0.512146
4751	0.00505871	0.0235654	0.512231
4752	0.00505981	0.0235656	0.507838
4753	0.00507728	0.023642	0.514551
4754	0.00508065	0.0236527	0.509347
4755	0.00508853	0.0236844	0.509781
4756	0.00509089	0.0236904	0.51528
4757	0.0050962	0.0237101	0.523242
4758	0.00511211	0.0237792	0.514061
4759	0.00512239	0.0238219	0.509572
4760	0.00513542	0.0238776	0.513982
4761	0.00514137	0.0239002	0.504833
4762	0.00515081	0.023939	0.508414
4763	0.00515532	0.023951	0.505569
4764	0.00515644	0.023951	0.516338
4765	0.00515664	0.023951	0.511091
4766	0.00517366	0.0240251	0.517695
4767	0.00519197	0.0241051	0.516865
4768	0.00519944	0.0241346	0.512014
4769	0.00522849	0.0242644	0.511118
4770	0.00524857	0.0243525	0.521103
4771	0.00525036	0.0243557	0.519323
4772	0.00527241	0.0244529	0.514975
4773	0.00528413	0.0245021	0.504499
4774	0.00529283	0.0245373	0.505549
4775	0.00530289	0.0245788	0.514917
4776	0.00530532	0.0245849	0.506465
4777	0.00531759	0.0246366	0.505276
4778	0.00532403	0.0246612	0.506326
4779	0.00533517	0.0247077	0.506931
4780	0.00534835	0.0247635	0.519917
4781	0.00535911	0.0248082	0.516982
4782	0.00536636	0.0248365	0.50299
4783	0.00537375	0.0248655	0.516683
4784	0.0053854	0.0249142	0.516022
4785	0.00539219	0.0249404	0.507124
4786	0.00539542	0.0249501	0.502988
4787	0.00539919	0.0249624	0.526659
4788	0.00541974	0.0250482	0.502986
4789	0.00542002	0.0250482	0.52232
4790	0.00542203	0.0250523	0.515537
4791	0.00542461	0.0250537	0.502986
4792	0.00542461	0.0250537	0.502986
4793	0.00542575	0.0250538	0.509411
4794	0.00542949	0.0250658	0.502985
4795	0.00545094	0.0251596	0.525568
4796	0.00545221	0.0251602	0.512837
4797	0.00546311	0.0252052	0.526466
4798	0.00547412	0.0252508	0.52028
4799	0.00547851	0.0252605	0.502982
4800	0.00547888	0.0252605	0.519096
4801	0.00547965	0.0252605	0.517225
4802	0.00548579	0.0252835	0.510064
4803	0.00549822	0.0253355	0.50298
4804	0.00550244	0.0253451	0.522984
4805	0.00550258	0.0253451	0.505251
4806	0.00551407	0.0253927	0.512276
4807	0.0055408	0.0255105	0.512164
4808	0.00555245	0.0255588	0.507016
4809	0.0055561	0.0255703	0.521028
4810	0.00556041	0.0255848	0.519285
4811	0.00559124	0.0257213	0.506053
4812	0.00559893	0.0257514	0.517246
4813	0.00560477	0.0257728	0.513243
4814	0.00562654	0.0258676	0.513562
4815	0.00564098	0.0259286	0.503593
4816	0.00564526	0.0259429	0.509474
4817	0.00566611	0.0260333	0.507931
4818	0.00568125	0.0260975	0.516645
4819	0.00570552	0.0262035	0.505646
4820	0.00571932	0.0262614	0.505223
4821	0.00572968	0.0263035	0.505643
4822	0.00573234	0.0263075	0.508678
4823	0.00573292	0.0263075	0.513384
4824	0.00575468	0.0264019	0.503583
4825	0.00576639	0.0264501	0.514557
4826	0.00579037	0.0265546	0.511944
4827	0.00580155	0.0265927	0.512066
4828	0.00580159	0.0265927	0.503579
4829	0.00580229	0.0265927	0.508008
4830	0.00580695	0.0266086	0.505212
4831	0.00582153	0.0266699	0.511414
4832	0.00582798	0.0266939	0.517007
4833	0.00583024	0.0266987	0.508206
4834	0.00583593	0.0267192	0.509345
4835	0.00585018	0.0267789	0.517058
4836	0.00586883	0.0268588	0.507787
4837	0.00587684	0.0268805	0.509645
4838	0.00587696	0.0268805	0.510964
4839	0.00587723	0.0268805	0.511354
4840	0.00589714	0.026966	0.523277
4841	0.00590619	0.0270018	0.517636
4842	0.00590827	0.0270057	0.509097
4843	0.00591188	0.0270167	0.510595
4844	0.00592838	0.0270865	0.508187
4845	0.00594287	0.0271471	0.505614
4846	0.0059529	0.0271873	0.51468
4847	0.00596151	0.027221	0.506619
4848	0.00598334	0.027315	0.507062
4849	0.00600062	0.0273883	0.518504
4850	0.00603075	0.0275201	0.518727
4851	0.00603734	0.0275445	0.511747
4852	0.00606577	0.0276685	0.503937
4853	0.00607145	0.0276887	0.513366
4854	0.00607349	0.0276923	0.508419
4855	0.00609072	0.0277651	0.507044
4856	0.00609933	0.0277987	0.519928
4857	0.00610511	0.0278193	0.516365
4858	0.00610687	0.0278216	0.511876
4859	0.00612699	0.0279075	0.513662
4860	0.006136	0.0279428	0.507843
4861	0.00613893	0.0279504	0.506465
4862	0.00616612	0.0280684	0.509954
4863	0.00617521	0.028104	0.503928
4864	0.00617795	0.0281107	0.51682
4865	0.0061879	0.0281469	0.504887
4866	0.00618845	0.0281469	0.511
4867	0.00621618	0.0282672	0.503924
4868	0.00623267	0.0283364	0.510565
4869	0.00624138	0.0283701	0.516891
4870	0.0062469	0.0283894	0.512538
4871	0.00624964	0.028396	0.521731
4872	0.00625557	0.0284172	0.505865
4873	0.00626141	0.0284285	0.52078
4874	0.00626153	0.0284285	0.50392
4875	0.00626193	0.0284285	0.504264
4876	0.00626515	0.0284373	0.509853
4877	0.00628143	0.0284984	0.50458
4878	0.00628202	0.0284984	0.513459
4879	0.00628246	0.0284984	0.509163
4880	0.00629208	0.0285361	0.504579
4881	0.00629743	0.0285514	0.510453
4882	0.00629804	0.0285514	0.502723
4883	0.00630572	0.0285804	0.510667
4884	0.00630987	0.0285881	0.521023
4885	0.00631001	0.0285881	0.502722
4886	0.0063192	0.0286239	0.504259
4887	0.00632128	0.0286249	0.511901
4888	0.006322	0.0286249	0.502722
4889	0.00634002	0.0286947	0.50272
4890	0.00634002	0.0286947	0.50272
4891	0.00636362	0.0287957	0.518822
4892	0.00636768	0.0288076	0.508913
4893	0.00637016	0.0288076	0.502719
4894	0.00637016	0.0288076	0.502719
4895	0.00637946	0.0288438	0.525391
4896	0.0063883	0.0288778	0.502717
4897	0.0064067	0.0289551	0.504567
4898	0.00642491	0.0290315	0.518989
4899	0.00643081	0.0290522	0.502715
4900	0.00643383	0.0290599	0.50819
4901	0.00643761	0.0290711	0.510707
4902	0.00644455	0.0290965	0.505697
4903	0.00644748	0.0291038	0.519204
4904	0.00645065	0.0291121	0.518607
4905	0.00646667	0.0291785	0.519657
4906	0.00649529	0.0293016	0.514077
4907	0.00649745	0.0293054	0.509148
4908	0.006523	0.0294146	0.509143
4909	0.00652532	0.0294191	0.512208
4910	0.00652971	0.0294329	0.508269
4911	0.00654912	0.0295069	0.508361
4912	0.00654932	0.0295069	0.51037
4913	0.00655013	0.0295069	0.507199
4914	0.00657028	0.0295888	0.512429
4915	0.00657099	0.0295888	0.518837
4916	0.00659567	0.0296939	0.516841
4917	0.00662011	0.0297979	0.520804
4918	0.00663082	0.0298353	0.512564
4919	0.00663111	0.0298353	0.517745
4920	0.00665822	0.0299512	0.505004
4921	0.00667219	0.0300079	0.508525
4922	0.0066827	0.0300477	0.505268
4923	0.00668376	0.0300477	0.517704
4924	0.00668697	0.0300561	0.521509
4925	0.00670714	0.0301406	0.522998
4926	0.00671215	0.030157	0.505418
4927	0.00673396	0.0302488	0.511711
4928	0.00674005	0.03027	0.504995
4929	0.00674573	0.0302894	0.521158
4930	0.00674971	0.0303011	0.511132
4931	0.00676675	0.0303715	0.50995
4932	0.0067762	0.0304077	0.521208
4933	0.0068056	0.0305335	0.513374
4934	0.00680767	0.0305365	0.515475
4935	0.00682445	0.0306056	0.519439
4936	0.00683208	0.0306288	0.518242
4937	0.00683239	0.0306288	0.524966
4938	0.00683475	0.0306332	0.512009
4939	0.00684325	0.0306651	0.516456
4940	0.0068566	0.0307187	0.514432
4941	0.00686551	0.0307524	0.508146
4942	0.00690373	0.0309173	0.512472
4943	0.00691112	0.0309419	0.50937
4944	0.00691202	0.0309419	0.519386
4945	0.00691562	0.0309518	0.506602
4946	0.00693056	0.0310124	0.516509
4947	0.00693434	0.031023	0.510089
4948	0.00693751	0.0310309	0.514408
4949	0.0069484	0.0310733	0.518246
4950	0.00695961	0.0311172	0.520708
4951	0.00696578	0.0311385	0.51583
4952	0.00696932	0.031148	0.503325
4953	0.00698134	0.0311954	0.519752
4954	0.00701423	0.0313361	0.523496
4955	0.00702035	0.0313571	0.514532
4956	0.00703285	0.0314066	0.511175
4957	0.00703823	0.0314243	0.50332
4958	0.00704124	0.0314314	0.510475
4959	0.00704889	0.0314592	0.50332
4960	0.00705845	0.0314941	0.504961
4961	0.00705956	0.0314941	0.503319
4962	0.0070649	0.0315116	0.503319
4963	0.00707645	0.0315567	0.524198
4964	0.00708549	0.0315907	0.511355
4965	0.00711545	0.0317179	0.507609
4966	0.00712658	0.0317611	0.504954
4967	0.0071385	0.0318078	0.518557
4968	0.00715082	0.0318499	0.503313
4969	0.00715082	0.0318499	0.503313
4970	0.00717161	0.0319296	0.515864
4971	0.00717162	0.0319296	0.50467
4972	0.00718328	0.0319751	0.503311
4973	0.00719903	0.0320388	0.511819
4974	0.00721196	0.0320461	0.501658
4975	0.00721196	0.0320461	0.501658
4976	0.00721196	0.0320461	0.501658
4977	0.00721196	0.0320461	0.501658
4978	0.00721984	0.0320461	0.50536
4979	0.00722283	0.0320461	0.501657
4980	0.00722283	0.0320461	0.501657
4981	0.00722283	0.0320461	0.501657
4982	0.00723371	0.0320461	0.501657
4983	0.00723371	0.0320461	0.501657
4984	0.00723371	0.0320461	0.501657
4985	0.00723371	0.0320461	0.501657
4986	0.00723371	0.0320461	0.501657
4987	0.00723371	0.0320461	0.501657
4988	0.00723519	0.0320461	0.505879
4989	0.0072433	0.0320461	0.518097
4990	0.0072446	0.0320461	0.501657
4991	0.0072446	0.0320461	0.501657
4992	0.0072446	0.0320461	0.501657
4993	0.0072446	0.0320461	0.501657
4994	0.0072446	0.0320461	0.501657
4995	0.0072446	0.0320461	0.501657
4996	0.0072446	0.0320461	0.501657
4997	0.00724583	0.0320461	0.502455
4998	0.0072555	0.0320461	0.501656
4999	0.0072555	0.0320461	0.501656
5000	0.0072555	0.0320461	0.501656
5001	0.0072555	0.0320461	0.501656
5002	0.0072555	0.0320461	0.501656
5003	0.0072555	0.0320461	0.501656
5004	0.0072555	0.0320461	0.501656
5005	0.0072555	0.0320461	0.501656
5006	0.0072555	0.0320461	0.501656
5007	0.0072555	0.0320461	0.501656
5008	0.0072555	0.0320461	0.501656
5009	0.0072555	0.0320461	0.501656
5010	0.0072555	0.0320461	0.501656
5011	0.00725569	0.0320461	0.51698
5012	0.00726793	0.0320873	0.502454
5013	0.00726793	0.0320873	0.502454
5014	0.00727564	0.032115	0.510746
5015	0.00729051	0.0321742	0.506222
5016	0.00729466	0.0321861	0.523376
5017	0.00729748	0.0321921	0.502453
5018	0.00730489	0.0322034	0.502452
5019	0.00730489	0.0322034	0.502452
5020	0.00730489	0.0322034	0.502452
5021	0.00730586	0.0322034	0.509321
5022	0.00730779	0.0322055	0.508766
5023	0.00731051	0.0322111	0.507407
5024	0.0073123	0.0322125	0.502452
5025	0.00733218	0.0322937	0.518235
5026	0.00733457	0.0322978	0.502451
5027	0.00733726	0.0323032	0.505495
5028	0.00734697	0.0323395	0.516297
5029	0.00735555	0.0323709	0.523093
5030	0.0073707	0.0324311	0.514802
5031	0.00737919	0.0324574	0.518619
5032	0.0073796	0.0324574	0.517803
5033	0.00738728	0.0324846	0.509542
5034	0.00738933	0.0324872	0.508837
5035	0.00740705	0.0325587	0.50815
5036	0.00742776	0.0326432	0.512684
5037	0.00743287	0.0326541	0.504645
5038	0.00743319	0.0326541	0.521178
5039	0.00744061	0.0326802	0.525328
5040	0.00745275	0.032727	0.509186
5041	0.00747478	0.0328173	0.511265
5042	0.00751704	0.0329963	0.504341
5043	0.00753378	0.0330632	0.510911
5044	0.00755963	0.0331701	0.509638
5045	0.00757157	0.0332159	0.524396
5046	0.00757354	0.0332179	0.508861
5047	0.00757903	0.0332354	0.514383
5048	0.00758072	0.0332362	0.511428
5049	0.00759858	0.033308	0.513836
5050	0.00761816	0.0333872	0.505835
5051	0.00763352	0.0334479	0.511617
5052	0.00766457	0.0335773	0.512852
5053	0.00768209	0.0336474	0.511862
5054	0.00772057	0.0338092	0.506294
5055	0.00772555	0.0338243	0.503659
5056	0.0077285	0.0338305	0.512819
5057	0.00773072	0.0338336	0.503659
5058	0.00774003	0.0338676	0.518514
5059	0.00774857	0.0338983	0.524782
5060	0.00775311	0.0339114	0.50695
5061	0.00776476	0.0339557	0.511075
5062	0.00781092	0.0341508	0.514186
5063	0.00781424	0.0341586	0.506282
5064	0.00782962	0.034219	0.503652
5065	0.00787159	0.0343957	0.503649
5066	0.00787685	0.0344119	0.503648
5067	0.00790127	0.0345117	0.510297
5068	0.00790383	0.0345161	0.507723
5069	0.00791088	0.0345401	0.513737
5070	0.00793492	0.0346382	0.503644
5071	0.00794178	0.0346613	0.513729
5072	0.00794405	0.0346644	0.511878
5073	0.00794679	0.0346695	0.502191
5074	0.00795039	0.0346784	0.508825
5075	0.00796444	0.0347328	0.50219
5076	0.00798213	0.0348031	0.50219
5077	0.00799099	0.0348349	0.502189
5078	0.00799633	0.0348455	0.513124
5079	0.00799659	0.0348455	0.507204
5080	0.00799985	0.0348529	0.502189
5081	0.0080265	0.0349621	0.502188
5082	0.00802944	0.0349681	0.51369
5083	0.00808753	0.0352132	0.525039
5084	0.00808892	0.0352132	0.515044
5085	0.00809769	0.0352445	0.514539
5086	0.00813353	0.0353935	0.508218
5087	0.00815268	0.0354645	0.509554
5088	0.00815445	0.0354645	0.507112
5089	0.00815465	0.0354645	0.521931
5090	0.00816321	0.0354947	0.52359
5091	0.00816501	0.0354956	0.516237
5092	0.00817313	0.0355239	0.501925
5093	0.00817848	0.0355402	0.509372
5094	0.00818339	0.0355545	0.501924
5095	0.00818724	0.0355643	0.511843
5096	0.00819365	0.0355782	0.501924
5097	0.00819365	0.0355782	0.501924
5098	0.00820125	0.0356018	0.514758
5099	0.00820392	0.0356018	0.501923
5100	0.00820392	0.0356018	0.501923
5101	0.00821113	0.0356255	0.522456
5102	0.00821421	0.0356255	0.501923
5103	0.00821421	0.0356255	0.501923
5104	0.00822387	0.0356352	0.518042
5105	0.00822451	0.0356352	0.501923
5106	0.00822451	0.0356352	0.501923
5107	0.00822451	0.0356352	0.501923
5108	0.00822451	0.0356352	0.501923
5109	0.0082273	0.0356403	0.509182
5110	0.00823482	0.035659	0.501922
5111	0.00823482	0.035659	0.501922
5112	0.00824514	0.0356897	0.501922
5113	0.00824514	0.0356897	0.501922
5114	0.00825547	0.0357135	0.501922
5115	0.00825547	0.0357135	0.501922
5116	0.00825547	0.0357135	0.501922
5117	0.00826252	0.035737	0.510993
5118	0.00826581	0.0357372	0.501921
5119	0.00826581	0.0357372	0.501921
5120	0.0082687	0.0357427	0.508548
5121	0.00827617	0.0357541	0.501921
5122	0.00827617	0.0357541	0.501921
5123	0.00827617	0.0357541	0.501921
5124	0.00829592	0.0358324	0.514331
5125	0.00831216	0.0358955	0.521509
5126	0.00832926	0.0359624	0.524331
5127	0.00833367	0.0359744	0.516289
5128	0.00835185	0.0360459	0.511281
5129	0.00836221	0.0360835	0.516729
5130	0.00836879	0.0361049	0.512716
5131	0.00837846	0.0361395	0.521253
5132	0.00840197	0.0362339	0.510581
5133	0.00841182	0.0362646	0.515659
5134	0.00841236	0.0362646	0.523086
5135	0.00841854	0.0362842	0.509896
5136	0.00842384	0.0362999	0.519855
5137	0.00842642	0.036304	0.513246
5138	0.00843916	0.0363518	0.523674
5139	0.00844786	0.0363822	0.515215
5140	0.00844971	0.0363831	0.521965
5141	0.0084614	0.0364263	0.505873
5142	0.00848537	0.0365224	0.517679
5143	0.0084986	0.0365723	0.508013
5144	0.00850989	0.0366137	0.50696
5145	0.00853681	0.0367224	0.503061
5146	0.00855773	0.0368052	0.523862
5147	0.00856621	0.0368345	0.509021
5148	0.00857229	0.036852	0.520578
5149	0.00857361	0.036852	0.518348
5150	0.00860766	0.0369912	0.511047
5151	0.00861509	0.0370159	0.509645
5152	0.00862778	0.0370633	0.509496
5153	0.00863035	0.0370671	0.503056
5154	0.00865187	0.0371524	0.514488
5155	0.00865373	0.0371531	0.509492
5156	0.00865724	0.037161	0.503054
5157	0.00866287	0.0371754	0.510596
5158	0.00866397	0.0371754	0.503054
5159	0.00867935	0.0372342	0.512212
5160	0.00869373	0.0372887	0.514707
5161	0.00870127	0.0373138	0.520889
5162	0.00870489	0.0373221	0.514461
5163	0.00871123	0.037336	0.503051
5164	0.00871151	0.037336	0.510587
5165	0.00871497	0.0373436	0.521398
5166	0.00872478	0.0373784	0.503051
5167	0.00875872	0.0375166	0.503049
5168	0.00876552	0.0375384	0.503048
5169	0.00876903	0.0375462	0.504695
5170	0.00881417	0.0377322	0.511709
5171	0.00883256	0.0377995	0.521788
5172	0.00883332	0.0377995	0.515149
5173	0.00883912	0.037817	0.513148
5174	0.00885263	0.0378675	0.508625
5175	0.00886125	0.037897	0.503043
5176	0.00887805	0.0379616	0.504408
5177	0.0088832	0.0379762	0.51243
5178	0.00888697	0.0379839	0.508107
5179	0.00888842	0.0379839	0.509303
5180	0.00892454	0.0381266	0.513515
5181	0.00892525	0.0381266	0.505607
5182	0.00894774	0.0382153	0.514851
5183	0.0089503	0.0382188	0.515722
5184	0.00895274	0.0382218	0.511259
5185	0.00897878	0.0383256	0.51726
5186	0.00899704	0.0383962	0.507942
5187	0.00902146	0.0384929	0.511833
5188	0.00903383	0.0385383	0.511145
5189	0.00904049	0.0385593	0.516653
5190	0.00904879	0.0385873	0.511022
5191	0.00905621	0.0386114	0.512744
5192	0.0090721	0.0386717	0.514636
5193	0.00907408	0.0386727	0.513031
5194	0.00910298	0.0387854	0.512015
5195	0.00910403	0.0387854	0.506708
5196	0.00910907	0.0387994	0.513898
5197	0.00911362	0.0388114	0.508192
5198	0.00912375	0.038847	0.510228
5199	0.00913703	0.0388961	0.513819
5200	0.00914298	0.0389139	0.509136
5201	0.00916705	0.0390089	0.504386
5202	0.00918276	0.0390682	0.509477
5203	0.00921006	0.0391768	0.509545
5204	0.00922316	0.039225	0.513294
5205	0.00923567	0.0392707	0.516931
5206	0.00924232	0.0392914	0.50628
5207	0.00925534	0.0393392	0.504379
5208	0.00928515	0.0394583	0.510374
5209	0.00929539	0.0394879	0.512273
5210	0.00929568	0.0394879	0.507811
5211	0.0093274	0.039615	0.511587
5212	0.00933595	0.0396437	0.517202
5213	0.00936813	0.0397728	0.510467
5214	0.00937914	0.0398119	0.50915
5215	0.00939029	0.0398516	0.507798
5216	0.00939464	0.0398624	0.514303
5217	0.00940185	0.0398853	0.514287
5218	0.00940915	0.0399086	0.504368
5219	0.00941729	0.0399355	0.51328
5220	0.00945117	0.0400667	0.504797
5221	0.00945183	0.0400667	0.508935
5222	0.00946493	0.0401145	0.50519
5223	0.00949314	0.0402264	0.504068
5224	0.00952847	0.0403683	0.505185
5225	0.00953441	0.0403858	0.524249
5226	0.00955689	0.0404732	0.507041
5227	0.00963255	0.0407859	0.513172
5228	0.00965013	0.0408525	0.513672
5229	0.0096642	0.0408982	0.507228
5230	0.00966463	0.0408982	0.510222
5231	0.00967222	0.0409225	0.507421
5232	0.00967602	0.0409307	0.523064
5233	0.00968001	0.0409398	0.503738
5234	0.00968193	0.0409401	0.506643
5235	0.00971926	0.0410901	0.520769
5236	0.00975765	0.0412445	0.520291
5237	0.00976034	0.041248	0.503386
5238	0.00976517	0.0412605	0.514107
5239	0.00978199	0.0413237	0.505163
5240	0.00980012	0.0413924	0.503383
5241	0.00981014	0.0414268	0.509426
5242	0.00984387	0.0415541	0.5088
5243	0.00984433	0.0415541	0.504044
5244	0.00984591	0.0415541	0.522867
5245	0.00985338	0.0415777	0.50338
5246	0.00987754	0.0416717	0.517851
5247	0.00988348	0.0416888	0.509173
5248	0.00990465	0.0417702	0.508868
5249	0.00993613	0.0418899	0.507483
5250	0.00993684	0.0418899	0.509779
5251	0.00994535	0.0419178	0.503722
5252	0.00999232	0.0421078	0.511803
5253	0.0099953	0.0421123	0.518305
5254	0.0100048	0.0421436	0.522912
5255	0.0100065	0.0421436	0.503718
5256	0.0100185	0.0421861	0.513994
5257	0.0101269	0.0426341	0.523514
5258	0.010193	0.0429045	0.506588
5259	0.0102046	0.0429449	0.510833
5260	0.0102828	0.0432658	0.508064
5261	0.0103184	0.0434074	0.507974
5262	0.0103249	0.0434181	0.519997
5263	0.0103263	0.0434181	0.509852
5264	0.0103268	0.0434181	0.517138
5265	0.0103458	0.0434899	0.505731
5266	0.0103499	0.0434987	0.50573
5267	0.0103621	0.0435418	0.524119
5268	0.010367	0.043554	0.51231
5269	0.0103829	0.0436127	0.507522
5270	0.0104048	0.0436963	0.50995
5271	0.0104077	0.0437	0.520984
5272	0.0104182	0.0437359	0.50616
5273	0.0104595	0.043901	0.517997
5274	0.0104651	0.043916	0.504868
5275	0.0104718	0.0439359	0.509111
5276	0.0104813	0.0439661	0.508633
5277	0.010483	0.0439661	0.519669
5278	0.0104891	0.0439833	0.524198
5279	0.0105018	0.0440283	0.502793
5280	0.0105062	0.0440383	0.517251
5281	0.0105118	0.0440538	0.523029
5282	0.0105184	0.0440676	0.513194
5283	0.0105208	0.0440676	0.506764
5284	0.0105211	0.0440676	0.507226
5285	0.0105272	0.0440846	0.502792
5286	0.0105396	0.0441278	0.511806
5287	0.0105415	0.0441278	0.517017
5288	0.010566	0.044222	0.504451
5289	0.0105716	0.0442374	0.510906
5290	0.010577	0.0442513	0.515609
5291	0.0105878	0.0442883	0.51535
5292	0.0105904	0.0442908	0.50794
5293	0.0106061	0.0443481	0.512709
5294	0.0106121	0.044365	0.502788
5295	0.010616	0.0443726	0.521303
5296	0.0106259	0.0444055	0.505232
5297	0.01063	0.0444146	0.504447
5298	0.0106378	0.0444384	0.502787
5299	0.0106458	0.0444635	0.523152
5300	0.0106549	0.0444931	0.502787
5301	0.0106623	0.0445043	0.512636
5302	0.0106634	0.0445043	0.502786
5303	0.0106636	0.0445043	0.5111
5304	0.010672	0.044531	0.502786
5305	0.0106757	0.0445382	0.507579
5306	0.0106826	0.0445584	0.506747
5307	0.0106897	0.0445761	0.505227
5308	0.0106909	0.0445761	0.507395
5309	0.0107407	0.0447714	0.502783
5310	0.0107417	0.0447714	0.509833
5311	0.0107666	0.0448667	0.502782
5312	0.0107781	0.0449061	0.505814
5313	0.0107802	0.0449065	0.520371
5314	0.0107865	0.0449241	0.514574
5315	0.0108146	0.0450232	0.518628
5316	0.0108176	0.0450232	0.508458
5317	0.0108189	0.0450232	0.504434
5318	0.0108198	0.0450232	0.513392
5319	0.0108205	0.0450232	0.513725
5320	0.0108333	0.0450682	0.504841
5321	0.0108463	0.0451081	0.518468
5322	0.010847	0.0451081	0.512071
5323	0.0108586	0.045148	0.50693
5324	0.0108671	0.0451749	0.516307
5325	0.0108874	0.0452472	0.513392
5326	0.0108886	0.0452472	0.514314
5327	0.0109016	0.0452929	0.509312
5328	0.0109128	0.0453306	0.520881
5329	0.0109292	0.0453904	0.508039
5330	0.0109323	0.0453942	0.511184
5331	0.0109342	0.0453942	0.510291
5332	0.0109432	0.0454228	0.51907
5333	0.0109998	0.0456493	0.516145
5334	0.0110175	0.0457071	0.50754
5335	0.011018	0.0457071	0.51266
5336	0.0110199	0.0457071	0.510236
5337	0.0110456	0.0458049	0.505791
5338	0.0110738	0.0459135	0.518317
5339	0.0111087	0.0460493	0.506904
5340	0.0111301	0.0461295	0.50921
5341	0.0111551	0.0462243	0.506421
5342	0.0111613	0.0462415	0.508415
5343	0.0111641	0.0462444	0.507523
5344	0.0111683	0.0462532	0.523992
5345	0.0111752	0.046273	0.50787
5346	0.0112764	0.0466833	0.520412
5347	0.0113192	0.0468517	0.50531
5348	0.0113313	0.0468932	0.508262
5349	0.0113514	0.0469674	0.519308
5350	0.0113614	0.0470002	0.50732
5351	0.0113727	0.0470382	0.516939
5352	0.0113961	0.047126	0.521778
5353	0.0114179	0.0472074	0.520131
5354	0.0114286	0.0472429	0.507434
5355	0.0114449	0.0473015	0.504939
5356	0.0114708	0.0473994	0.517089
5357	0.0114757	0.0474111	0.518389
5358	0.011492	0.0474695	0.523102
5359	0.0115294	0.047615	0.513067
5360	0.0115539	0.0477073	0.505747
5361	0.0115597	0.0477157	0.515645
5362	0.0115603	0.0477157	0.506382
5363	0.0115757	0.0477706	0.508518
5364	0.0115782	0.047772	0.513665
5365	0.0115805	0.0477725	0.523764
5366	0.0115843	0.0477792	0.505289
5367	0.0116171	0.0478944	0.515797
5368	0.0116171	0.0478944	0.509876
5369	0.0116187	0.0478944	0.504927
5370	0.0116257	0.0479097	0.50944
5371	0.0116267	0.0479097	0.514967
5372	0.0116394	0.0479473	0.520721
5373	0.0116402	0.0479473	0.510957
5374	0.0116621	0.0480287	0.506266
5375	0.0117701	0.0484644	0.506468
5376	0.0118259	0.0486849	0.515729
5377	0.0118428	0.0487457	0.507709
5378	0.0118473	0.048755	0.522845
5379	0.0118533	0.0487705	0.517122
5380	0.0118818	0.0488786	0.503801
5381	0.0118945	0.0489221	0.515327
5382	0.0119194	0.0490131	0.505949
5383	0.0119211	0.0490131	0.518404
5384	0.0119565	0.0491494	0.503797
5385	0.0119621	0.0491635	0.512131
5386	0.0119785	0.0492216	0.515603
5387	0.0120068	0.049329	0.505257
5388	0.0120109	0.0493364	0.513104
5389	0.0120456	0.0494698	0.518534
5390	0.012054	0.049495	0.516825
5391	0.0120614	0.0495099	0.50998
5392	0.012062	0.0495099	0.50538
5393	0.0120796	0.0495727	0.50379
5394	0.0120907	0.0496092	0.507091
5395	0.0120937	0.0496121	0.507596
5396	0.0121019	0.0496366	0.518153
5397	0.0121203	0.0496977	0.505932
5398	0.0121213	0.0496977	0.511465
5399	0.0121491	0.0498026	0.50347
5400	0.0121626	0.0498487	0.51921
5401	0.0122177	0.0500651	0.503783
5402	0.0122249	0.0500854	0.515073
5403	0.0122293	0.0500943	0.503117
5404	0.0122369	0.0501159	0.506792
5405	0.0122509	0.0501641	0.507435
5406	0.0122867	0.0503012	0.520223
5407	0.012291	0.0503098	0.510502
5408	0.0123055	0.0503599	0.514935
5409	0.0123128	0.0503803	0.517226
5410	0.0123242	0.0504176	0.505915
5411	0.0123431	0.0504857	0.503776
5412	0.0123502	0.0505051	0.505013
5413	0.0123667	0.0505634	0.51429
5414	0.01237	0.0505676	0.505357
5415	0.0123777	0.0505823	0.516565
5416	0.0123782	0.0505823	0.503774
5417	0.0123805	0.0505823	0.506412
5418	0.012469	0.0509341	0.51868
5419	0.0124712	0.0509341	0.513915
5420	0.0124827	0.0509716	0.505003
5421	0.0124849	0.0509716	0.51385
5422	0.012504	0.0510399	0.505002
5423	0.0125078	0.0510447	0.503453
5424	0.0125098	0.0510447	0.511686
5425	0.0125147	0.0510552	0.505001
5426	0.0125263	0.0510933	0.503767
5427	0.012586	0.0513149	0.510721
5428	0.0125874	0.0513149	0.508715
5429	0.0125876	0.0513149	0.511475
5430	0.0126051	0.0513767	0.506219
5431	0.0126331	0.0514815	0.505776
5432	0.0126455	0.0515224	0.506
5433	0.0126894	0.051692	0.516296
5434	0.0126979	0.0517169	0.522259
5435	0.0127238	0.0518128	0.517847
5436	0.0127265	0.0518144	0.512918
5437	0.0127309	0.0518229	0.509744
5438	0.0127528	0.0519022	0.510454
5439	0.0127828	0.052015	0.51476
5440	0.0127962	0.0520598	0.514911
5441	0.0128029	0.0520729	0.50461
5442	0.0128041	0.0520729	0.514996
5443	0.0128192	0.0521247	0.522831
5444	0.0128554	0.0522464	0.512854
5445	0.0128562	0.0522464	0.502526
5446	0.0128562	0.0522464	0.502526
5447	0.0129185	0.0524879	0.516309
5448	0.012921	0.0524879	0.502524
5449	0.0129228	0.0524879	0.523403
5450	0.0129318	0.0525149	0.502523
5451	0.0129521	0.0525878	0.505438
5452	0.012956	0.0525941	0.519503
5453	0.0129924	0.052721	0.505435
5454	0.0129968	0.052721	0.502521
5455	0.0129968	0.052721	0.502521
5456	0.0129968	0.052721	0.502521
5457	0.0130077	0.0527555	0.502521
5458	0.0130186	0.0527899	0.50252
5459	0.0130295	0.0528147	0.50252
5460	0.0130295	0.0528147	0.50252
5461	0.0130327	0.0528183	0.505432
5462	0.0130723	0.052969	0.522965
5463	0.0130928	0.0530316	0.508239
5464	0.013095	0.0530316	0.502518
5465	0.013095	0.0530316	0.502518
5466	0.0131004	0.053044	0.505663
5467	0.0131094	0.0530706	0.513058
5468	0.0131388	0.0531798	0.502516
5469	0.0131528	0.0532269	0.507257
5470	0.0131691	0.053283	0.508206
5471	0.0131853	0.0533388	0.50926
5472	0.0131945	0.0533614	0.510317
5473	0.0131971	0.0533614	0.518317
5474	0.0131981	0.0533614	0.507971
5475	0.0132082	0.0533837	0.504585
5476	0.0132084	0.0533837	0.509557
5477	0.0132387	0.0534963	0.50719
5478	0.0132489	0.0535275	0.502513
5479	0.0132705	0.053605	0.510095
5480	0.0133478	0.0539076	0.509196
5481	0.0134151	0.0541626	0.504573
5482	0.0134179	0.0541626	0.517963
5483	0.0134193	0.0541626	0.508025
5484	0.0134207	0.0541626	0.509361
5485	0.0134319	0.0541979	0.508986
5486	0.013488	0.0544143	0.507647
5487	0.0135119	0.0545009	0.51115
5488	0.0135144	0.054501	0.515596
5489	0.0135344	0.0545716	0.507393
5490	0.0135532	0.0546375	0.510362
5491	0.0135907	0.0547762	0.516478
5492	0.0135926	0.0547762	0.505511
5493	0.0136236	0.0548912	0.510555
5494	0.0136441	0.0549638	0.511265
5495	0.0137439	0.0553559	0.515654
5496	0.0137643	0.0554277	0.517075
5497	0.0137697	0.0554328	0.518062
5498	0.0137705	0.0554328	0.511263
5499	0.0137864	0.0554866	0.52258
5500	0.0138043	0.0555471	0.507534
5501	0.0138065	0.0555471	0.511486
5502	0.013887	0.0558608	0.513006
5503	0.0139253	0.056005	0.507184
5504	0.0139309	0.0560172	0.507711
5505	0.0139437	0.0560584	0.509909
5506	0.0140096	0.0563133	0.511278
5507	0.0140153	0.0563181	0.509052
5508	0.0140159	0.0563181	0.513743
5509	0.0140457	0.0564275	0.508113
5510	0.014062	0.056483	0.516669
5511	0.0141045	0.0566432	0.50745
5512	0.0141215	0.056701	0.519873
5513	0.014133	0.0567373	0.508276
5514	0.0141681	0.0568675	0.516491
5515	0.0141833	0.0569185	0.51388
5516	0.0142061	0.0569997	0.506192
5517	0.0142369	0.0571127	0.506551
5518	0.0142485	0.057149	0.506189
5519	0.014291	0.0573064	0.506083
5520	0.0142929	0.0573064	0.521752
5521	0.0143047	0.0573433	0.517199
5522	0.0143543	0.0575316	0.508586
5523	0.0143572	0.0575327	0.517815
5524	0.0143715	0.0575798	0.505571
5525	0.0143849	0.057623	0.506818
5526	0.0144253	0.0577743	0.510696
5527	0.0145043	0.0580803	0.510563
5528	0.0145174	0.0581221	0.510631
5529	0.0145612	0.0582868	0.50384
5530	0.0145877	0.0583799	0.516774
5531	0.0145897	0.0583799	0.509491
5532	0.0147199	0.0588904	0.508684
5533	0.0147339	0.0589357	0.517818
5534	0.0147411	0.0589537	0.504253
5535	0.0147848	0.0591179	0.508855
5536	0.0148224	0.0592576	0.505426
5537	0.0148468	0.0593444	0.509066
5538	0.0148573	0.0593755	0.512063
5539	0.0149597	0.059409	0.513116
5540	0.0149688	0.059409	0.516008
5541	0.0149756	0.059409	0.510778
5542	0.0149946	0.059409	0.50564
5543	0.0150209	0.059409	0.50286
5544	0.0150421	0.059409	0.502859
5545	0.0150509	0.059409	0.517794
5546	0.0150653	0.059409	0.508759
5547	0.0150731	0.059409	0.506024
5548	0.0150764	0.059409	0.510382
5549	0.0150962	0.059409	0.516128
5550	0.0151328	0.059409	0.503524
5551	0.0151407	0.059409	0.511249
5552	0.0151483	0.059409	0.502856
5553	0.0151503	0.059409	0.522734
5554	0.0151576	0.059409	0.515172
5555	0.0151589	0.059409	0.502855
5556	0.0151909	0.059409	0.502854
5557	0.0151954	0.059409	0.50461
5558	0.015223	0.059409	0.502853
5559	0.0152279	0.059409	0.506148
5560	0.0152479	0.059409	0.513403
5561	0.015254	0.059409	0.503519
5562	0.0152549	0.059409	0.500928
5563	0.0152549	0.059409	0.500928
5564	0.0152549	0.059409	0.500928
5565	0.0152549	0.059409	0.500928
5566	0.0152549	0.059409	0.500928
5567	0.0152549	0.059409	0.500928
5568	0.0152549	0.059409	0.500928
5569	0.0152549	0.059409	0.500928
5570	0.0152549	0.059409	0.500928
5571	0.0152549	0.059409	0.500928
5572	0.0152549	0.059409	0.500928
5573	0.0152549	0.059409	0.500928
5574	0.0152549	0.059409	0.500928
5575	0.0152549	0.059409	0.500928
5576	0.0152549	0.059409	0.500928
5577	0.0152549	0.059409	0.500928
5578	0.0152549	0.059409	0.500928
5579	0.0152549	0.059409	0.500928
5580	0.0152549	0.059409	0.500928
5581	0.0152549	0.059409	0.500928
5582	0.0152549	0.059409	0.500928
5583	0.0152549	0.059409	0.500928
5584	0.0152549	0.059409	0.500928
5585	0.0152549	0.059409	0.500928
5586	0.0152549	0.059409	0.500928
5587	0.0152549	0.059409	0.500928
5588	0.0152549	0.059409	0.500928
5589	0.0152549	0.059409	0.500928
5590	0.0152549	0.059409	0.500928
5591	0.0152549	0.059409	0.500928
5592	0.0152549	0.059409	0.500928
5593	0.0152549	0.059409	0.500928
5594	0.0152549	0.059409	0.500928
5595	0.0152549	0.059409	0.500928
5596	0.0152549	0.059409	0.500928
5597	0.0152549	0.059409	0.500928
5598	0.0152549	0.059409	0.500928
5599	0.0152549	0.059409	0.500928
5600	0.0152549	0.059409	0.500928
5601	0.0152549	0.059409	0.500928
5602	0.0152549	0.059409	0.500928
5603	0.0152549	0.059409	0.500928
5604	0.0152549	0.059409	0.500928
5605	0.0152549	0.059409	0.500928
5606	0.0152549	0.059409	0.500928
5607	0.0152549	0.059409	0.500928
5608	0.0152549	0.059409	0.500928
5609	0.0152549	0.059409	0.500928
5610	0.0152549	0.059409	0.500928
5611	0.0152549	0.059409	0.500928
5612	0.0152549	0.059409	0.500928
5613	0.0152549	0.059409	0.500928
5614	0.0152549	0.059409	0.500928
5615	0.0152549	0.059409	0.500928
5616	0.0152549	0.059409	0.500928
5617	0.0152549	0.059409	0.500928
5618	0.0152549	0.059409	0.500928
5619	0.0152549	0.059409	0.500928
5620	0.0152549	0.059409	0.500928
5621	0.0152549	0.059409	0.500928
5622	0.0152549	0.059409	0.500928
5623	0.0152549	0.059409	0.500928
5624	0.0152549	0.059409	0.500928
5625	0.0152549	0.059409	0.500928
5626	0.0152549	0.059409	0.500928
5627	0.0152549	0.059409	0.500928
5628	0.0152549	0.059409	0.500928
5629	0.0152549	0.059409	0.500928
5630	0.0152549	0.059409	0.500928
5631	0.0152549	0.059409	0.500928
5632	0.0152549	0.059409	0.500928
5633	0.0152549	0.059409	0.500928
5634	0.0152549	0.059409	0.500928
5635	0.0152549	0.059409	0.500928
5636	0.0152549	0.059409	0.500928
5637	0.0152549	0.059409	0.500928
5638	0.0152549	0.059409	0.500928
5639	0.0152549	0.059409	0.500928
5640	0.0152549	0.059409	0.500928
5641	0.0152549	0.059409	0.500928
5642	0.0152549	0.059409	0.500928
5643	0.0152549	0.059409	0.500928
5644	0.0152549	0.059409	0.500928
5645	0.0152549	0.059409	0.500928
5646	0.0152549	0.059409	0.500928
5647	0.0152549	0.059409	0.500928
5648	0.0152549	0.059409	0.500928
5649	0.0152549	0.059409	0.500928
5650	0.0152549	0.059409	0.500928
5651	0.0152549	0.059409	0.500928
5652	0.0152549	0.059409	0.500928
5653	0.0152549	0.059409	0.500928
5654	0.0152549	0.059409	0.500928
5655	0.0152549	0.059409	0.500928
5656	0.0152549	0.059409	0.500928
5657	0.0152549	0.059409	0.500928
5658	0.0152549	0.059409	0.500928
5659	0.0152549	0.059409	0.500928
5660	0.0152549	0.059409	0.500928
5661	0.0152549	0.059409	0.500928
5662	0.0152549	0.059409	0.500928
5663	0.0152549	0.059409	0.500928
5664	0.0152549	0.059409	0.500928
5665	0.0152549	0.059409	0.500928
5666	0.0152549	0.059409	0.500928
5667	0.0152549	0.059409	0.500928
5668	0.0152549	0.059409	0.500928
5669	0.0152549	0.059409	0.500928
5670	0.0152549	0.059409	0.500928
5671	0.0152549	0.059409	0.500928
5672	0.0152549	0.059409	0.500928
5673	0.0152549	0.059409	0.500928
5674	0.0152549	0.059409	0.500928
5675	0.0152549	0.059409	0.500928
5676	0.0152549	0.059409	0.500928
5677	0.0152549	0.059409	0.500928
5678	0.0152549	0.059409	0.500928
5679	0.0152549	0.059409	0.500928
5680	0.0152549	0.059409	0.500928
5681	0.0152549	0.059409	0.500928
5682	0.0152549	0.059409	0.500928
5683	0.0152549	0.059409	0.500928
5684	0.0152914	0.0595408	0.513088
5685	0.015341	0.0597235	0.502849
5686	0.0153518	0.0597549	0.502849
5687	0.0153692	0.0598119	0.506104
5688	0.0153891	0.0598717	0.503198
5689	0.0153899	0.0598717	0.507805
5690	0.0153954	0.0598823	0.511927
5691	0.0154119	0.0599361	0.520739
5692	0.0154823	0.0601949	0.512778
5693	0.0154855	0.0601949	0.503194
5694	0.0154866	0.0601949	0.510729
5695	0.0155048	0.0602552	0.503194
5696	0.015526	0.0603269	0.517964
5697	0.0155295	0.0603299	0.511703
5698	0.0155678	0.0604678	0.513495
5699	0.0155828	0.0605155	0.511666
5700	0.0156043	0.0605883	0.509192
5701	0.0156197	0.0606375	0.507858
5702	0.0156466	0.0607313	0.502258
5703	0.0156799	0.0608498	0.503187
5704	0.0156896	0.0608771	0.503187
5705	0.0157017	0.0609134	0.502257
5706	0.0157157	0.0609569	0.512344
5707	0.0157319	0.0610091	0.513632
5708	0.0157385	0.0610208	0.507542
5709	0.0157432	0.0610208	0.502256
5710	0.0157432	0.0610208	0.502256
5711	0.0157709	0.0611175	0.502255
5712	0.0157848	0.0611498	0.502255
5713	0.0157848	0.0611498	0.502255
5714	0.0158211	0.0612797	0.515629
5715	0.0158268	0.0612911	0.505399
5716	0.0158301	0.061293	0.516563
5717	0.0158404	0.0613031	0.502253
5718	0.0158404	0.0613031	0.502253
5719	0.015841	0.0613031	0.514224
5720	0.0158516	0.0613334	0.508363
5721	0.0158698	0.0613933	0.510596
5722	0.0158771	0.0614108	0.511445
5723	0.0158821	0.0614195	0.502252
5724	0.0158961	0.0614627	0.502252
5725	0.0159088	0.0615012	0.506261
5726	0.0159373	0.0616005	0.519995
5727	0.0159558	0.0616614	0.512809
5728	0.0159774	0.0617338	0.503936
5729	0.0160051	0.0618194	0.503175
5730	0.0160051	0.0618194	0.503175
5731	0.0160136	0.0618415	0.507945
5732	0.0160339	0.061909	0.509886
5733	0.0160566	0.0619857	0.516519
5734	0.0160615	0.061994	0.513873
5735	0.016083	0.0620662	0.515476
5736	0.0161149	0.0621783	0.521979
5737	0.0161227	0.0621977	0.509554
5738	0.0161799	0.0624073	0.512452
5739	0.0162429	0.0626396	0.519353
5740	0.0162769	0.0627595	0.522057
5741	0.0162849	0.0627794	0.512423
5742	0.0163216	0.0629102	0.511536
5743	0.0163729	0.0630923	0.509717
5744	0.0163746	0.0630923	0.507003
5745	0.016395	0.0631601	0.511556
5746	0.0164191	0.0632357	0.51508
5747	0.0164204	0.0632357	0.515407
5748	0.0164359	0.0632847	0.515333
5749	0.0164478	0.0633194	0.506681
5750	0.0164643	0.0633716	0.503914
5751	0.0165301	0.0636141	0.503911
5752	0.0165428	0.0636432	0.512723
5753	0.0165434	0.0636432	0.511938
5754	0.0165489	0.0636531	0.515241
5755	0.016559	0.0636809	0.517475
5756	0.0165748	0.0637306	0.50707
5757	0.0166361	0.0639552	0.509799
5758	0.0166633	0.0640486	0.506486
5759	0.016688	0.0641325	0.513817
5760	0.0167207	0.0642471	0.503903
5761	0.0167816	0.0644697	0.507053
5762	0.0168385	0.0646771	0.512118
5763	0.0168831	0.0648371	0.50478
5764	0.016887	0.0648408	0.509971
5765	0.0168976	0.0648676	0.509952
5766	0.0168998	0.0648676	0.512621
5767	0.0169171	0.0649225	0.522156
5768	0.0169692	0.0651114	0.50628
5769	0.0169998	0.0652174	0.504774
5770	0.0170076	0.0652359	0.518438
5771	0.0170124	0.0652433	0.509303
5772	0.0170171	0.06525	0.517018
5773	0.0170488	0.06536	0.513912
5774	0.0170784	0.0654622	0.515661
5775	0.0171023	0.0655425	0.520384
5776	0.0171219	0.0656064	0.511461
5777	0.0171734	0.0657924	0.508655
5778	0.0171777	0.0657971	0.511811
5779	0.0171876	0.0658238	0.506357
5780	0.0171937	0.0658357	0.504276
5781	0.0171988	0.065844	0.516177
5782	0.0172077	0.0658665	0.512463
5783	0.017239	0.065975	0.508981
5784	0.0172427	0.0659779	0.509659
5785	0.0172625	0.066042	0.508835
5786	0.017312	0.06622	0.505195
5787	0.0173791	0.0664626	0.516281
5788	0.0173814	0.0664626	0.508782
5789	0.0174001	0.0665225	0.514499
5790	0.0174317	0.0666319	0.512496
5791	0.0174452	0.0666721	0.509412
5792	0.0174892	0.0668259	0.505408
5793	0.0174915	0.0668259	0.515946
5794	0.0175686	0.0671042	0.50677
5795	0.0175704	0.0671042	0.511317
5796	0.0176408	0.0673614	0.508881
5797	0.0176486	0.0673793	0.508777
5798	0.0176683	0.067443	0.507798
5799	0.0176739	0.0674529	0.509759
5800	0.0176809	0.0674681	0.513105
5801	0.0177221	0.0676133	0.517375
5802	0.0177376	0.0676608	0.519836
5803	0.017751	0.0677004	0.503591
5804	0.0177637	0.0677369	0.504009
5805	0.0177672	0.067739	0.504387
5806	0.0178236	0.0679419	0.519381
5807	0.0178682	0.0681005	0.52206
5808	0.0179205	0.068279	0.518386
5809	0.0179212	0.068279	0.503584
5810	0.0179267	0.0682882	0.515272
5811	0.0179533	0.0683776	0.51632
5812	0.0179717	0.0684359	0.509147
5813	0.0179878	0.0684855	0.503582
5814	0.0179928	0.0684925	0.504
5815	0.0179989	0.0685041	0.511205
5816	0.0180213	0.0685774	0.512365
5817	0.0180342	0.068615	0.515297
5818	0.0180987	0.0688483	0.518569
5819	0.0181211	0.0689219	0.503994
5820	0.0181418	0.0689888	0.518565
5821	0.0181768	0.0691101	0.509598
5822	0.0181813	0.0691151	0.518115
5823	0.0182056	0.0691958	0.511596
5824	0.0183087	0.0695756	0.508797
5825	0.0183195	0.0696046	0.513804
5826	0.018328	0.0696251	0.516284
5827	0.0183634	0.0697475	0.516399
5828	0.0183715	0.0697663	0.503983
5829	0.0184197	0.0699294	0.519106
5830	0.0184208	0.0699294	0.509645
5831	0.0184267	0.0699401	0.508786
5832	0.0184338	0.069955	0.507369
5833	0.0184448	0.0699846	0.517433
5834	0.0184593	0.0700174	0.521634
5835	0.0184598	0.0700174	0.503564
5836	0.0184728	0.0700547	0.513277
5837	0.0185254	0.0702423	0.514139
5838	0.0185368	0.0702698	0.505347
5839	0.018539	0.0702698	0.511788
5840	0.018572	0.0703755	0.51732
5841	0.0185733	0.0703755	0.510928
5842	0.0186098	0.0705018	0.515598
5843	0.0186232	0.0705406	0.512571
5844	0.0186412	0.0705968	0.504346
5845	0.0186729	0.0707045	0.506936
5846	0.0186918	0.070764	0.513213
5847	0.0187187	0.0708537	0.501993
5848	0.0187248	0.0708647	0.512056
5849	0.0187503	0.0709473	0.508098
5850	0.018753	0.0709473	0.507319
5851	0.0187597	0.0709603	0.509484
5852	0.0188067	0.0711262	0.501991
5853	0.0188393	0.0712354	0.510868
5854	0.018842	0.0712354	0.50199
5855	0.0188597	0.0712901	0.50199
5856	0.0188715	0.0713104	0.502592
5857	0.0188715	0.0713104	0.502592
5858	0.0188774	0.0713204	0.501989
5859	0.0188951	0.0713676	0.501989
5860	0.0188963	0.0713676	0.513361
5861	0.0189128	0.0713945	0.501989
5862	0.0189128	0.0713945	0.501989
5863	0.0189132	0.0713945	0.518329
5864	0.018928	0.0714359	0.515102
5865	0.0189306	0.0714359	0.501988
5866	0.0189396	0.071442	0.50259
5867	0.0189396	0.071442	0.50259
5868	0.0189483	0.071442	0.501988
5869	0.0189483	0.071442	0.501988
5870	0.0189483	0.071442	0.501988
5871	0.0189763	0.0715023	0.510369
5872	0.0189764	0.0715023	0.511105
5873	0.0189777	0.0715023	0.519202
5874	0.0189787	0.0715023	0.503258
5875	0.0189805	0.0715023	0.502589
5876	0.0189839	0.0715029	0.501987
5877	0.0190243	0.071643	0.50446
5878	0.0190291	0.0716489	0.508075
5879	0.0190352	0.0716595	0.502587
5880	0.0190489	0.0716989	0.502587
5881	0.019074	0.0717813	0.516199
5882	0.0191202	0.0719429	0.503253
5883	0.0191243	0.0719463	0.504905
5884	0.0191312	0.0719597	0.502585
5885	0.0191419	0.071987	0.514818
5886	0.0191449	0.071987	0.502584
5887	0.0191587	0.0720142	0.502584
5888	0.0191587	0.0720142	0.502584
5889	0.0191967	0.0721451	0.50325
5890	0.019269	0.0724045	0.502581
5891	0.0193039	0.0725232	0.507126
5892	0.0193437	0.0726602	0.512182
5893	0.019347	0.0726603	0.506061
5894	0.0193632	0.0727088	0.514749
5895	0.0193696	0.0727205	0.517988
5896	0.0193741	0.0727251	0.50976
5897	0.0194138	0.0728618	0.515867
5898	0.0194337	0.0729241	0.514721
5899	0.0194537	0.0729867	0.510508
5900	0.0194663	0.0730218	0.507037
5901	0.0195148	0.0731912	0.505
5902	0.0195363	0.0732595	0.514491
5903	0.0196044	0.0735022	0.512955
5904	0.0196803	0.0737633	0.515543
5905	0.0196822	0.0737633	0.507728
5906	0.0196854	0.0737633	0.511847
5907	0.0196873	0.0737633	0.513911
5908	0.0197816	0.0740936	0.514808
5909	0.0197822	0.0740936	0.502919
5910	0.0198457	0.0743191	0.520347
5911	0.019852	0.0743302	0.510308
5912	0.0198682	0.0743574	0.504065
5913	0.0198694	0.0743574	0.502916
5914	0.0198694	0.0743574	0.502916
5915	0.0199117	0.0745031	0.510882
5916	0.0199359	0.0745779	0.505678
5917	0.0199384	0.0745779	0.509206
5918	0.0199574	0.0746362	0.511981
5919	0.0199787	0.0747032	0.520324
5920	0.0199941	0.0747482	0.510946
5921	0.0200705	0.0750213	0.508912
5922	0.0200991	0.0751153	0.510788
5923	0.0201412	0.0752601	0.503661
5924	0.0201747	0.0753725	0.512385
5925	0.0202235	0.075542	0.506446
5926	0.0202509	0.0756315	0.512411
5927	0.0202708	0.0756932	0.514154
5928	0.0203564	0.0759998	0.509112
5929	0.0203751	0.0760571	0.504044
5930	0.0203868	0.0760878	0.504525
5931	0.0203909	0.0760903	0.51096
5932	0.0204077	0.0761364	0.510469
5933	0.0204101	0.0761364	0.516951
5934	0.0204238	0.0761631	0.503651
5935	0.0204271	0.0761631	0.515668
5936	0.0204276	0.0761631	0.505841
5937	0.0204988	0.0764157	0.5084
5938	0.0205073	0.0764344	0.510565
5939	0.0205303	0.0765072	0.513764
5940	0.0205357	0.0765145	0.503647
5941	0.0205561	0.0765776	0.503646
5942	0.0205644	0.0765956	0.515713
5943	0.0205773	0.0766307	0.504036
5944	0.0206508	0.0768914	0.505828
5945	0.0206842	0.077003	0.509901
5946	0.0207159	0.0771079	0.507873
5947	0.0208016	0.077414	0.504936
5948	0.0208714	0.0776609	0.521286
5949	0.0209498	0.0779394	0.51175
5950	0.0210435	0.0782746	0.512925
5951	0.0210899	0.0784341	0.511527
5952	0.021203	0.0788414	0.521133
5953	0.0212114	0.0788595	0.515108
5954	0.0212266	0.0789027	0.511353
5955	0.0212595	0.0790119	0.505024
5956	0.0212671	0.0790268	0.505024
5957	0.0212791	0.0790581	0.509139
5958	0.0213103	0.0791608	0.511476
5959	0.0213363	0.0792442	0.504604
5960	0.0213544	0.0792979	0.507179
5961	0.0214257	0.0795492	0.520373
5962	0.0214533	0.0796385	0.512242
5963	0.0214648	0.0796678	0.518583
5964	0.0215035	0.0797982	0.511162
5965	0.0215363	0.0799065	0.507832
5966	0.0215439	0.0799212	0.514485
5967	0.0215753	0.0800241	0.5088
5968	0.0216239	0.080191	0.505114
5969	0.0216329	0.0802061	0.509859
5970	0.0216352	0.0802061	0.505955
5971	0.0216561	0.08027	0.512902
5972	0.0216691	0.0802971	0.510296
5973	0.0216706	0.0802971	0.505216
5974	0.0217246	0.0804836	0.51684
5975	0.0217739	0.0806526	0.513638
5976	0.0218102	0.0807735	0.505945
5977	0.0218411	0.0808744	0.50609
5978	0.0218557	0.0809151	0.515192
5979	0.0218805	0.0809873	0.508247
5980	0.0218825	0.0809873	0.513527
5981	0.0219365	0.0811635	0.504118
5982	0.0219411	0.0811635	0.501727
5983	0.0219411	0.0811635	0.501727
5984	0.0219671	0.081246	0.505846
5985	0.0219861	0.0812891	0.501726
5986	0.0219861	0.0812891	0.501726
5987	0.0220312	0.0814285	0.501725
5988	0.0220312	0.0814285	0.501725
5989	0.0220537	0.0814619	0.501725
5990	0.0220537	0.0814619	0.501725
5991	0.0220537	0.0814619	0.501725
5992	0.0220549	0.0814619	0.508111
5993	0.0220747	0.0814729	0.51417
5994	0.0220763	0.0814729	0.501724
5995	0.0220763	0.0814729	0.501724
5996	0.0220763	0.0814729	0.501724
5997	0.0220763	0.0814729	0.501724
5998	0.0220989	0.0815292	0.501724
5999	0.0220989	0.0815292	0.501724
6000	0.0221042	0.0815349	0.509068
6001	0.0221182	0.0815582	0.504569
6002	0.0221215	0.0815582	0.501724
6003	0.0221215	0.0815582	0.501724
6004	0.0221383	0.0816009	0.509136
6005	0.0221442	0.0816009	0.501723
6006	0.0221442	0.0816009	0.501723
6007	0.0221958	0.0817775	0.503738
6008	0.0222516	0.0819696	0.503323
6009	0.0223028	0.0821443	0.510661
6010	0.0223099	0.0821567	0.506869
6011	0.02241	0.0825118	0.505076
6012	0.0224289	0.0825677	0.503318
6013	0.0224695	0.0827033	0.504098
6014	0.0225055	0.0828219	0.508667
6015	0.0225376	0.0829262	0.510059
6016	0.0225623	0.0829938	0.507073
6017	0.0225634	0.0829938	0.511545
6018	0.0226063	0.0831376	0.511678
6019	0.0226146	0.0831545	0.506697
6020	0.0226433	0.083246	0.503311
6021	0.0226546	0.083274	0.506846
6022	0.0226783	0.0833341	0.519485
6023	0.0226785	0.0833341	0.516966
6024	0.0226858	0.0833471	0.510377
6025	0.0227116	0.0834279	0.50466
6026	0.0227257	0.083466	0.508761
6027	0.0227324	0.0834765	0.508516
6028	0.0227716	0.0836068	0.519196
6029	0.0228003	0.0836975	0.512395
6030	0.0228039	0.0836975	0.5058
6031	0.0228174	0.0837333	0.512888
6032	0.0228427	0.0838121	0.513348
6033	0.0228736	0.0839116	0.503715
6034	0.022912	0.0840386	0.517914
6035	0.0229568	0.0841888	0.516874
6036	0.0229621	0.0841945	0.514766
6037	0.0229852	0.0842652	0.505254
6038	0.0230147	0.0843593	0.509619
6039	0.0230355	0.0844217	0.507114
6040	0.0230417	0.0844301	0.513543
6041	0.0230933	0.0846053	0.511182
6042	0.0231008	0.0846104	0.520889
6043	0.0231023	0.0846104	0.509194
6044	0.0231491	0.0847678	0.504642
6045	0.0231566	0.0847809	0.512669
6046	0.0231837	0.0848664	0.520915
6047	0.0231937	0.0848887	0.506662
6048	0.0232426	0.0850539	0.509008
6049	0.0232613	0.0851081	0.509215
6050	0.0233296	0.0853439	0.505621
6051	0.0233366	0.0853553	0.513756
6052	0.0233897	0.0855356	0.510483
6053	0.0234695	0.0858132	0.504189
6054	0.0234824	0.085846	0.508264
6055	0.0234942	0.085875	0.502328
6056	0.0235566	0.0860761	0.504185
6057	0.023557	0.0860761	0.50619
6058	0.0235849	0.086164	0.509406
6059	0.023646	0.0863729	0.504733
6060	0.0236635	0.0864226	0.504181
6061	0.0236688	0.0864275	0.502324
6062	0.0236863	0.0864629	0.502324
6063	0.0236863	0.0864629	0.502324
6064	0.0236983	0.0864927	0.502996
6065	0.023716	0.086543	0.511461
6066	0.0237392	0.0866013	0.502995
6067	0.0237398	0.0866013	0.509918
6068	0.0237663	0.0866837	0.510082
6069	0.0237785	0.0867137	0.513434
6070	0.0237916	0.0867406	0.502322
6071	0.0237937	0.0867406	0.502993
6072	0.0238417	0.0868969	0.511916
6073	0.0238444	0.0868969	0.502321
6074	0.0238498	0.0869023	0.506336
6075	0.0238586	0.0869182	0.5199
6076	0.0238621	0.0869182	0.50232
6077	0.0238718	0.0869393	0.510073
6078	0.0238924	0.087	0.509559
6079	0.0239502	0.0871961	0.515012
6080	0.0239916	0.0873327	0.51147
6081	0.0239991	0.0873455	0.502988
6082	0.0240105	0.0873725	0.511553
6083	0.0240448	0.087483	0.510176
6084	0.0241399	0.0878026	0.516412
6085	0.0241444	0.0878026	0.514778
6086	0.0241445	0.0878026	0.504163
6087	0.0241874	0.0879285	0.509894
6088	0.0242278	0.0879285	0.511221
6089	0.0242995	0.0879285	0.50639
6090	0.0243116	0.0879285	0.509361
6091	0.0243183	0.0879285	0.516414
6092	0.0243198	0.0879285	0.507395
6093	0.0244048	0.0879285	0.505567
6094	0.024455	0.0879285	0.501194
6095	0.024455	0.0879285	0.501194
6096	0.024455	0.0879285	0.501194
6097	0.024455	0.0879285	0.501194
6098	0.024455	0.0879285	0.501194
6099	0.024455	0.0879285	0.501194
6100	0.024455	0.0879285	0.501194
6101	0.024455	0.0879285	0.501194
6102	0.024455	0.0879285	0.501194
6103	0.024455	0.0879285	0.501194
6104	0.024455	0.0879285	0.501194
6105	0.024455	0.0879285	0.501194
6106	0.024455	0.0879285	0.501194
6107	0.024455	0.0879285	0.501194
6108	0.024455	0.0879285	0.501194
6109	0.024455	0.0879285	0.501194
6110	0.024455	0.0879285	0.501194
6111	0.024455	0.0879285	0.501194
6112	0.0244602	0.0879285	0.507729
6113	0.0244899	0.0879285	0.501193
6114	0.0244899	0.0879285	0.501193
6115	0.0244899	0.0879285	0.501193
6116	0.0244899	0.0879285	0.501193
6117	0.0244899	0.0879285	0.501193
6118	0.0244899	0.0879285	0.501193
6119	0.0244899	0.0879285	0.501193
6120	0.0244899	0.0879285	0.501193
6121	0.0244899	0.0879285	0.501193
6122	0.0244899	0.0879285	0.501193
6123	0.0244899	0.0879285	0.501193
6124	0.0244899	0.0879285	0.501193
6125	0.0244899	0.0879285	0.501193
6126	0.0244899	0.0879285	0.501193
6127	0.0244899	0.0879285	0.501193
6128	0.0244899	0.0879285	0.501193
6129	0.0244899	0.0879285	0.501193
6130	0.0244899	0.0879285	0.501193
6131	0.0244899	0.0879285	0.501193
6132	0.0244899	0.0879285	0.501193
6133	0.0244899	0.0879285	0.501193
6134	0.0244899	0.0879285	0.501193
6135	0.0244899	0.0879285	0.501193
6136	0.0244899	0.0879285	0.501193
6137	0.0245076	0.0879285	0.511776
6138	0.0245247	0.0879285	0.501193
6139	0.0245247	0.0879285	0.501193
6140	0.0245247	0.0879285	0.501193
6141	0.0245247	0.0879285	0.501193
6142	0.0245247	0.0879285	0.501193
6143	0.0245247	0.0879285	0.501193
6144	0.0245247	0.0879285	0.501193
6145	0.0245247	0.0879285	0.501193
6146	0.0245247	0.0879285	0.501193
6147	0.0245247	0.0879285	0.501193
6148	0.0245247	0.0879285	0.501193
6149	0.0245247	0.0879285	0.501193
6150	0.0245247	0.0879285	0.501193
6151	0.0245247	0.0879285	0.501193
6152	0.0245247	0.0879285	0.501193
6153	0.0245247	0.0879285	0.501193
6154	0.0245596	0.0879285	0.501193
6155	0.0245596	0.0879285	0.501193
6156	0.0245596	0.0879285	0.501193
6157	0.0245596	0.0879285	0.501193
6158	0.0245596	0.0879285	0.501193
6159	0.0245596	0.0879285	0.501193
6160	0.0245596	0.0879285	0.501193
6161	0.0245596	0.0879285	0.501193
6162	0.0245596	0.0879285	0.501193
6163	0.0245596	0.0879285	0.501193
6164	0.0245596	0.0879285	0.501193
6165	0.0245596	0.0879285	0.501193
6166	0.0245596	0.0879285	0.501193
6167	0.0245596	0.0879285	0.501193
6168	0.0245596	0.0879285	0.501193
6169	0.0245596	0.0879285	0.501193
6170	0.0245596	0.0879285	0.501193
6171	0.0245596	0.0879285	0.501193
6172	0.0245596	0.0879285	0.501193
6173	0.0245596	0.0879285	0.501193
6174	0.0245596	0.0879285	0.501193
6175	0.0245596	0.0879285	0.501193
6176	0.0245596	0.0879285	0.501193
6177	0.0245596	0.0879285	0.501193
6178	0.0245596	0.0879285	0.501193
6179	0.0245596	0.0879285	0.501193
6180	0.0245596	0.0879285	0.501193
6181	0.0245596	0.0879285	0.501193
6182	0.0245618	0.0879285	0.504271
6183	0.0245645	0.0879285	0.503798
6184	0.0245841	0.0879559	0.50146
6185	0.0245841	0.0879559	0.50146
6186	0.0245841	0.0879559	0.50146
6187	0.0246126	0.0880296	0.50146
6188	0.0246126	0.0880296	0.50146
6189	0.0246239	0.0880409	0.50927
6190	0.0246412	0.0880409	0.501459
6191	0.0246412	0.0880409	0.501459
6192	0.0246412	0.0880409	0.501459
6193	0.0246412	0.0880409	0.501459
6194	0.0246587	0.0880409	0.511115
6195	0.0246699	0.0880409	0.501459
6196	0.0246699	0.0880409	0.501459
6197	0.0246699	0.0880409	0.501459
6198	0.0246699	0.0880409	0.501459
6199	0.0246699	0.0880409	0.501459
6200	0.0246863	0.0880409	0.502658
6201	0.0246985	0.0880409	0.501459
6202	0.0246985	0.0880409	0.501459
6203	0.0246985	0.0880409	0.501459
6204	0.0246985	0.0880409	0.501459
6205	0.0246985	0.0880409	0.501459
6206	0.0246985	0.0880409	0.501459
6207	0.0246985	0.0880409	0.501459
6208	0.024702	0.0880409	0.511149
6209	0.0247272	0.0880409	0.501458
6210	0.0247272	0.0880409	0.501458
6211	0.0247272	0.0880409	0.501458
6212	0.0247272	0.0880409	0.501458
6213	0.0247272	0.0880409	0.501458
6214	0.0247272	0.0880409	0.501458
6215	0.0247272	0.0880409	0.501458
6216	0.0247272	0.0880409	0.501458
6217	0.0247559	0.0881147	0.501458
6218	0.0247559	0.0881147	0.501458
6219	0.0247846	0.0881886	0.501457
6220	0.0247846	0.0881886	0.501457
6221	0.0248124	0.0882732	0.502655
6222	0.0248934	0.0885473	0.5077
6223	0.0249399	0.0886982	0.518403
6224	0.0249644	0.0887713	0.504256
6225	0.0249707	0.0887794	0.502651
6226	0.0249806	0.0887967	0.517413
6227	0.0249836	0.0887967	0.507776
6228	0.0249972	0.0888307	0.505257
6229	0.0250184	0.0888817	0.50265
6230	0.0250196	0.0888817	0.507127
6231	0.0251008	0.0891456	0.5194
6232	0.0251019	0.0891456	0.508997
6233	0.0251293	0.0892284	0.50378
6234	0.0251489	0.089284	0.511534
6235	0.0252407	0.0895953	0.511677
6236	0.0252739	0.0896987	0.502644
6237	0.0252932	0.0897482	0.512646
6238	0.0252959	0.0897482	0.511519
6239	0.0253702	0.0899932	0.502642
6240	0.0253731	0.0899932	0.515424
6241	0.0254189	0.0901411	0.507259
6242	0.0254691	0.0903047	0.508403
6243	0.025513	0.090446	0.505329
6244	0.0255882	0.0906979	0.514585
6245	0.0256128	0.0907706	0.503381
6246	0.0256393	0.0908364	0.509155
6247	0.0256396	0.0908364	0.514834
6248	0.0256545	0.0908748	0.504231
6249	0.0257083	0.0910509	0.508386
6250	0.0257141	0.0910568	0.503378
6251	0.025722	0.0910701	0.504859
6252	0.025766	0.0912114	0.507346
6253	0.0257863	0.0912684	0.504226
6254	0.0257904	0.0912684	0.503375
6255	0.0257999	0.0912874	0.50901
6256	0.0258155	0.0913281	0.513122
6257	0.0258405	0.0914019	0.512129
6258	0.0259318	0.0917103	0.516844
6259	0.0259426	0.0917339	0.507912
6260	0.0259865	0.0918744	0.515713
6261	0.026013	0.0919532	0.50748
6262	0.0260498	0.0920687	0.518151
6263	0.0261549	0.0924255	0.511146
6264	0.0261615	0.0924338	0.520385
6265	0.0262952	0.0928916	0.505739
6266	0.0263139	0.0929426	0.513011
6267	0.0264674	0.093458	0.514864
6268	0.0264682	0.093458	0.516996
6269	0.0264743	0.0934647	0.519873
6270	0.0264852	0.0934881	0.507896
6271	0.0265082	0.093549	0.513173
6272	0.0265109	0.093549	0.509469
6273	0.0265272	0.0935896	0.510432
6274	0.0265309	0.0935896	0.50619
6275	0.0265455	0.0936262	0.511513
6276	0.026588	0.0937612	0.505552
6277	0.0266015	0.0937934	0.507888
6278	0.0266056	0.0937934	0.510637
6279	0.026781	0.0943966	0.517553
6280	0.0267928	0.0944234	0.503859
6281	0.0268238	0.0945177	0.517786
6282	0.0269208	0.0948442	0.513377
6283	0.0269492	0.0949293	0.511463
6284	0.0269739	0.0950012	0.515324
6285	0.0269828	0.095002	0.510049
6286	0.0269852	0.095002	0.515765
6287	0.0269871	0.095002	0.503852
6288	0.0269926	0.0950038	0.511435
6289	0.0269998	0.0950038	0.506756
6290	0.0270004	0.0950038	0.504703
6291	0.027011	0.0950257	0.508614
6292	0.0270328	0.0950727	0.504907
6293	0.0270329	0.0950727	0.503851
6294	0.0271542	0.0954841	0.504295
6295	0.027202	0.0956369	0.51032
6296	0.0272196	0.0956837	0.5108
6297	0.0272259	0.0956907	0.504516
6298	0.0273067	0.0959593	0.515989
6299	0.0273535	0.0961087	0.513197
6300	0.027365	0.0961338	0.509386
6301	0.0273803	0.0961721	0.509261
6302	0.0274994	0.0965751	0.504987
6303	0.0275262	0.0966539	0.507749
6304	0.0275405	0.0966888	0.50996
6305	0.027627	0.0969773	0.508552
6306	0.0276418	0.0970137	0.504882
6307	0.0276679	0.0970899	0.513992
6308	0.0277542	0.0973773	0.508115
6309	0.0278337	0.0976406	0.505832
6310	0.0278456	0.0976671	0.511251
6311	0.0278598	0.0977015	0.514206
6312	0.0279651	0.098055	0.50917
6313	0.028044	0.0983163	0.503946
6314	0.0280595	0.098355	0.507793
6315	0.0280743	0.0983913	0.51895
6316	0.0280878	0.0984228	0.517179
6317	0.0281261	0.0985414	0.51867
6318	0.0281322	0.0985473	0.504961
6319	0.0281799	0.0986989	0.505566
6320	0.0282794	0.0990316	0.519826
6321	0.0283288	0.0991889	0.504366
6322	0.0283873	0.099378	0.503449
6323	0.0283938	0.0993852	0.508055
6324	0.0284084	0.0994203	0.511946
6325	0.0284582	0.0995789	0.50983
6326	0.0284871	0.0996643	0.505043
6327	0.0285081	0.0997186	0.509114
6328	0.0285139	0.0997186	0.508264
6329	0.0285161	0.0997186	0.516913
6330	0.0285402	0.0997869	0.50393
6331	0.0286017	0.0999861	0.510229
6332	0.0286088	0.0999951	0.507133
6333	0.0286326	0.100063	0.506407
6334	0.0286619	0.100149	0.504464
6335	0.0286682	0.100156	0.503926
6336	0.0286773	0.100171	0.512065
6337	0.0287077	0.100262	0.507438
6338	0.0287357	0.100344	0.514046
6339	0.0288509	0.10073	0.51062
6340	0.0288966	0.100874	0.506987
6341	0.0289293	0.100972	0.50802
6342	0.0289455	0.101013	0.512189
6343	0.0290175	0.101248	0.507656
6344	0.029028	0.101269	0.508194
6345	0.0290765	0.101422	0.508504
6346	0.0291595	0.101695	0.51702
6347	0.0292094	0.101853	0.518527
6348	0.0292195	0.101859	0.51969
6349	0.0292202	0.101859	0.504444
6350	0.0292939	0.1021	0.505923
6351	0.0293354	0.102228	0.507828
6352	0.0293612	0.102301	0.511625
6353	0.0293656	0.102301	0.512149
6354	0.0293839	0.102349	0.517395
6355	0.02941	0.102424	0.514219
6356	0.0294394	0.102502	0.507085
6357	0.0294417	0.102502	0.507494
6358	0.0295256	0.102778	0.516293
6359	0.029533	0.102787	0.50599
6360	0.0295494	0.102828	0.516319
6361	0.0295622	0.102857	0.512588
6362	0.0295705	0.102861	0.509145
6363	0.0295769	0.102861	0.507466
6364	0.0295778	0.102861	0.50206
6365	0.0295822	0.102861	0.516224
6366	0.0296005	0.102905	0.502059
6367	0.0296039	0.102905	0.507076
6368	0.0296231	0.102955	0.502059
6369	0.0296458	0.102986	0.502058
6370	0.0296458	0.102986	0.502058
6371	0.0296458	0.102986	0.502058
6372	0.0296726	0.103062	0.509333
6373	0.0296913	0.103095	0.502058
6374	0.0296913	0.103095	0.502058
6375	0.0297064	0.103122	0.515026
6376	0.0297084	0.103122	0.5189
6377	0.029714	0.103125	0.502057
6378	0.0297342	0.103172	0.503893
6379	0.0297367	0.103172	0.502057
6380	0.0297823	0.103299	0.502056
6381	0.0297826	0.103299	0.517055
6382	0.0297899	0.103308	0.512407
6383	0.0298051	0.103328	0.502056
6384	0.0298051	0.103328	0.502056
6385	0.0298371	0.103423	0.507391
6386	0.0298633	0.103488	0.502729
6387	0.0298653	0.103488	0.515925
6388	0.0298831	0.103534	0.504421
6389	0.0298964	0.103563	0.502054
6390	0.0299456	0.103715	0.517648
6391	0.0299494	0.103715	0.502728
6392	0.0299839	0.103818	0.502727
6393	0.0300529	0.104041	0.502725
6394	0.0301221	0.104264	0.502724
6395	0.0301735	0.104425	0.512012
6396	0.030181	0.104435	0.503999
6397	0.0302201	0.104554	0.514199
6398	0.0302384	0.104601	0.513117
6399	0.0302519	0.104618	0.503997
6400	0.0302533	0.104618	0.509291
6401	0.0302575	0.104618	0.514516
6402	0.0302923	0.104717	0.514254
6403	0.0302957	0.104717	0.50272
6404	0.0303107	0.104753	0.511788
6405	0.0303256	0.104788	0.5055
6406	0.0303465	0.104844	0.517437
6407	0.0303575	0.104865	0.50451
6408	0.0303934	0.104973	0.507612
6409	0.0304073	0.105004	0.505059
6410	0.0304143	0.105012	0.508581
6411	0.0304298	0.10505	0.503991
6412	0.0304614	0.105142	0.50705
6413	0.0304754	0.105174	0.512265
6414	0.0304876	0.1052	0.502716
6415	0.0305051	0.105244	0.502716
6416	0.0305133	0.105255	0.505736
6417	0.0305224	0.105255	0.507109
6418	0.0305226	0.105255	0.502715
6419	0.0305548	0.10535	0.519279
6420	0.0306068	0.105512	0.512412
6421	0.0306206	0.105543	0.503986
6422	0.0306684	0.105692	0.503984
6423	0.0306959	0.10577	0.512541
6424	0.0307509	0.105943	0.502711
6425	0.0308348	0.106216	0.506005
6426	0.0308952	0.106407	0.505219
6427	0.0309258	0.106496	0.515197
6428	0.0309904	0.106702	0.507672
6429	0.0310444	0.106871	0.502394
6430	0.0310644	0.106924	0.502394
6431	0.031141	0.10717	0.515794
6432	0.0311549	0.107195	0.512488
6433	0.0311578	0.107195	0.511882
6434	0.0311774	0.107246	0.508005
6435	0.0311986	0.107302	0.503968
6436	0.0312253	0.107377	0.502391
6437	0.031306	0.107638	0.50239
6438	0.0313262	0.107691	0.502389
6439	0.0313338	0.1077	0.507978
6440	0.0313877	0.107868	0.503128
6441	0.0314025	0.107903	0.508368
6442	0.0314247	0.107962	0.503504
6443	0.0314871	0.108159	0.507586
6444	0.0315491	0.108356	0.502385
6445	0.0315843	0.10846	0.510823
6446	0.0316219	0.108572	0.513667
6447	0.0316279	0.108576	0.508534
6448	0.0317034	0.108818	0.5091
6449	0.0317121	0.108831	0.502382
6450	0.0317302	0.108876	0.510124
6451	0.0318025	0.109107	0.514815
6452	0.0318347	0.109201	0.50238
6453	0.0318548	0.109253	0.516941
6454	0.0318663	0.109276	0.51347
6455	0.0318896	0.109339	0.504657
6456	0.0319166	0.109414	0.503116
6457	0.0319668	0.109563	0.507112
6458	0.03197	0.109563	0.515808
6459	0.0320116	0.109689	0.509576
6460	0.0320169	0.10969	0.512206
6461	0.0320939	0.109937	0.515159
6462	0.0321051	0.109958	0.511827
6463	0.0321918	0.110238	0.503614
6464	0.0322158	0.110303	0.50574
6465	0.0322289	0.110331	0.506894
6466	0.0322676	0.110432	0.504051
6467	0.0322683	0.110432	0.50589
6468	0.0322777	0.110447	0.517023
6469	0.0323073	0.110531	0.507595
6470	0.0323823	0.11077	0.503608
6471	0.032445	0.110968	0.518527
6472	0.0324645	0.111017	0.512183
6473	0.0324927	0.111096	0.516104
6474	0.0326368	0.111572	0.509281
6475	0.0326773	0.111693	0.509703
6476	0.0327436	0.111898	0.509698
6477	0.0327473	0.111898	0.512213
6478	0.0327925	0.112035	0.504035
6479	0.0328057	0.112063	0.508475
6480	0.03286	0.112231	0.517127
6481	0.0328883	0.112311	0.50954
6482	0.0329371	0.11246	0.507101
6483	0.0330981	0.112992	0.503589
6484	0.0332011	0.113326	0.505996
6485	0.0333925	0.113962	0.513196
6486	0.0334055	0.113981	0.509703
6487	0.0334085	0.113981	0.510035
6488	0.0334774	0.114199	0.504698
6489	0.0334934	0.114236	0.517124
6490	0.0335061	0.114261	0.510115
6491	0.0335241	0.114305	0.510679
6492	0.0336108	0.114581	0.507595
6493	0.0336153	0.114581	0.508312
6494	0.0336211	0.114583	0.504121
6495	0.0336434	0.114634	0.510274
6496	0.0336463	0.114634	0.513755
6497	0.0336859	0.114751	0.505829
6498	0.0337287	0.114879	0.507119
6499	0.0337668	0.114991	0.504688
6500	0.0337847	0.115034	0.505358
6501	0.0338906	0.115377	0.504112
6502	0.033922	0.115457	0.510145
6503	0.0339245	0.115457	0.506177
6504	0.0339536	0.115538	0.519136
6505	0.034011	0.115716	0.503565
6506	0.0340514	0.115836	0.508461
6507	0.0340833	0.115926	0.509797
6508	0.0341184	0.116027	0.514172
6509	0.0341235	0.116027	0.508201
6510	0.0341534	0.116111	0.504211
6511	0.0341731	0.11616	0.514738
6512	0.0342089	0.116264	0.503207
6513	0.0343676	0.116785	0.503203
6514	0.0343866	0.116831	0.507046
6515	0.0343915	0.116831	0.512788
6516	0.0343982	0.116836	0.50476
6517	0.0344641	0.117028	0.517784
6518	0.0344654	0.117028	0.518777
6519	0.0344892	0.117091	0.503676
6520	0.0345184	0.117172	0.508416
6521	0.0345305	0.117195	0.508225
6522	0.0346095	0.117445	0.509567
6523	0.0346194	0.117461	0.504843
6524	0.0346849	0.117665	0.506791
6525	0.0347344	0.117815	0.50989
6526	0.0347894	0.117983	0.518976
6527	0.0348012	0.118005	0.514522
6528	0.0348422	0.118126	0.502795
6529	0.0348655	0.118187	0.516603
6530	0.0349526	0.118464	0.502792
6531	0.0349756	0.118524	0.505258
6532	0.0350263	0.118678	0.502791
6533	0.0350326	0.118681	0.504918
6534	0.0350954	0.118875	0.504915
6535	0.0351117	0.118912	0.516126
6536	0.0351276	0.118948	0.505413
6537	0.0351466	0.118994	0.507348
6538	0.0352004	0.119158	0.517578
6539	0.0352298	0.119239	0.502787
6540	0.0352461	0.119276	0.50632
6541	0.0352931	0.119417	0.504995
6542	0.0353452	0.119575	0.515645
6543	0.035398	0.119735	0.50318
6544	0.0354047	0.11974	0.508269
6545	0.0354145	0.119754	0.515241
6546	0.0354469	0.119846	0.503179
6547	0.0355088	0.120037	0.502781
6548	0.0355275	0.120082	0.502781
6549	0.0356193	0.120374	0.509901
6550	0.0356308	0.120394	0.508412
6551	0.0356377	0.120399	0.504167
6552	0.0357218	0.120665	0.511944
6553	0.0358147	0.12096	0.506488
6554	0.0359109	0.121267	0.5078
6555	0.0359281	0.121306	0.514095
6556	0.0360499	0.121699	0.518764
6557	0.0361149	0.1219	0.506901
6558	0.0362125	0.12221	0.506718
6559	0.0362502	0.122319	0.511618
6560	0.0363645	0.122686	0.506526
6561	0.0363706	0.122688	0.510158
6562	0.0364583	0.122965	0.503743
6563	0.036515	0.123137	0.507949
6564	0.0365339	0.123182	0.517013
6565	0.036589	0.123349	0.510072
6566	0.0365996	0.123366	0.509355
6567	0.036623	0.123426	0.507434
6568	0.0366824	0.123607	0.509755
6569	0.0367408	0.123786	0.513966
6570	0.0367554	0.123816	0.511919
6571	0.0367656	0.123831	0.507155
6572	0.0367736	0.12384	0.508252
6573	0.0367819	0.123849	0.518529
6574	0.0367937	0.12387	0.507336
6575	0.0368117	0.123911	0.511984
6576	0.0369038	0.124202	0.508443
6577	0.0369251	0.124255	0.51013
6578	0.0369363	0.124274	0.501795
6579	0.0369636	0.124347	0.50652
6580	0.0369947	0.12442	0.514165
6581	0.0369966	0.12442	0.515898
6582	0.0370843	0.124677	0.501793
6583	0.0370843	0.124677	0.501793
6584	0.0371119	0.12472	0.507752
6585	0.037114	0.12472	0.501793
6586	0.037114	0.12472	0.501793
6587	0.0371437	0.124782	0.501792
6588	0.0371437	0.124782	0.501792
6589	0.0371678	0.124844	0.51829
6590	0.0372032	0.124944	0.501792
6591	0.0372853	0.125163	0.511589
6592	0.0372925	0.125163	0.501791
6593	0.0372925	0.125163	0.501791
6594	0.0372937	0.125163	0.512607
6595	0.0372965	0.125163	0.507955
6596	0.0373174	0.125213	0.508448
6597	0.0373521	0.125311	0.50179
6598	0.037382	0.125392	0.501789
6599	0.0374417	0.125574	0.501789
6600	0.037467	0.125639	0.506435
6601	0.0374728	0.12564	0.502467
6602	0.0375	0.125712	0.503828
6603	0.0376716	0.126251	0.508632
6604	0.0376723	0.126251	0.508046
6605	0.0377842	0.126607	0.505156
6606	0.0377979	0.126634	0.514776
6607	0.0378044	0.126637	0.51341
6608	0.0378152	0.126653	0.517479
6609	0.0378411	0.126721	0.505234
6610	0.0378731	0.126809	0.509855
6611	0.0379962	0.127202	0.502459
6612	0.0380181	0.127237	0.502458
6613	0.0380181	0.127237	0.502458
6614	0.0380597	0.127357	0.5049
6615	0.0380766	0.127394	0.516619
6616	0.0381104	0.127469	0.509956
6617	0.0381116	0.127469	0.507393
6618	0.0381164	0.127469	0.518335
6619	0.0381279	0.127472	0.502456
6620	0.0381288	0.127472	0.518435
6621	0.0381511	0.127528	0.508745
6622	0.038194	0.127652	0.502455
6623	0.038216	0.127706	0.502455
6624	0.0382601	0.127834	0.502454
6625	0.0383042	0.127962	0.502453
6626	0.0384057	0.128282	0.502878
6627	0.0384487	0.128406	0.503246
6628	0.0385001	0.128558	0.512919
6629	0.0385232	0.128616	0.505287
6630	0.0387703	0.129421	0.508496
6631	0.0388619	0.129708	0.503793
6632	0.038936	0.129919	0.503236
6633	0.0389369	0.129919	0.505642
6634	0.0389712	0.130014	0.502442
6635	0.0390177	0.130149	0.51731
6636	0.0390886	0.130366	0.504637
6637	0.0391903	0.130651	0.508118
6638	0.039191	0.130651	0.50534
6639	0.0391917	0.130651	0.50213
6640	0.0392348	0.130775	0.511245
6641	0.0392432	0.130783	0.50213
6642	0.0393185	0.131014	0.50984
6643	0.0393804	0.131201	0.509672
6644	0.039396	0.131233	0.502859
6645	0.039402	0.131233	0.5087
6646	0.0394766	0.131462	0.516017
6647	0.0394832	0.131464	0.515326
6648	0.0394923	0.131475	0.502857
6649	0.0395116	0.131519	0.502857
6650	0.0395309	0.131564	0.502856
6651	0.0395406	0.131576	0.503349
6652	0.0395535	0.131599	0.502125
6653	0.0395795	0.131666	0.502125
6654	0.0395888	0.131677	0.502855
6655	0.0395946	0.131677	0.505014
6656	0.0396314	0.131779	0.502124
6657	0.0396662	0.131875	0.502854
6658	0.0397902	0.132267	0.505886
6659	0.0398056	0.132299	0.504526
6660	0.0398395	0.132391	0.516545
6661	0.0398658	0.132459	0.502121
6662	0.0398856	0.132505	0.50811
6663	0.0399174	0.132591	0.510406
6664	0.0399563	0.1327	0.512306
6665	0.0399704	0.132727	0.502119
6666	0.0399785	0.132734	0.51359
6667	0.0399932	0.132763	0.514375
6668	0.0400342	0.132879	0.512119
6669	0.0401496	0.133242	0.510873
6670	0.0401802	0.133323	0.502116
6671	0.0403341	0.133814	0.50451
6672	0.0403705	0.133915	0.503331
6673	0.0404266	0.134081	0.512135
6674	0.0404462	0.134126	0.511182
6675	0.0404542	0.134132	0.503329
6676	0.0405903	0.134563	0.506482
6677	0.0406974	0.134898	0.508946
6678	0.040912	0.135589	0.509806
6679	0.0410242	0.135941	0.503846
6680	0.0410558	0.136025	0.512285
6681	0.0410983	0.136145	0.505371
6682	0.0411149	0.136163	0.508843
6683	0.0411159	0.136163	0.507108
6684	0.0411464	0.136237	0.503314
6685	0.0411504	0.136237	0.509272
6686	0.0412161	0.136434	0.510052
6687	0.0412514	0.13653	0.508756
6688	0.0412686	0.136566	0.512754
6689	0.0412755	0.136569	0.509103
6690	0.0413474	0.136772	0.508224
6691	0.0413492	0.136772	0.508465
6692	0.041359	0.136784	0.516025
6693	0.0414602	0.137086	0.506987
6694	0.0414628	0.137086	0.508458
6695	0.0415202	0.137256	0.507278
6696	0.0416616	0.137702	0.507911
6697	0.0416998	0.137808	0.506007
6698	0.0417448	0.137936	0.517912
6699	0.0418322	0.138204	0.509645
6700	0.0418473	0.138226	0.517969
6701	0.0418513	0.138226	0.503928
6702	0.0418804	0.138302	0.511758
6703	0.0419259	0.138431	0.504721
6704	0.0420889	0.138949	0.513434
6705	0.0420985	0.13896	0.50624
6706	0.0421495	0.139107	0.511614
6707	0.0421841	0.139201	0.51162
6708	0.0422232	0.139309	0.511224
6709	0.0422472	0.139367	0.506294
6710	0.042433	0.139959	0.504622
6711	0.0425711	0.14038	0.5174
6712	0.0425733	0.14038	0.508216
6713	0.0425949	0.140431	0.514546
6714	0.0426297	0.140524	0.51326
6715	0.0427293	0.140832	0.507917
6716	0.0427444	0.140861	0.515478
6717	0.0427907	0.140992	0.51757
6718	0.0428634	0.14121	0.503397
6719	0.0428963	0.141298	0.51732
6720	0.0429102	0.141323	0.51067
6721	0.0429617	0.141471	0.509896
6722	0.0429871	0.141534	0.504284
6723	0.0430344	0.141669	0.509001
6724	0.0430502	0.141699	0.503393
6725	0.0430985	0.141819	0.50764
6726	0.0430993	0.141819	0.50565
6727	0.0431138	0.141845	0.508369
6728	0.043184	0.142042	0.506393
6729	0.0431865	0.142042	0.50339
6730	0.0432148	0.142115	0.503894
6731	0.0433256	0.142458	0.514384
6732	0.0434499	0.142845	0.508672
6733	0.0435015	0.142993	0.504178
6734	0.0435261	0.143053	0.502922
6735	0.0435427	0.143086	0.506437
6736	0.043563	0.143116	0.503382
6737	0.0435646	0.143116	0.512148
6738	0.0435983	0.143205	0.508881
6739	0.0436118	0.143229	0.510291
6740	0.0436316	0.143272	0.507737
6741	0.0436407	0.143281	0.513488
6742	0.0436644	0.143337	0.506056
6743	0.0437696	0.143661	0.503377
6744	0.0438118	0.143778	0.507222
6745	0.0438853	0.143998	0.51248
6746	0.0439691	0.144252	0.507264
6747	0.0439842	0.14428	0.502526
6748	0.044035	0.144425	0.511335
6749	0.0440462	0.144441	0.503371
6750	0.0440865	0.144551	0.504068
6751	0.0440991	0.144571	0.508234
6752	0.044123	0.144628	0.502524
6753	0.0441524	0.144703	0.505678
6754	0.0442855	0.145099	0.502522
6755	0.0442864	0.145099	0.502908
6756	0.0443377	0.145246	0.510687
6757	0.0443673	0.145321	0.509155
6758	0.0443804	0.145343	0.507516
6759	0.0444717	0.145615	0.502519
6760	0.0444766	0.145615	0.505184
6761	0.04449	0.145637	0.509347
6762	0.0445753	0.145876	0.51536
6763	0.0445761	0.145876	0.507825
6764	0.0445858	0.145879	0.513707
6765	0.0445901	0.145879	0.506082
6766	0.0447017	0.146222	0.510171
6767	0.0447192	0.146258	0.505029
6768	0.0447581	0.146363	0.50753
6769	0.044807	0.146502	0.508157
6770	0.044849	0.146605	0.508686
6771	0.0448519	0.146605	0.504142
6772	0.0449095	0.146772	0.516125
6773	0.044984	0.146993	0.512469
6774	0.0450427	0.147163	0.506376
6775	0.0451936	0.147635	0.506119
6776	0.0452266	0.147721	0.504861
6777	0.045266	0.147828	0.511596
6778	0.0453225	0.14799	0.516913
6779	0.0453469	0.148048	0.514635
6780	0.0453615	0.148074	0.503344
6781	0.0453925	0.148153	0.51201
6782	0.0454093	0.148186	0.513674
6783	0.0454173	0.14819	0.510725
6784	0.0454543	0.148289	0.510272
6785	0.0454966	0.148405	0.508887
6786	0.0456309	0.148822	0.504029
6787	0.0457717	0.149259	0.510281
6788	0.0459008	0.149658	0.515156
6789	0.0459919	0.149933	0.509157
6790	0.0460156	0.149968	0.505135
6791	0.0460163	0.149968	0.50402
6792	0.046092	0.150193	0.507437
6793	0.0462377	0.150645	0.503004
6794	0.0462554	0.150658	0.501529
6795	0.0462554	0.150658	0.501529
6796	0.0462801	0.150717	0.513881
6797	0.0463499	0.150922	0.505196
6798	0.0463612	0.150936	0.517212
6799	0.0463731	0.150953	0.501528
6800	0.0463869	0.150976	0.516431
6801	0.0464124	0.151014	0.501527
6802	0.0464124	0.151014	0.501527
6803	0.0464324	0.151054	0.504192
6804	0.0464518	0.151054	0.501527
6805	0.0464518	0.151054	0.501527
6806	0.0464518	0.151054	0.501527
6807	0.0464911	0.151159	0.501526
6808	0.0465399	0.151296	0.506465
6809	0.0465601	0.151327	0.505722
6810	0.04657	0.151327	0.501526
6811	0.04657	0.151327	0.501526
6812	0.0466115	0.151439	0.505845
6813	0.0466489	0.151539	0.501525
6814	0.0466884	0.151641	0.501525
6815	0.0466946	0.151641	0.508918
6816	0.0467008	0.151641	0.504688
6817	0.0467279	0.151654	0.501524
6818	0.0467279	0.151654	0.501524
6819	0.0467279	0.151654	0.501524
6820	0.0467322	0.151654	0.506022
6821	0.0467568	0.151711	0.515133
6822	0.0467674	0.151723	0.501524
6823	0.0467775	0.151734	0.510856
6824	0.0467914	0.151757	0.506137
6825	0.0468387	0.151882	0.514818
6826	0.0468436	0.151882	0.50793
6827	0.0468977	0.152034	0.508107
6828	0.0469197	0.152083	0.508146
6829	0.0469528	0.152169	0.506014
6830	0.0469807	0.152237	0.50299
6831	0.0469945	0.152259	0.506091
6832	0.0470309	0.152355	0.517547
6833	0.0471223	0.152629	0.502988
6834	0.0471831	0.152803	0.502986
6835	0.0472495	0.152996	0.511616
6836	0.0473837	0.153408	0.513462
6837	0.0474063	0.153459	0.508637
6838	0.0474249	0.153496	0.511302
6839	0.0475085	0.153744	0.502981
6840	0.0475284	0.153786	0.502201
6841	0.0475493	0.153819	0.50298
6842	0.0475563	0.153819	0.504504
6843	0.0475594	0.153819	0.503519
6844	0.047633	0.154035	0.516935
6845	0.047664	0.154112	0.515555
6846	0.0477498	0.154367	0.503515
6847	0.0477655	0.154395	0.504159
6848	0.0477808	0.154421	0.509563
6849	0.0477872	0.154421	0.506233
6850	0.0478402	0.154569	0.505862
6851	0.0478878	0.1547	0.506694
6852	0.047931	0.154817	0.508863
6853	0.0479568	0.154878	0.509002
6854	0.0480255	0.155077	0.506053
6855	0.0480835	0.155242	0.502193
6856	0.0481116	0.15531	0.506702
6857	0.0481672	0.155467	0.502192
6858	0.0482969	0.155863	0.504318
6859	0.048391	0.156144	0.502189
6860	0.0484803	0.156409	0.506354
6861	0.04853	0.156547	0.509273
6862	0.0485436	0.156567	0.511496
6863	0.0486156	0.156777	0.502186
6864	0.0486428	0.156842	0.510065
6865	0.0487515	0.157162	0.507656
6866	0.0487564	0.157162	0.502185
6867	0.0488844	0.157552	0.516763
6868	0.0489789	0.157822	0.516103
6869	0.0489824	0.157822	0.502182
6870	0.0489943	0.157837	0.504128
6871	0.0490593	0.158024	0.502597
6872	0.0490957	0.158118	0.50218
6873	0.0493015	0.158757	0.503071
6874	0.0493269	0.158816	0.51513
6875	0.049374	0.158945	0.512174
6876	0.0494287	0.159098	0.504289
6877	0.0494541	0.159156	0.517296
6878	0.0495371	0.159395	0.502589
6879	0.0495425	0.159395	0.503681
6880	0.049585	0.159508	0.502588
6881	0.049608	0.159559	0.506347
6882	0.0497554	0.16001	0.50616
6883	0.0497871	0.160088	0.510568
6884	0.0498887	0.160384	0.506716
6885	0.0498936	0.160384	0.509422
6886	0.0499305	0.16048	0.506714
6887	0.0499524	0.160499	0.507458
6888	0.0499651	0.160499	0.504519
6889	0.0499655	0.160499	0.512551
6890	0.0499657	0.160499	0.503672
6891	0.049993	0.160564	0.51287
6892	0.0500023	0.16057	0.516323
6893	0.0500354	0.160653	0.515607
6894	0.0500492	0.160674	0.512448
6895	0.0500758	0.160736	0.501862
6896	0.0501093	0.160811	0.501862
6897	0.0501134	0.160811	0.503056
6898	0.0501622	0.160944	0.514477
6899	0.0502414	0.161135	0.508993
6900	0.0502421	0.161135	0.506784
6901	0.0502437	0.161135	0.50186
6902	0.0502659	0.161183	0.515634
6903	0.0503446	0.161412	0.501859
6904	0.0503525	0.161414	0.510411
6905	0.0503783	0.16145	0.501859
6906	0.0503783	0.16145	0.501859
6907	0.0504457	0.1616	0.501858
6908	0.0504463	0.1616	0.50661
6909	0.0504471	0.1616	0.508697
6910	0.0505132	0.161765	0.501857
6911	0.0505132	0.161765	0.501857
6912	0.050547	0.16185	0.501857
6913	0.0505961	0.161984	0.516157
6914	0.0506303	0.16207	0.514026
6915	0.0506589	0.162138	0.509684
6916	0.050686	0.162201	0.512868
6917	0.05075	0.162335	0.501855
6918	0.05075	0.162335	0.501855
6919	0.05075	0.162335	0.503045
6920	0.0507823	0.162415	0.510454
6921	0.0508014	0.162453	0.513212
6922	0.0508205	0.162491	0.51209
6923	0.0508285	0.162493	0.509266
6924	0.0508994	0.162696	0.504869
6925	0.0509375	0.162794	0.507194
6926	0.0510749	0.163192	0.508559
6927	0.0510769	0.163192	0.510296
6928	0.0511122	0.163282	0.505004
6929	0.0511319	0.163321	0.505942
6930	0.0511407	0.163326	0.503154
6931	0.0512104	0.163525	0.50486
6932	0.0512472	0.163619	0.510133
6933	0.0513446	0.163888	0.509206
6934	0.0513465	0.163888	0.511292
6935	0.0513895	0.164002	0.507608
6936	0.0515409	0.164461	0.507588
6937	0.0515612	0.164502	0.512083
6938	0.0515828	0.164548	0.507092
6939	0.0516756	0.16482	0.504775
6940	0.0516908	0.164845	0.516314
6941	0.0517919	0.165143	0.503633
6942	0.0518203	0.16521	0.504548
6943	0.0518535	0.165292	0.503727
6944	0.052112	0.166092	0.504463
6945	0.0521459	0.166176	0.504615
6946	0.0522253	0.166405	0.504381
6947	0.0523331	0.166725	0.505171
6948	0.0524111	0.166934	0.509437
6949	0.0524139	0.166934	0.511736
6950	0.052467	0.167079	0.510257
6951	0.0525126	0.167185	0.508333
6952	0.0525155	0.167185	0.503986
6953	0.0525349	0.1672	0.507654
6954	0.0525353	0.1672	0.510165
6955	0.0526768	0.167627	0.509707
6956	0.0527031	0.167686	0.510129
6957	0.0529131	0.16833	0.512397
6958	0.0530226	0.168654	0.503702
6959	0.0530482	0.168711	0.506528
6960	0.0530605	0.168726	0.50718
6961	0.0531052	0.168844	0.504589
6962	0.0531379	0.168924	0.503793
6963	0.0531777	0.169026	0.506859
6964	0.0532022	0.16908	0.508807
6965	0.05337	0.169579	0.509621
6966	0.0533748	0.169579	0.504053
6967	0.0534284	0.169725	0.511331
6968	0.0534613	0.169806	0.503113
6969	0.0534991	0.169887	0.504653
6970	0.0535024	0.169887	0.514483
6971	0.0535536	0.170025	0.505135
6972	0.0535958	0.170135	0.502665
6973	0.0536646	0.170329	0.509167
6974	0.053818	0.170792	0.505127
6975	0.0538356	0.170823	0.510373
6976	0.0538696	0.170906	0.510454
6977	0.0540431	0.171432	0.507602
6978	0.0540513	0.171434	0.507022
6979	0.0541863	0.171837	0.506419
6980	0.0542779	0.172102	0.516782
6981	0.0542855	0.172102	0.510804
6982	0.0544001	0.172436	0.502652
6983	0.0544063	0.172436	0.505301
6984	0.0544312	0.17249	0.514317
6985	0.0544692	0.172586	0.511613
6986	0.0544783	0.17259	0.509664
6987	0.0545403	0.172762	0.505318
6988	0.0545581	0.172793	0.509799
6989	0.0545741	0.172819	0.507484
6990	0.0546408	0.172987	0.51313
6991	0.0546428	0.172987	0.506909
6992	0.0546949	0.173127	0.502648
6993	0.0548848	0.173704	0.51287
6994	0.0549556	0.173903	0.511913
6995	0.0550323	0.174121	0.504015
6996	0.0550455	0.174138	0.508285
6997	0.0550776	0.174214	0.504097
6998	0.0551234	0.174334	0.50742
6999	0.055205	0.174567	0.509474
7000	0.0552481	0.174679	0.503925
7001	0.0553402	0.174945	0.502262
7002	0.0553482	0.174945	0.50814
7003	0.055392	0.175059	0.50688
7004	0.0554238	0.175134	0.507583
7005	0.0554898	0.175318	0.507736
7006	0.0555536	0.175494	0.508179
7007	0.0556173	0.17567	0.514082
7008	0.0557362	0.176021	0.513153
7009	0.0558422	0.17633	0.508869
7010	0.0558639	0.176374	0.502255
7011	0.0558923	0.176438	0.509904
7012	0.0559102	0.176447	0.511053
7013	0.0559112	0.176447	0.50985
7014	0.0559635	0.176587	0.513707
7015	0.0560178	0.176734	0.512503
7016	0.0561043	0.176943	0.509678
7017	0.0561044	0.176943	0.510484
7018	0.0561081	0.176943	0.507985
7019	0.056274	0.177441	0.50225
7020	0.056299	0.177494	0.51008
7021	0.0563448	0.177613	0.516633
7022	0.0563989	0.177758	0.512742
7023	0.0564638	0.177938	0.515777
7024	0.0564831	0.177973	0.503274
7025	0.0565108	0.178035	0.504302
7026	0.0566767	0.178532	0.510076
7027	0.0567372	0.178646	0.51554
7028	0.0567404	0.178646	0.511212
7029	0.0567416	0.178646	0.505253
7030	0.056745	0.178646	0.508136
7031	0.0567823	0.178738	0.507486
7032	0.0568618	0.178963	0.507114
7033	0.0568866	0.179015	0.511749
7034	0.0569238	0.179107	0.512478
7035	0.0569562	0.179183	0.51016
7036	0.0569961	0.179283	0.505693
7037	0.0570522	0.179434	0.510342
7038	0.057355	0.180361	0.513911
7039	0.0574367	0.180592	0.508905
7040	0.0574845	0.180717	0.507984
7041	0.0575622	0.180935	0.501263
7042	0.0575848	0.180981	0.505408
7043	0.0576151	0.181025	0.501263
7044	0.0576151	0.181025	0.501263
7045	0.057656	0.181114	0.503786
7046	0.057668	0.181114	0.501262
7047	0.057668	0.181114	0.501262
7048	0.057721	0.181203	0.501262
7049	0.057721	0.181203	0.501262
7050	0.057721	0.181203	0.501262
7051	0.0577707	0.181241	0.50769
7052	0.0577737	0.181241	0.511407
7053	0.0577741	0.181241	0.501261
7054	0.0577741	0.181241	0.501261
7055	0.0577741	0.181241	0.501261
7056	0.0578365	0.181317	0.504421
7057	0.0578507	0.181317	0.513276
7058	0.0578802	0.181317	0.501261
7059	0.0578802	0.181317	0.501261
7060	0.0578802	0.181317	0.501261
7061	0.0578802	0.181317	0.501261
7062	0.0578802	0.181317	0.501261
7063	0.0578802	0.181317	0.501261
7064	0.0578802	0.181317	0.501261
7065	0.0578802	0.181317	0.501261
7066	0.0578923	0.181329	0.50757
7067	0.0579334	0.181432	0.50126
7068	0.0579866	0.181573	0.50126
7069	0.0580398	0.181633	0.50126
7070	0.0580398	0.181633	0.50126
7071	0.0580398	0.181633	0.50126
7072	0.0580455	0.181633	0.502725
7073	0.0580467	0.181633	0.51355
7074	0.0580813	0.181701	0.505893
7075	0.058093	0.181701	0.501259
7076	0.058093	0.181701	0.501259
7077	0.0581463	0.18179	0.501259
7078	0.0581463	0.18179	0.501259
7079	0.0581463	0.18179	0.501259
7080	0.0581752	0.181836	0.505272
7081	0.0581825	0.181836	0.514852
7082	0.0581904	0.181836	0.512236
7083	0.0581997	0.181836	0.501259
7084	0.058202	0.181836	0.506547
7085	0.0582427	0.181915	0.502722
7086	0.0582437	0.181915	0.515308
7087	0.0583702	0.182284	0.503857
7088	0.0584703	0.182571	0.508562
7089	0.0584816	0.182581	0.50935
7090	0.0585862	0.182882	0.510556
7091	0.0587673	0.183401	0.511326
7092	0.058769	0.183401	0.509098
7093	0.0588694	0.183614	0.507308
7094	0.0588836	0.183614	0.511208
7095	0.0590082	0.183614	0.515297
7096	0.0591888	0.183614	0.506276
7097	0.0592941	0.183614	0.512232
7098	0.0593513	0.183614	0.505583
7099	0.0594698	0.183614	0.515451
7100	0.0595276	0.183614	0.504232
7101	0.0595814	0.183614	0.509029
7102	0.059664	0.183614	0.505518
7103	0.0596818	0.183614	0.504074
7104	0.0597381	0.183614	0.508702
7105	0.0597527	0.183614	0.512175
7106	0.0597641	0.183614	0.507352
7107	0.0598838	0.183614	0.509353
7108	0.0599013	0.183614	0.515897
7109	0.0599097	0.183614	0.506299
7110	0.0599762	0.183614	0.515733
7111	0.0600221	0.183614	0.505159
7112	0.0600657	0.183614	0.507235
7113	0.0600843	0.183614	0.511599
7114	0.0601113	0.183614	0.51438
7115	0.0601826	0.183614	0.505033
7116	0.0602838	0.183614	0.50687
7117	0.0603471	0.183614	0.505404
7118	0.060357	0.183614	0.503494
7119	0.0604858	0.183614	0.501934
7120	0.0604963	0.183614	0.502807
7121	0.0605211	0.183614	0.501934
7122	0.0605263	0.183614	0.508361
7123	0.0606644	0.183614	0.515881
7124	0.0606819	0.183614	0.515699
7125	0.0606981	0.183614	0.501932
7126	0.060701	0.183614	0.511189
7127	0.0607158	0.183614	0.502804
7128	0.0607372	0.183614	0.505877
7129	0.0607647	0.183614	0.502803
7130	0.0609258	0.183614	0.503483
7131	0.0609465	0.183614	0.50193
7132	0.0609781	0.183614	0.516055
7133	0.0610149	0.183614	0.506786
7134	0.0610388	0.183614	0.509044
7135	0.0611655	0.183614	0.502335
7136	0.0611949	0.183614	0.502334
7137	0.0612057	0.183614	0.502797
7138	0.0612338	0.183614	0.506919
7139	0.0612955	0.183614	0.51498
7140	0.0613028	0.183614	0.501926
7141	0.0613427	0.183614	0.505667
7142	0.0613743	0.183614	0.501925
7143	0.0613901	0.183614	0.509102
7144	0.06141	0.183614	0.501925
7145	0.0614637	0.183614	0.507074
7146	0.0614676	0.183614	0.506798
7147	0.0614816	0.183614	0.501924
7148	0.0615254	0.183614	0.506653
7149	0.0615752	0.183614	0.502791
7150	0.061589	0.183614	0.501923
7151	0.0616867	0.183614	0.504931
7152	0.0616966	0.183614	0.501922
7153	0.0617266	0.183614	0.502328
7154	0.0619	0.183614	0.507445
7155	0.0619604	0.183614	0.505106
7156	0.0620236	0.183614	0.502324
7157	0.0620331	0.183614	0.514129
7158	0.062176	0.183614	0.511011
7159	0.0621892	0.183614	0.512814
7160	0.0623101	0.183614	0.509598
7161	0.0626018	0.183614	0.506855
7162	0.0626544	0.183614	0.504584
7163	0.0626808	0.183614	0.502316
7164	0.0627254	0.183614	0.50809
7165	0.0627583	0.183614	0.507144
7166	0.0628408	0.183614	0.505388
7167	0.0628508	0.183614	0.511529
7168	0.0629507	0.183614	0.506352
7169	0.0630601	0.183614	0.508966
7170	0.0631019	0.183614	0.500464
7171	0.0631019	0.183614	0.500464
7172	0.0631019	0.183614	0.500464
7173	0.0631019	0.183614	0.500464
7174	0.0631019	0.183614	0.500464
7175	0.0631019	0.183614	0.500464
7176	0.0631019	0.183614	0.500464
7177	0.0631019	0.183614	0.500464
7178	0.0631019	0.183614	0.500464
7179	0.0631019	0.183614	0.500464
7180	0.0631019	0.183614	0.500464
7181	0.0631019	0.183614	0.500464
7182	0.0631019	0.183614	0.500464
7183	0.0631019	0.183614	0.500464
7184	0.0631019	0.183614	0.500464
7185	0.0631019	0.183614	0.500464
7186	0.0631019	0.183614	0.500464
7187	0.0631019	0.183614	0.500464
7188	0.0631019	0.183614	0.500464
7189	0.0631019	0.183614	0.500464
7190	0.0631019	0.183614	0.500464
7191	0.0631019	0.183614	0.500464
7192	0.0631019	0.183614	0.500464
7193	0.0631019	0.183614	0.500464
7194	0.0631019	0.183614	0.500464
7195	0.0631019	0.183614	0.500464
7196	0.0631019	0.183614	0.500464
7197	0.0631019	0.183614	0.500464
7198	0.0631019	0.183614	0.500464
7199	0.0631019	0.183614	0.500464
7200	0.0631019	0.183614	0.500464
7201	0.0631019	0.183614	0.500464
7202	0.0631019	0.183614	0.500464
7203	0.0631019	0.183614	0.500464
7204	0.0631019	0.183614	0.500464
7205	0.0631019	0.183614	0.500464
7206	0.0631019	0.183614	0.500464
7207	0.0631019	0.183614	0.500464
7208	0.0631019	0.183614	0.500464
7209	0.0631019	0.183614	0.500464
7210	0.0631019	0.183614	0.500464
7211	0.0631019	0.183614	0.500464
7212	0.0631019	0.183614	0.500464
7213	0.0631019	0.183614	0.500464
7214	0.0631019	0.183614	0.500464
7215	0.0631019	0.183614	0.500464
7216	0.0631019	0.183614	0.500464
7217	0.0631019	0.183614	0.500464
7218	0.0631019	0.183614	0.500464
7219	0.0631019	0.183614	0.500464
7220	0.0631019	0.183614	0.500464
7221	0.0631019	0.183614	0.500464
7222	0.0631019	0.183614	0.500464
7223	0.0631019	0.183614	0.500464
7224	0.0631019	0.183614	0.500464
7225	0.0631019	0.183614	0.500464
7226	0.0631019	0.183614	0.500464
7227	0.0631019	0.183614	0.500464
7228	0.0631019	0.183614	0.500464
7229	0.0631019	0.183614	0.500464
7230	0.0631019	0.183614	0.500464
7231	0.0631019	0.183614	0.500464
7232	0.0631019	0.183614	0.500464
7233	0.0631019	0.183614	0.500464
7234	0.0631019	0.183614	0.500464
7235	0.0631019	0.183614	0.500464
7236	0.0631019	0.183614	0.500464
7237	0.0631019	0.183614	0.500464
7238	0.0631019	0.183614	0.500464
7239	0.0631019	0.183614	0.500464
7240	0.0631019	0.183614	0.500464
7241	0.0631019	0.183614	0.500464
7242	0.0631019	0.183614	0.500464
7243	0.0631019	0.183614	0.500464
7244	0.0631019	0.183614	0.500464
7245	0.0631019	0.183614	0.500464
7246	0.0631019	0.183614	0.500464
7247	0.0631019	0.183614	0.500464
7248	0.0631019	0.183614	0.500464
7249	0.0631019	0.183614	0.500464
7250	0.0631019	0.183614	0.500464
7251	0.0631019	0.183614	0.500464
7252	0.0631019	0.183614	0.500464
7253	0.0631019	0.183614	0.500464
7254	0.0631019	0.183614	0.500464
7255	0.0631019	0.183614	0.500464
7256	0.0631019	0.183614	0.500464
7257	0.0631019	0.183614	0.500464
7258	0.0631019	0.183614	0.500464
7259	0.0631019	0.183614	0.500464
7260	0.0631019	0.183614	0.500464
7261	0.0631019	0.183614	0.500464
7262	0.0631019	0.183614	0.500464
7263	0.0631019	0.183614	0.500464
7264	0.0631019	0.183614	0.500464
7265	0.0631019	0.183614	0.500464
7266	0.0631019	0.183614	0.500464
7267	0.0631019	0.183614	0.500464
7268	0.0631019	0.183614	0.500464
7269	0.0631019	0.183614	0.500464
7270	0.0631019	0.183614	0.500464
7271	0.0631019	0.183614	0.500464
7272	0.0631019	0.183614	0.500464
7273	0.0631019	0.183614	0.500464
7274	0.0631019	0.183614	0.500464
7275	0.0631019	0.183614	0.500464
7276	0.0631019	0.183614	0.500464
7277	0.0631019	0.183614	0.500464
7278	0.0631019	0.183614	0.500464
7279	0.0631019	0.183614	0.500464
7280	0.0631019	0.183614	0.500464
7281	0.0631019	0.183614	0.500464
7282	0.0631019	0.183614	0.500464
7283	0.0631019	0.183614	0.500464
7284	0.0631019	0.183614	0.500464
7285	0.0631019	0.183614	0.500464
7286	0.0631019	0.183614	0.500464
7287	0.0631019	0.183614	0.500464
7288	0.0631019	0.183614	0.500464
7289	0.0631019	0.183614	0.500464
7290	0.0631019	0.183614	0.500464
7291	0.0631019	0.183614	0.500464
7292	0.0631019	0.183614	0.500464
7293	0.0631019	0.183614	0.500464
7294	0.0631019	0.183614	0.500464
7295	0.0631019	0.183614	0.500464
7296	0.0631019	0.183614	0.500464
7297	0.0631019	0.183614	0.500464
7298	0.0631019	0.183614	0.500464
7299	0.0631019	0.183614	0.500464
7300	0.0631019	0.183614	0.500464
7301	0.0631019	0.183614	0.500464
7302	0.0631019	0.183614	0.500464
7303	0.0631019	0.183614	0.500464
7304	0.0631019	0.183614	0.500464
7305	0.0631019	0.183614	0.500464
7306	0.0631019	0.183614	0.500464
7307	0.0631019	0.183614	0.500464
7308	0.0631019	0.183614	0.500464
7309	0.0631019	0.183614	0.500464
7310	0.0631019	0.183614	0.500464
7311	0.0631019	0.183614	0.500464
7312	0.0631019	0.183614	0.500464
7313	0.0631019	0.183614	0.500464
7314	0.0631019	0.183614	0.500464
7315	0.0631019	0.183614	0.500464
7316	0.0631019	0.183614	0.500464
7317	0.0631019	0.183614	0.500464
7318	0.0631019	0.183614	0.500464
7319	0.0631019	0.183614	0.500464
7320	0.0631019	0.183614	0.500464
7321	0.0631019	0.183614	0.500464
7322	0.0631019	0.183614	0.500464
7323	0.0631019	0.183614	0.500464
7324	0.0631019	0.183614	0.500464
7325	0.0631019	0.183614	0.500464
7326	0.0631019	0.183614	0.500464
7327	0.0631019	0.183614	0.500464
7328	0.0631019	0.183614	0.500464
7329	0.0631019	0.183614	0.500464
7330	0.0631019	0.183614	0.500464
7331	0.0631019	0.183614	0.500464
7332	0.0631019	0.183614	0.500464
7333	0.0631019	0.183614	0.500464
7334	0.0631019	0.183614	0.500464
7335	0.0631019	0.183614	0.500464
7336	0.0631019	0.183614	0.500464
7337	0.0631019	0.183614	0.500464
7338	0.0631019	0.183614	0.500464
7339	0.0631019	0.183614	0.500464
7340	0.0631019	0.183614	0.500464
7341	0.0631019	0.183614	0.500464
7342	0.0631019	0.183614	0.500464
7343	0.0631019	0.183614	0.500464
7344	0.0631019	0.183614	0.500464
7345	0.0631019	0.183614	0.500464
7346	0.0631019	0.183614	0.500464
7347	0.0631019	0.183614	0.500464
7348	0.0631019	0.183614	0.500464
7349	0.0631019	0.183614	0.500464
7350	0.0631019	0.183614	0.500464
7351	0.0631019	0.183614	0.500464
7352	0.0631019	0.183614	0.500464
7353	0.0631019	0.183614	0.500464
7354	0.0631019	0.183614	0.500464
7355	0.0631019	0.183614	0.500464
7356	0.0631019	0.183614	0.500464
7357	0.0631019	0.183614	0.500464
7358	0.0631019	0.183614	0.500464
7359	0.0631019	0.183614	0.500464
7360	0.0631019	0.183614	0.500464
7361	0.0631019	0.183614	0.500464
7362	0.0631019	0.183614	0.500464
7363	0.0631019	0.183614	0.500464
7364	0.0631019	0.183614	0.500464
7365	0.0631019	0.183614	0.500464
7366	0.0631019	0.183614	0.500464
7367	0.0631019	0.183614	0.500464
7368	0.0631019	0.183614	0.500464
7369	0.0631019	0.183614	0.500464
7370	0.0631019	0.183614	0.500464
7371	0.0631019	0.183614	0.500464
7372	0.0631019	0.183614	0.500464
7373	0.0631019	0.183614	0.500464
7374	0.0631019	0.183614	0.500464
7375	0.0631019	0.183614	0.500464
7376	0.0631019	0.183614	0.500464
7377	0.0631019	0.183614	0.500464
7378	0.0631019	0.183614	0.500464
7379	0.0631019	0.183614	0.500464
7380	0.0631019	0.183614	0.500464
7381	0.0631019	0.183614	0.500464
7382	0.0631019	0.183614	0.500464
7383	0.0631019	0.183614	0.500464
7384	0.0631019	0.183614	0.500464
7385	0.0631019	0.183614	0.500464
7386	0.0631019	0.183614	0.500464
7387	0.0631019	0.183614	0.500464
7388	0.0631019	0.183614	0.500464
7389	0.0631019	0.183614	0.500464
7390	0.0631019	0.183614	0.500464
7391	0.0631019	0.183614	0.500464
7392	0.0631019	0.183614	0.500464
7393	0.0631019	0.183614	0.500464
7394	0.0631019	0.183614	0.500464
7395	0.0631019	0.183614	0.500464
7396	0.0631019	0.183614	0.500464
7397	0.0631019	0.183614	0.500464
7398	0.0631019	0.183614	0.500464
7399	0.0631019	0.183614	0.500464
7400	0.0631019	0.183614	0.500464
7401	0.0631019	0.183614	0.500464
7402	0.0631019	0.183614	0.500464
7403	0.0631019	0.183614	0.500464
7404	0.0631019	0.183614	0.500464
7405	0.0631019	0.183614	0.500464
7406	0.0631019	0.183614	0.500464
7407	0.0631019	0.183614	0.500464
7408	0.0631019	0.183614	0.500464
7409	0.0631019	0.183614	0.500464
7410	0.0631019	0.183614	0.500464
7411	0.0631019	0.183614	0.500464
7412	0.0631019	0.183614	0.500464
7413	0.0631019	0.183614	0.500464
7414	0.0631019	0.183614	0.500464
7415	0.0631019	0.183614	0.500464
7416	0.0631019	0.183614	0.500464
7417	0.0631019	0.183614	0.500464
7418	0.0631019	0.183614	0.500464
7419	0.0631019	0.183614	0.500464
7420	0.0631019	0.183614	0.500464
7421	0.0631019	0.183614	0.500464
7422	0.0631019	0.183614	0.500464
7423	0.0631019	0.183614	0.500464
7424	0.0631019	0.183614	0.500464
7425	0.0631019	0.183614	0.500464
7426	0.0631019	0.183614	0.500464
7427	0.0631019	0.183614	0.500464
7428	0.0631019	0.183614	0.500464
7429	0.0631019	0.183614	0.500464
7430	0.0631019	0.183614	0.500464
7431	0.0631019	0.183614	0.500464
7432	0.0631019	0.183614	0.500464
7433	0.0631019	0.183614	0.500464
7434	0.0631019	0.183614	0.500464
7435	0.0631019	0.183614	0.500464
7436	0.0631019	0.183614	0.500464
7437	0.0631019	0.183614	0.500464
7438	0.0631019	0.183614	0.500464
7439	0.0631019	0.183614	0.500464
7440	0.0631019	0.183614	0.500464
7441	0.0631019	0.183614	0.500464
7442	0.0631019	0.183614	0.500464
7443	0.0631019	0.183614	0.500464
7444	0.0631019	0.183614	0.500464
7445	0.0631019	0.183614	0.500464
7446	0.0631019	0.183614	0.500464
7447	0.0631019	0.183614	0.500464
7448	0.0631019	0.183614	0.500464
7449	0.0631019	0.183614	0.500464
7450	0.0631019	0.183614	0.500464
7451	0.0631019	0.183614	0.500464
7452	0.0631019	0.183614	0.500464
7453	0.0631019	0.183614	0.500464
7454	0.0631019	0.183614	0.500464
7455	0.0631019	0.183614	0.500464
7456	0.0631019	0.183614	0.500464
7457	0.0631019	0.183614	0.500464
7458	0.0631019	0.183614	0.500464
7459	0.0631019	0.183614	0.500464
7460	0.0631019	0.183614	0.500464
7461	0.0631019	0.183614	0.500464
7462	0.0631019	0.183614	0.500464
7463	0.0631019	0.183614	0.500464
7464	0.0631019	0.183614	0.500464
7465	0.0631019	0.183614	0.500464
7466	0.0631019	0.183614	0.500464
7467	0.0631019	0.183614	0.500464
7468	0.0631019	0.183614	0.500464
7469	0.0631019	0.183614	0.500464
7470	0.0631019	0.183614	0.500464
7471	0.0631019	0.183614	0.500464
7472	0.0631019	0.183614	0.500464
7473	0.0631019	0.183614	0.500464
7474	0.0631019	0.183614	0.500464
7475	0.0631019	0.183614	0.500464
7476	0.0631019	0.183614	0.500464
7477	0.0631019	0.183614	0.500464
7478	0.0631019	0.183614	0.500464
7479	0.0631019	0.183614	0.500464
7480	0.0631019	0.183614	0.500464
7481	0.0631019	0.183614	0.500464
7482	0.0631019	0.183614	0.500464
7483	0.0631019	0.183614	0.500464
7484	0.0631019	0.183614	0.500464
7485	0.0631019	0.183614	0.500464
7486	0.0631019	0.183614	0.500464
7487	0.0631019	0.183614	0.500464
7488	0.0631019	0.183614	0.500464
7489	0.0631019	0.183614	0.500464
7490	0.0631019	0.183614	0.500464
7491	0.0631019	0.183614	0.500464
7492	0.0631019	0.183614	0.500464
7493	0.0631019	0.183614	0.500464
7494	0.0631019	0.183614	0.500464
7495	0.0631019	0.183614	0.500464
7496	0.0631019	0.183614	0.500464
7497	0.0631019	0.183614	0.500464
7498	0.0631019	0.183614	0.500464
7499	0.0631019	0.183614	0.500464
7500	0.0631019	0.183614	0.500464
7501	0.0631019	0.183614	0.500464
7502	0.0631019	0.183614	0.500464
7503	0.0631019	0.183614	0.500464
7504	0.0631019	0.183614	0.500464
7505	0.0631019	0.183614	0.500464
7506	0.0631019	0.183614	0.500464
7507	0.0631019	0.183614	0.500464
7508	0.0631019	0.183614	0.500464
7509	0.0631019	0.183614	0.500464
7510	0.0631019	0.183614	0.500464
7511	0.0631019	0.183614	0.500464
7512	0.0631019	0.183614	0.500464
7513	0.0631019	0.183614	0.500464
7514	0.0631019	0.183614	0.500464
7515	0.0631019	0.183614	0.500464
7516	0.0631019	0.183614	0.500464
7517	0.0631019	0.183614	0.500464
7518	0.0631019	0.183614	0.500464
7519	0.0631019	0.183614	0.500464
7520	0.0631019	0.183614	0.500464
7521	0.0631019	0.183614	0.500464
7522	0.0631019	0.183614	0.500464
7523	0.0631019	0.183614	0.500464
7524	0.0631019	0.183614	0.500464
7525	0.0631019	0.183614	0.500464
7526	0.0631019	0.183614	0.500464
7527	0.0631019	0.183614	0.500464
7528	0.0631019	0.183614	0.500464
7529	0.0631019	0.183614	0.500464
7530	0.0631019	0.183614	0.500464
7531	0.0631019	0.183614	0.500464
7532	0.0631019	0.183614	0.500464
7533	0.0631019	0.183614	0.500464
7534	0.0631019	0.183614	0.500464
7535	0.0631019	0.183614	0.500464
7536	0.0631019	0.183614	0.500464
7537	0.0631019	0.183614	0.500464
7538	0.0631019	0.183614	0.500464
7539	0.0631019	0.183614	0.500464
7540	0.0631019	0.183614	0.500464
7541	0.0631019	0.183614	0.500464
7542	0.0631019	0.183614	0.500464
7543	0.0631019	0.183614	0.500464
7544	0.0631019	0.183614	0.500464
7545	0.0631019	0.183614	0.500464
7546	0.0631019	0.183614	0.500464
7547	0.0631019	0.183614	0.500464
7548	0.0631019	0.183614	0.500464
7549	0.0631019	0.183614	0.500464
7550	0.0631019	0.183614	0.500464
7551	0.0631019	0.183614	0.500464
7552	0.0631019	0.183614	0.500464
7553	0.0631019	0.183614	0.500464
7554	0.0631019	0.183614	0.500464
7555	0.0631019	0.183614	0.500464
7556	0.0631019	0.183614	0.500464
7557	0.0631019	0.183614	0.500464
7558	0.0631019	0.183614	0.500464
7559	0.0631019	0.183614	0.500464
7560	0.0631019	0.183614	0.500464
7561	0.0631019	0.183614	0.500464
7562	0.0631019	0.183614	0.500464
7563	0.0631019	0.183614	0.500464
7564	0.0631019	0.183614	0.500464
7565	0.0631019	0.183614	0.500464
7566	0.0631019	0.183614	0.500464
7567	0.0631019	0.183614	0.500464
7568	0.0631019	0.183614	0.500464
7569	0.0631019	0.183614	0.500464
7570	0.0631019	0.183614	0.500464
7571	0.0631019	0.183614	0.500464
7572	0.0631019	0.183614	0.500464
7573	0.0631019	0.183614	0.500464
7574	0.0631019	0.183614	0.500464
7575	0.0631019	0.183614	0.500464
7576	0.0631019	0.183614	0.500464
7577	0.0631019	0.183614	0.500464
7578	0.0631019	0.183614	0.500464
7579	0.0631019	0.183614	0.500464
7580	0.0631019	0.183614	0.500464
7581	0.0631019	0.183614	0.500464
7582	0.0631019	0.183614	0.500464
7583	0.0631019	0.183614	0.500464
7584	0.0631019	0.183614	0.500464
7585	0.0631019	0.183614	0.500464
7586	0.0631019	0.183614	0.500464
7587	0.0631019	0.183614	0.500464
7588	0.0631019	0.183614	0.500464
7589	0.0631019	0.183614	0.500464
7590	0.0631019	0.183614	0.500464
7591	0.0631019	0.183614	0.500464
7592	0.0631019	0.183614	0.500464
7593	0.0631019	0.183614	0.500464
7594	0.0631019	0.183614	0.500464
7595	0.0631019	0.183614	0.500464
7596	0.0631019	0.183614	0.500464
7597	0.0631019	0.183614	0.500464
7598	0.0631019	0.183614	0.500464
7599	0.0631019	0.183614	0.500464
7600	0.0631019	0.183614	0.500464
7601	0.0631019	0.183614	0.500464
7602	0.0631019	0.183614	0.500464
7603	0.0631019	0.183614	0.500464
7604	0.0631019	0.183614	0.500464
7605	0.0631019	0.183614	0.500464
7606	0.0631019	0.183614	0.500464
7607	0.0631393	0.183699	0.509522
7608	0.0631561	0.183707	0.512822
7609	0.0631587	0.183707	0.506253
7610	0.0632386	0.183915	0.510805
7611	0.0632619	0.183959	0.508519
7612	0.0634242	0.184407	0.504631
7613	0.0634603	0.184488	0.505407
7614	0.0635073	0.184581	0.508668
7615	0.0635144	0.184581	0.506393
7616	0.0635174	0.184581	0.505989
7617	0.0635409	0.184625	0.51537
7618	0.0636199	0.18483	0.509266
7619	0.0636713	0.184955	0.501599
7620	0.0636929	0.184994	0.509924
7621	0.0637529	0.185144	0.510037
7622	0.0638026	0.185264	0.501598
7623	0.0639342	0.185621	0.501597
7624	0.0639993	0.185773	0.510525
7625	0.0640031	0.185773	0.506749
7626	0.0641099	0.186058	0.501595
7627	0.0641539	0.186162	0.501595
7628	0.0641979	0.186265	0.501595
7629	0.0642393	0.186344	0.510943
7630	0.064242	0.186344	0.501594
7631	0.0642861	0.186447	0.501594
7632	0.0643103	0.186493	0.508309
7633	0.0643301	0.186526	0.501594
7634	0.0643696	0.186581	0.505381
7635	0.0643743	0.186581	0.501593
7636	0.0643743	0.186581	0.501593
7637	0.0644184	0.186684	0.501593
7638	0.0644626	0.186763	0.501592
7639	0.0644626	0.186763	0.501592
7640	0.0645509	0.18697	0.501592
7641	0.0645509	0.18697	0.501592
7642	0.0645681	0.186979	0.505228
7643	0.0645707	0.186979	0.503592
7644	0.0646837	0.187257	0.501591
7645	0.0646837	0.187257	0.501591
7646	0.064728	0.187336	0.50159
7647	0.064728	0.187336	0.50159
7648	0.0647723	0.18744	0.50159
7649	0.064861	0.187672	0.501589
7650	0.0649213	0.187822	0.510043
7651	0.064949	0.187878	0.512617
7652	0.0650088	0.188026	0.502852
7653	0.065091	0.188239	0.510939
7654	0.0651977	0.188523	0.511171
7655	0.0652134	0.188544	0.508561
7656	0.0654307	0.189147	0.502845
7657	0.0657251	0.189974	0.506407
7658	0.0658579	0.190326	0.505787
7659	0.0658643	0.190326	0.51118
7660	0.0659555	0.190565	0.505172
7661	0.06617	0.19116	0.511886
7662	0.0662171	0.191271	0.503476
7663	0.0662585	0.191365	0.503726
7664	0.0664012	0.191753	0.505065
7665	0.0664332	0.19182	0.503956
7666	0.0664532	0.191853	0.513854
7667	0.0665032	0.191972	0.512091
7668	0.0665366	0.192043	0.507722
7669	0.0667805	0.192722	0.508701
7670	0.0668194	0.192809	0.50814
7671	0.0668453	0.192859	0.509771
7672	0.0668655	0.192892	0.502397
7673	0.0668813	0.192912	0.504818
7674	0.0669393	0.193055	0.508841
7675	0.066981	0.193136	0.510176
7676	0.0669848	0.193136	0.502395
7677	0.0670839	0.193396	0.50371
7678	0.0671489	0.193558	0.50617
7679	0.067348	0.194107	0.512884
7680	0.0673748	0.194159	0.504684
7681	0.067625	0.194854	0.514162
7682	0.0676431	0.194881	0.506064
7683	0.0676799	0.194962	0.507114
7684	0.0677433	0.195119	0.514686
7685	0.0679289	0.195628	0.513391
7686	0.0679464	0.195653	0.505138
7687	0.0679962	0.195771	0.503925
7688	0.0680867	0.196006	0.508502
7689	0.0681396	0.196133	0.504209
7690	0.0681734	0.196205	0.508001
7691	0.0683388	0.196655	0.502379
7692	0.0683481	0.196656	0.510484
7693	0.0683653	0.196674	0.508066
7694	0.0683719	0.196674	0.506939
7695	0.0684388	0.196841	0.506596
7696	0.0685271	0.197069	0.504269
7697	0.0686238	0.197321	0.505507
7698	0.0687062	0.197533	0.504197
7699	0.0687268	0.197566	0.503599
7700	0.0689049	0.198052	0.506303
7701	0.0689179	0.198064	0.503906
7702	0.0690776	0.198497	0.502997
7703	0.0691615	0.198713	0.507846
7704	0.0691714	0.198715	0.510887
7705	0.0691922	0.198749	0.505337
7706	0.069272	0.198952	0.505735
7707	0.0692869	0.19897	0.502003
7708	0.0694319	0.19936	0.502002
7709	0.069538	0.199639	0.50299
7710	0.069866	0.200554	0.512398
7711	0.069896	0.200614	0.508358
7712	0.0699649	0.200786	0.512388
7713	0.0700539	0.201015	0.507029
7714	0.070121	0.201182	0.51255
7715	0.0701414	0.201214	0.512783
7716	0.0703434	0.201744	0.501992
7717	0.0703443	0.201744	0.508804
7718	0.0704043	0.201885	0.514682
7719	0.0704123	0.201885	0.509189
7720	0.0704315	0.201885	0.503877
7721	0.0704352	0.201885	0.507625
7722	0.0704391	0.201885	0.50395
7723	0.0706293	0.201896	0.504017
7724	0.0707763	0.201896	0.500996
7725	0.0707763	0.201896	0.500996
7726	0.0707763	0.201896	0.500996
7727	0.0707763	0.201896	0.500996
7728	0.0707763	0.201896	0.500996
7729	0.0707763	0.201896	0.500996
7730	0.0707763	0.201896	0.500996
7731	0.0707763	0.201896	0.500996
7732	0.0707763	0.201896	0.500996
7733	0.0707763	0.201896	0.500996
7734	0.0707763	0.201896	0.500996
7735	0.070821	0.201896	0.501988
7736	0.0708498	0.201896	0.500996
7737	0.0708498	0.201896	0.500996
7738	0.0708498	0.201896	0.500996
7739	0.0708498	0.201896	0.500996
7740	0.0708498	0.201896	0.500996
7741	0.0708498	0.201896	0.500996
7742	0.0708498	0.201896	0.500996
7743	0.0708498	0.201896	0.500996
7744	0.0708498	0.201896	0.500996
7745	0.0708498	0.201896	0.500996
7746	0.0708498	0.201896	0.500996
7747	0.0708895	0.201896	0.505025
7748	0.0708998	0.201896	0.505543
7749	0.0709234	0.201896	0.500995
7750	0.0709234	0.201896	0.500995
7751	0.0709234	0.201896	0.500995
7752	0.0709234	0.201896	0.500995
7753	0.0709234	0.201896	0.500995
7754	0.0709234	0.201896	0.500995
7755	0.0709234	0.201896	0.500995
7756	0.0709234	0.201896	0.500995
7757	0.0709234	0.201896	0.500995
7758	0.0709234	0.201896	0.500995
7759	0.0709626	0.201896	0.510579
7760	0.0709841	0.201896	0.502469
7761	0.070997	0.201896	0.500995
7762	0.070997	0.201896	0.500995
7763	0.070997	0.201896	0.500995
7764	0.070997	0.201896	0.500995
7765	0.070997	0.201896	0.500995
7766	0.070997	0.201896	0.500995
7767	0.070997	0.201896	0.500995
7768	0.070997	0.201896	0.500995
7769	0.070997	0.201896	0.500995
7770	0.070997	0.201896	0.500995
7771	0.070997	0.201896	0.500995
7772	0.070997	0.201896	0.500995
7773	0.0710527	0.201896	0.508641
7774	0.0710707	0.201896	0.500995
7775	0.0710707	0.201896	0.500995
7776	0.0710707	0.201896	0.500995
7777	0.0710707	0.201896	0.500995
7778	0.0710707	0.201896	0.500995
7779	0.0710707	0.201896	0.500995
7780	0.0710707	0.201896	0.500995
7781	0.0710707	0.201896	0.500995
7782	0.0710707	0.201896	0.500995
7783	0.0710707	0.201896	0.500995
7784	0.0710707	0.201896	0.500995
7785	0.0711445	0.201896	0.500994
7786	0.0711445	0.201896	0.500994
7787	0.0711445	0.201896	0.500994
7788	0.0711445	0.201896	0.500994
7789	0.0711445	0.201896	0.500994
7790	0.0711445	0.201896	0.500994
7791	0.0711445	0.201896	0.500994
7792	0.0711445	0.201896	0.500994
7793	0.0711594	0.201896	0.512815
7794	0.0712183	0.201896	0.500994
7795	0.0712183	0.201896	0.500994
7796	0.0712183	0.201896	0.500994
7797	0.0712183	0.201896	0.500994
7798	0.0712183	0.201896	0.500994
7799	0.0712183	0.201896	0.500994
7800	0.0712183	0.201896	0.500994
7801	0.0712183	0.201896	0.500994
7802	0.0712183	0.201896	0.500994
7803	0.0712183	0.201896	0.500994
7804	0.0712183	0.201896	0.500994
7805	0.0712183	0.201896	0.500994
7806	0.0712183	0.201896	0.500994
7807	0.0712183	0.201896	0.500994
7808	0.0712814	0.202049	0.502465
7809	0.07145	0.202501	0.50724
7810	0.071475	0.202546	0.506375
7811	0.0714876	0.202556	0.514464
7812	0.0715797	0.202791	0.502461
7813	0.0716378	0.20293	0.503055
7814	0.071649	0.202935	0.5102
7815	0.0717101	0.203056	0.503054
7816	0.0717101	0.203056	0.503054
7817	0.0717789	0.203225	0.508556
7818	0.0718	0.203259	0.507648
7819	0.072061	0.203972	0.507927
7820	0.0720711	0.203974	0.509232
7821	0.0720812	0.203977	0.503917
7822	0.0721013	0.204007	0.506555
7823	0.072119	0.204031	0.502455
7824	0.07221	0.204263	0.5088
7825	0.0722953	0.204478	0.510397
7826	0.0723331	0.204559	0.505786
7827	0.0723515	0.204585	0.510106
7828	0.07242	0.204745	0.502451
7829	0.0724269	0.204745	0.508765
7830	0.0724722	0.204847	0.51485
7831	0.0725217	0.204961	0.507201
7832	0.0725741	0.205083	0.508775
7833	0.072601	0.205133	0.502449
7834	0.0726636	0.205284	0.513262
7835	0.0727172	0.205396	0.510966
7836	0.0727219	0.205396	0.502447
7837	0.072771	0.205508	0.508741
7838	0.0727865	0.205526	0.507383
7839	0.0728483	0.205674	0.504866
7840	0.0728649	0.205695	0.505756
7841	0.0729341	0.205863	0.508031
7842	0.0729432	0.205863	0.505339
7843	0.0729735	0.205922	0.505991
7844	0.0729944	0.205955	0.502444
7845	0.0730315	0.206034	0.511591
7846	0.0731866	0.206445	0.50681
7847	0.0732463	0.206587	0.503544
7848	0.0733597	0.20688	0.50724
7849	0.0734559	0.207122	0.503541
7850	0.073464	0.207122	0.506752
7851	0.0734941	0.20718	0.50778
7852	0.0735156	0.207214	0.503294
7853	0.0735553	0.2073	0.514385
7854	0.0736286	0.20748	0.509827
7855	0.0736379	0.20748	0.506608
7856	0.073655	0.207502	0.505854
7857	0.073757	0.207749	0.506717
7858	0.0737649	0.207749	0.503203
7859	0.0737711	0.207749	0.510838
7860	0.0738031	0.207813	0.502548
7861	0.0738287	0.207859	0.512463
7862	0.0742275	0.208955	0.508123
7863	0.0742477	0.208985	0.512374
7864	0.0742925	0.209082	0.505835
7865	0.074301	0.209082	0.502542
7866	0.0743802	0.209278	0.50702
7867	0.074445	0.209434	0.51015
7868	0.0745362	0.209664	0.502539
7869	0.0746319	0.209906	0.507572
7870	0.0746626	0.209966	0.51134
7871	0.0746897	0.210015	0.507412
7872	0.0747425	0.210137	0.502537
7873	0.0749131	0.21059	0.510004
7874	0.0749335	0.210621	0.51025
7875	0.0751128	0.211098	0.514211
7876	0.0751822	0.211266	0.514307
7877	0.075217	0.211337	0.510971
7878	0.0753195	0.211598	0.507237
7879	0.0753458	0.211611	0.505849
7880	0.0753488	0.211611	0.50654
7881	0.0753526	0.211611	0.510636
7882	0.0754017	0.211722	0.508315
7883	0.0755761	0.212185	0.505588
7884	0.0756017	0.212229	0.502526
7885	0.0756916	0.212455	0.515072
7886	0.0757661	0.212637	0.508273
7887	0.0758081	0.21272	0.508586
7888	0.0758151	0.21272	0.508736
7889	0.075974	0.213139	0.503169
7890	0.076049	0.213323	0.50252
7891	0.0760787	0.213379	0.502076
7892	0.0763317	0.214062	0.507157
7893	0.07638	0.21417	0.50962
7894	0.0764068	0.214218	0.509128
7895	0.0765202	0.214508	0.511711
7896	0.0765957	0.214687	0.510006
7897	0.0766031	0.214687	0.506673
7898	0.0766147	0.214692	0.503712
7899	0.0766882	0.214871	0.503326
7900	0.0767283	0.214956	0.505257
7901	0.0767389	0.214958	0.502512
7902	0.0768073	0.215123	0.502069
7903	0.0768247	0.215144	0.505907
7904	0.0768859	0.215263	0.507915
7905	0.0768865	0.215263	0.503779
7906	0.0769203	0.21533	0.5106
7907	0.0770251	0.215596	0.503479
7908	0.077092	0.215753	0.504874
7909	0.0771007	0.215753	0.502508
7910	0.0771658	0.215903	0.503398
7911	0.0771736	0.215903	0.502065
7912	0.0772632	0.216126	0.501669
7913	0.0773366	0.216304	0.50678
7914	0.0773707	0.216372	0.503698
7915	0.0774308	0.216513	0.502062
7916	0.0774451	0.216525	0.501667
7917	0.0774761	0.216585	0.511575
7918	0.0775294	0.216706	0.505474
7919	0.0775817	0.216798	0.501666
7920	0.0775817	0.216798	0.501666
7921	0.0776048	0.216835	0.50601
7922	0.0776729	0.216998	0.501665
7923	0.0776886	0.217014	0.50206
7924	0.0777624	0.217171	0.502059
7925	0.0777642	0.217171	0.501665
7926	0.0777993	0.217216	0.502059
7927	0.0778098	0.217216	0.501664
7928	0.0778098	0.217216	0.501664
7929	0.0778377	0.217266	0.511054
7930	0.0779012	0.217416	0.501664
7931	0.0779211	0.217444	0.50383
7932	0.0779826	0.217588	0.505554
7933	0.0779927	0.217589	0.501663
7934	0.0780076	0.217603	0.507197
7935	0.0780384	0.217634	0.501662
7936	0.0780384	0.217634	0.501662
7937	0.0780626	0.217667	0.505367
7938	0.0780697	0.217667	0.511818
7939	0.07813	0.217807	0.501662
7940	0.0781497	0.217835	0.502601
7941	0.078215	0.217953	0.508528
7942	0.0782217	0.217953	0.501661
7943	0.0782217	0.217953	0.501661
7944	0.0783063	0.218126	0.506955
7945	0.0783065	0.218126	0.514872
7946	0.0783134	0.218126	0.50166
7947	0.0783644	0.218241	0.50389
7948	0.0784512	0.218455	0.501659
7949	0.0784766	0.218498	0.503297
7950	0.0785602	0.218704	0.502596
7951	0.0786813	0.219013	0.501657
7952	0.0787026	0.219045	0.504467
7953	0.0787661	0.219194	0.502594
7954	0.0788304	0.219345	0.508453
7955	0.0788839	0.219467	0.502592
7956	0.0789253	0.219554	0.50414
7957	0.0789788	0.219676	0.504847
7958	0.0790801	0.21993	0.513971
7959	0.0791501	0.220097	0.511986
7960	0.0791682	0.220119	0.508739
7961	0.0792119	0.220213	0.502045
7962	0.0793242	0.220481	0.502044
7963	0.0793281	0.220481	0.501652
7964	0.0794769	0.220867	0.509597
7965	0.0796139	0.22122	0.504486
7966	0.0796258	0.221225	0.503729
7967	0.0796701	0.22132	0.503435
7968	0.0796905	0.221349	0.506316
7969	0.0797239	0.221401	0.511606
7970	0.0797318	0.221401	0.508264
7971	0.0797392	0.221401	0.503357
7972	0.0798935	0.221802	0.503994
7973	0.080063	0.222244	0.503858
7974	0.0801624	0.222492	0.503427
7975	0.0803327	0.222937	0.506843
7976	0.0803738	0.223023	0.506553
7977	0.0805241	0.223412	0.512955
7978	0.0805476	0.223449	0.502572
7979	0.0805942	0.223551	0.507467
7980	0.0806826	0.223768	0.509555
7981	0.0807084	0.223811	0.513017
7982	0.0807922	0.224016	0.503417
7983	0.0809189	0.224166	0.504101
7984	0.0810867	0.224166	0.504397
7985	0.0811496	0.224166	0.506457
7986	0.0813462	0.224166	0.506605
7987	0.0813832	0.224166	0.50892
7988	0.0814219	0.224166	0.51047
7989	0.0814264	0.224166	0.502758
7990	0.0815232	0.224166	0.512495
7991	0.0816909	0.224166	0.502658
7992	0.0817797	0.224166	0.507326
7993	0.0818462	0.224166	0.509074
7994	0.0818775	0.224166	0.509342
7995	0.0820625	0.224166	0.506464
7996	0.0821286	0.224166	0.502653
7997	0.0822011	0.224166	0.510859
7998	0.0822847	0.224166	0.50073
7999	0.0822847	0.224166	0.50073
8000	0.0822847	0.224166	0.50073
8001	0.0822847	0.224166	0.50073
8002	0.0822847	0.224166	0.50073
8003	0.0822847	0.224166	0.50073
8004	0.0822847	0.224166	0.50073
8005	0.0822847	0.224166	0.50073
8006	0.0822847	0.224166	0.50073
8007	0.0822847	0.224166	0.50073
8008	0.0822847	0.224166	0.50073
8009	0.0822847	0.224166	0.50073
8010	0.0822847	0.224166	0.50073
8011	0.0822847	0.224166	0.50073
8012	0.0822847	0.224166	0.50073
8013	0.0822847	0.224166	0.50073
8014	0.0822847	0.224166	0.50073
8015	0.0822847	0.224166	0.50073
8016	0.0822847	0.224166	0.50073
8017	0.0822847	0.224166	0.50073
8018	0.0822847	0.224166	0.50073
8019	0.0822847	0.224166	0.50073
8020	0.0822847	0.224166	0.50073
8021	0.0822847	0.224166	0.50073
8022	0.0822847	0.224166	0.50073
8023	0.0822847	0.224166	0.50073
8024	0.0822847	0.224166	0.50073
8025	0.0822847	0.224166	0.50073
8026	0.0822847	0.224166	0.50073
8027	0.0822847	0.224166	0.50073
8028	0.0822847	0.224166	0.50073
8029	0.0822847	0.224166	0.50073
8030	0.0822847	0.224166	0.50073
8031	0.0822847	0.224166	0.50073
8032	0.0822847	0.224166	0.50073
8033	0.0822847	0.224166	0.50073
8034	0.0822847	0.224166	0.50073
8035	0.0822847	0.224166	0.50073
8036	0.0822847	0.224166	0.50073
8037	0.0822847	0.224166	0.50073
8038	0.0822847	0.224166	0.50073
8039	0.0822847	0.224166	0.50073
8040	0.0822847	0.224166	0.50073
8041	0.0822847	0.224166	0.50073
8042	0.0822847	0.224166	0.50073
8043	0.0822847	0.224166	0.50073
8044	0.0822847	0.224166	0.50073
8045	0.0822882	0.224166	0.507308
8046	0.0822942	0.224166	0.501331
8047	0.0823911	0.224166	0.500729
8048	0.0823911	0.224166	0.500729
8049	0.0823911	0.224166	0.500729
8050	0.0823911	0.224166	0.500729
8051	0.0823911	0.224166	0.500729
8052	0.0823911	0.224166	0.500729
8053	0.0823911	0.224166	0.500729
8054	0.0823911	0.224166	0.500729
8055	0.0823911	0.224166	0.500729
8056	0.0823911	0.224166	0.500729
8057	0.0823911	0.224166	0.500729
8058	0.0823911	0.224166	0.500729
8059	0.0823911	0.224166	0.500729
8060	0.0823911	0.224166	0.500729
8061	0.0823911	0.224166	0.500729
8062	0.0823911	0.224166	0.500729
8063	0.0823911	0.224166	0.500729
8064	0.0823911	0.224166	0.500729
8065	0.0823911	0.224166	0.500729
8066	0.0823911	0.224166	0.500729
8067	0.0823911	0.224166	0.500729
8068	0.0823911	0.224166	0.500729
8069	0.0823911	0.224166	0.500729
8070	0.0823911	0.224166	0.500729
8071	0.0823911	0.224166	0.500729
8072	0.0823911	0.224166	0.500729
8073	0.0823911	0.224166	0.500729
8074	0.0823911	0.224166	0.500729
8075	0.0823911	0.224166	0.500729
8076	0.0823911	0.224166	0.500729
8077	0.0823911	0.224166	0.500729
8078	0.0823911	0.224166	0.500729
8079	0.0823911	0.224166	0.500729
8080	0.0823911	0.224166	0.500729
8081	0.0823911	0.224166	0.500729
8082	0.0823911	0.224166	0.500729
8083	0.0823911	0.224166	0.500729
8084	0.0823911	0.224166	0.500729
8085	0.0823911	0.224166	0.500729
8086	0.0823911	0.224166	0.500729
8087	0.0823911	0.224166	0.500729
8088	0.0823911	0.224166	0.500729
8089	0.0823911	0.224166	0.500729
8090	0.0823911	0.224166	0.500729
8091	0.0824693	0.224166	0.50133
8092	0.0824976	0.224166	0.500729
8093	0.0824976	0.224166	0.500729
8094	0.0824976	0.224166	0.500729
8095	0.0824976	0.224166	0.500729
8096	0.0824976	0.224166	0.500729
8097	0.0824976	0.224166	0.500729
8098	0.0824976	0.224166	0.500729
8099	0.0824976	0.224166	0.500729
8100	0.0824976	0.224166	0.500729
8101	0.0824976	0.224166	0.500729
8102	0.0824976	0.224166	0.500729
8103	0.0824976	0.224166	0.500729
8104	0.0824976	0.224166	0.500729
8105	0.0824976	0.224166	0.500729
8106	0.0824976	0.224166	0.500729
8107	0.0824976	0.224166	0.500729
8108	0.0824976	0.224166	0.500729
8109	0.0824976	0.224166	0.500729
8110	0.0824976	0.224166	0.500729
8111	0.0824976	0.224166	0.500729
8112	0.0824976	0.224166	0.500729
8113	0.0824976	0.224166	0.500729
8114	0.0824976	0.224166	0.500729
8115	0.0824976	0.224166	0.500729
8116	0.0824976	0.224166	0.500729
8117	0.0824976	0.224166	0.500729
8118	0.0824976	0.224166	0.500729
8119	0.0824976	0.224166	0.500729
8120	0.0824976	0.224166	0.500729
8121	0.0824976	0.224166	0.500729
8122	0.0824976	0.224166	0.500729
8123	0.0824976	0.224166	0.500729
8124	0.0824976	0.224166	0.500729
8125	0.0824976	0.224166	0.500729
8126	0.0824976	0.224166	0.500729
8127	0.0824976	0.224166	0.500729
8128	0.0824976	0.224166	0.500729
8129	0.0824976	0.224166	0.500729
8130	0.0824976	0.224166	0.500729
8131	0.0824976	0.224166	0.500729
8132	0.0824976	0.224166	0.500729
8133	0.0824976	0.224166	0.500729
8134	0.0824976	0.224166	0.500729
8135	0.0824976	0.224166	0.500729
8136	0.0824976	0.224166	0.500729
8137	0.0824976	0.224166	0.500729
8138	0.0824976	0.224166	0.500729
8139	0.0824976	0.224166	0.500729
8140	0.0824976	0.224166	0.500729
8141	0.0824976	0.224166	0.500729
8142	0.0824976	0.224166	0.500729
8143	0.0824976	0.224166	0.500729
8144	0.0824976	0.224166	0.500729
8145	0.0824976	0.224166	0.500729
8146	0.0825277	0.224166	0.50133
8147	0.0825277	0.224166	0.50133
8148	0.0825277	0.224166	0.50133
8149	0.0825862	0.22427	0.501329
8150	0.0825862	0.22427	0.501329
8151	0.0826447	0.224346	0.501329
8152	0.0826447	0.224346	0.501329
8153	0.0826447	0.224346	0.501329
8154	0.0826791	0.224412	0.511956
8155	0.0827032	0.224425	0.501328
8156	0.0827044	0.224425	0.504306
8157	0.0827148	0.224426	0.502645
8158	0.0827617	0.224498	0.501328
8159	0.0827617	0.224498	0.501328
8160	0.0827903	0.224548	0.513647
8161	0.0828203	0.224575	0.501328
8162	0.0828203	0.224575	0.501328
8163	0.0828561	0.224644	0.513227
8164	0.0828789	0.224679	0.501327
8165	0.0829196	0.2247	0.513496
8166	0.0829376	0.2247	0.501327
8167	0.0829376	0.2247	0.501327
8168	0.0829376	0.2247	0.501327
8169	0.0829376	0.2247	0.501327
8170	0.0829871	0.224804	0.509171
8171	0.0829962	0.224804	0.501327
8172	0.0830549	0.224935	0.501326
8173	0.0830827	0.224983	0.506929
8174	0.0831698	0.225116	0.505476
8175	0.0831724	0.225116	0.501325
8176	0.0831724	0.225116	0.501325
8177	0.0831724	0.225116	0.501325
8178	0.0831944	0.225148	0.505113
8179	0.0832102	0.225163	0.509644
8180	0.0834894	0.225891	0.502129
8181	0.0836126	0.226196	0.509826
8182	0.083626	0.226205	0.510146
8183	0.0836596	0.226268	0.50499
8184	0.0836718	0.226274	0.512274
8185	0.0837769	0.22653	0.504789
8186	0.0840038	0.227116	0.510327
8187	0.0840772	0.227284	0.502123
8188	0.0840865	0.227284	0.513603
8189	0.0841031	0.227301	0.502816
8190	0.084189	0.227506	0.510108
8191	0.0842734	0.227706	0.505164
8192	0.0842989	0.227747	0.509018
8193	0.0843231	0.227785	0.502721
8194	0.0843492	0.227827	0.505925
8195	0.0843878	0.227904	0.50625
8196	0.0845878	0.228416	0.51438
8197	0.0846001	0.228421	0.506504
8198	0.08466	0.228555	0.502809
8199	0.0848981	0.22917	0.509755
8200	0.0849224	0.229182	0.504538
8201	0.0849233	0.229182	0.511012
8202	0.0849354	0.229187	0.51109
8203	0.0850046	0.229346	0.514414
8204	0.0851126	0.229609	0.508056
8205	0.0853654	0.230263	0.504136
8206	0.0858926	0.231657	0.506753
8207	0.0862837	0.232683	0.508263
8208	0.0864399	0.233076	0.505842
8209	0.0864891	0.23318	0.502785
8210	0.0865706	0.233372	0.502957
8211	0.0867017	0.233697	0.504356
8212	0.0867599	0.233825	0.512384
8213	0.0868098	0.233931	0.505538
8214	0.0869475	0.234274	0.510643
8215	0.0869907	0.234361	0.512936
8216	0.0870439	0.234476	0.505247
8217	0.0871718	0.234786	0.502776
8218	0.0871803	0.234786	0.508445
8219	0.0872342	0.234903	0.505199
8220	0.0873824	0.235273	0.506996
8221	0.0874289	0.23537	0.502773
8222	0.087441	0.235372	0.510577
8223	0.0874508	0.235372	0.511423
8224	0.0874821	0.235427	0.50986
8225	0.0875244	0.235513	0.504501
8226	0.0876299	0.235768	0.502858
8227	0.0877847	0.236155	0.510662
8228	0.0878794	0.236382	0.510639
8229	0.0879997	0.236676	0.502201
8230	0.0880149	0.236688	0.501737
8231	0.0881981	0.237123	0.501735
8232	0.0881981	0.237123	0.501735
8233	0.0882119	0.237132	0.506702
8234	0.0883208	0.237396	0.509231
8235	0.0883613	0.237459	0.502197
8236	0.0883658	0.237459	0.513101
8237	0.0884943	0.237775	0.514145
8238	0.0887011	0.238302	0.504033
8239	0.0887178	0.238318	0.502843
8240	0.0887954	0.238498	0.50173
8241	0.089026	0.239059	0.501728
8242	0.089026	0.239059	0.501728
8243	0.0891183	0.239278	0.501728
8244	0.089276	0.239672	0.505816
8245	0.0893958	0.239964	0.501725
8246	0.0894354	0.240042	0.510231
8247	0.0894583	0.240074	0.508905
8248	0.0895093	0.240182	0.503515
8249	0.0895509	0.240259	0.503078
8250	0.0895597	0.240259	0.505187
8251	0.0896311	0.240421	0.505534
8252	0.0896991	0.240574	0.509557
8253	0.0897667	0.240727	0.501723
8254	0.0897962	0.240777	0.506579
8255	0.0898595	0.240917	0.502994
8256	0.0898926	0.24094	0.505377
8257	0.0898988	0.24094	0.505774
8258	0.0899008	0.24094	0.50344
8259	0.0899999	0.241177	0.511451
8260	0.0900235	0.241211	0.510078
8261	0.0900735	0.241315	0.502991
8262	0.0901141	0.241395	0.504065
8263	0.0901771	0.241534	0.503146
8264	0.0902069	0.241585	0.513668
8265	0.0902247	0.241604	0.505891
8266	0.0903708	0.241966	0.50496
8267	0.0904193	0.242066	0.50609
8268	0.0904476	0.242113	0.509437
8269	0.0904835	0.242145	0.505335
8270	0.0904855	0.242145	0.504803
8271	0.0904924	0.242145	0.510425
8272	0.0905341	0.242227	0.503141
8273	0.0905856	0.242335	0.504225
8274	0.0906146	0.242384	0.505977
8275	0.090969	0.243302	0.503135
8276	0.0910388	0.243459	0.507187
8277	0.0910993	0.243592	0.509427
8278	0.0911787	0.243775	0.508933
8279	0.0912772	0.244009	0.509272
8280	0.0914041	0.244318	0.506062
8281	0.0914787	0.244488	0.504262
8282	0.0914922	0.244495	0.504487
8283	0.0915305	0.244568	0.506874
8284	0.0916713	0.244914	0.5076
8285	0.0917989	0.245226	0.502968
8286	0.0920234	0.245791	0.50773
8287	0.0920329	0.245791	0.502269
8288	0.0920486	0.245803	0.507874
8289	0.092117	0.245957	0.510324
8290	0.0922343	0.24624	0.504605
8291	0.0923427	0.246477	0.503601
8292	0.0923452	0.246477	0.504191
8293	0.0923633	0.246495	0.503788
8294	0.092391	0.246533	0.504854
8295	0.0924088	0.246533	0.507133
8296	0.092411	0.246533	0.505047
8297	0.0924959	0.24673	0.502264
8298	0.0925596	0.24687	0.507415
8299	0.0926411	0.247058	0.506608
8300	0.0926624	0.247085	0.511175
8301	0.0927327	0.247243	0.503184
8302	0.0927608	0.247288	0.503033
8303	0.0931022	0.248168	0.504538
8304	0.0933469	0.24879	0.512882
8305	0.0936027	0.249416	0.505788
8306	0.0936044	0.249416	0.50358
8307	0.0936225	0.249435	0.512983
8308	0.0937265	0.249681	0.507579
8309	0.0938763	0.250051	0.504162
8310	0.0939014	0.250087	0.507623
8311	0.0940079	0.250341	0.507781
8312	0.0940908	0.250531	0.502349
8313	0.0942629	0.25096	0.505352
8314	0.0942814	0.250978	0.503372
8315	0.0942987	0.250994	0.50918
8316	0.0943901	0.251207	0.508163
8317	0.0945483	0.251598	0.504822
8318	0.0945821	0.251658	0.505344
8319	0.0949187	0.252523	0.507796
8320	0.0949381	0.252545	0.508725
8321	0.0949578	0.252546	0.50234
8322	0.0949616	0.252546	0.511034
8323	0.0950623	0.252784	0.502339
8324	0.0951327	0.252941	0.506493
8325	0.0954459	0.253712	0.502335
8326	0.0954459	0.253712	0.502335
8327	0.0955263	0.253896	0.511675
8328	0.0956127	0.254095	0.503284
8329	0.0956433	0.254146	0.504645
8330	0.0956725	0.254193	0.509847
8331	0.0958042	0.254512	0.50445
8332	0.0958885	0.254705	0.510108
8333	0.095971	0.254894	0.508829
8334	0.0961271	0.255278	0.509452
8335	0.0961557	0.255323	0.506574
8336	0.0962504	0.255517	0.506552
8337	0.0962518	0.255517	0.502327
8338	0.096566	0.25632	0.512086
8339	0.0965774	0.25632	0.507944
8340	0.0966552	0.256496	0.512337
8341	0.0968523	0.256988	0.510208
8342	0.0968793	0.257029	0.501801
8343	0.0969213	0.257109	0.505544
8344	0.0969567	0.257172	0.502319
8345	0.0970591	0.257413	0.502415
8346	0.0970913	0.257443	0.507843
8347	0.0970935	0.257443	0.506043
8348	0.0972895	0.257931	0.501797
8349	0.0973351	0.258021	0.501797
8350	0.0973844	0.258121	0.505224
8351	0.0974722	0.258323	0.501796
8352	0.0975636	0.258534	0.501795
8353	0.0977077	0.258885	0.507304
8354	0.0977467	0.258957	0.501794
8355	0.0978384	0.259151	0.501793
8356	0.0978431	0.259151	0.50231
8357	0.0978986	0.259267	0.50631
8358	0.097937	0.259324	0.51111
8359	0.0979436	0.259324	0.503811
8360	0.0979965	0.259433	0.507149
8361	0.09805	0.259543	0.507376
8362	0.0981844	0.259851	0.502402
8363	0.0981898	0.259851	0.502494
8364	0.0984674	0.260555	0.507891
8365	0.0984843	0.260568	0.505456
8366	0.098661	0.261005	0.504536
8367	0.0987186	0.261126	0.502488
8368	0.0989054	0.261589	0.502395
8369	0.0989742	0.261739	0.502394
8370	0.0990279	0.26185	0.513299
8371	0.0990577	0.26189	0.50645
8372	0.0990667	0.26189	0.504337
8373	0.0991085	0.261948	0.504911
8374	0.0991121	0.261948	0.502392
8375	0.0992082	0.262164	0.506917
8376	0.0992178	0.262164	0.510474
8377	0.0992492	0.262216	0.503613
8378	0.0994573	0.262734	0.502389
8379	0.0995868	0.263045	0.508778
8380	0.0996065	0.263066	0.501401
8381	0.0996374	0.263116	0.510906
8382	0.0996655	0.263159	0.501401
8383	0.0999982	0.264	0.505741
8384	0.10002	0.264	0.501399
8385	0.10002	0.264	0.501399
8386	0.100064	0.264061	0.509826
8387	0.100079	0.264061	0.501398
8388	0.100079	0.264061	0.501398
8389	0.100129	0.264154	0.503958
8390	0.100139	0.264154	0.506196
8391	0.10015	0.264154	0.502473
8392	0.100197	0.264248	0.501398
8393	0.100257	0.264309	0.501397
8394	0.100257	0.264309	0.501397
8395	0.100257	0.264309	0.501397
8396	0.100316	0.264424	0.501397
8397	0.100324	0.264424	0.506729
8398	0.100434	0.264589	0.501396
8399	0.100434	0.264589	0.501396
8400	0.100434	0.264589	0.501396
8401	0.100434	0.264589	0.501396
8402	0.10049	0.264682	0.505444
8403	0.100494	0.264682	0.501396
8404	0.100515	0.264707	0.508191
8405	0.100542	0.264747	0.509262
8406	0.100612	0.264901	0.501395
8407	0.100672	0.264962	0.501395
8408	0.100672	0.264962	0.501395
8409	0.100672	0.264962	0.501395
8410	0.100731	0.265087	0.501394
8411	0.100753	0.265114	0.502466
8412	0.100791	0.265118	0.501394
8413	0.100791	0.265118	0.501394
8414	0.100791	0.265118	0.501394
8415	0.10085	0.265211	0.501393
8416	0.10085	0.265211	0.501393
8417	0.10087	0.265232	0.505311
8418	0.10091	0.265305	0.501393
8419	0.100969	0.26543	0.501393
8420	0.101051	0.265614	0.50731
8421	0.101088	0.265648	0.501392
8422	0.101088	0.265648	0.501392
8423	0.101261	0.266071	0.505225
8424	0.101315	0.26618	0.505708
8425	0.101327	0.26618	0.501391
8426	0.101387	0.266306	0.50139
8427	0.101441	0.266416	0.502546
8428	0.101476	0.266476	0.509245
8429	0.101768	0.267212	0.504489
8430	0.10186	0.267422	0.509413
8431	0.101975	0.267693	0.50787
8432	0.10208	0.267935	0.506918
8433	0.102188	0.268188	0.506506
8434	0.102277	0.268389	0.506179
8435	0.1024	0.26868	0.511912
8436	0.102422	0.268707	0.509334
8437	0.102512	0.268895	0.502447
8438	0.102518	0.268895	0.504021
8439	0.10267	0.26926	0.503397
8440	0.102769	0.269489	0.504915
8441	0.102843	0.26965	0.503332
8442	0.102949	0.269897	0.509678
8443	0.102969	0.269917	0.505504
8444	0.103065	0.270136	0.502611
8445	0.103308	0.27074	0.50187
8446	0.103461	0.27111	0.505188
8447	0.103665	0.271613	0.501867
8448	0.10385	0.272067	0.508221
8449	0.104007	0.272444	0.503891
8450	0.104029	0.272469	0.50389
8451	0.104072	0.27255	0.506976
8452	0.104174	0.272786	0.512293
8453	0.104218	0.272868	0.502679
8454	0.104428	0.273385	0.505945
8455	0.104473	0.27347	0.50186
8456	0.104495	0.273496	0.504202
8457	0.104517	0.27352	0.506168
8458	0.104539	0.273547	0.504753
8459	0.10458	0.273621	0.50592
8460	0.10462	0.273695	0.503368
8461	0.104857	0.274283	0.504705
8462	0.104955	0.27449	0.5123
8463	0.104961	0.27449	0.503657
8464	0.105092	0.274798	0.503235
8465	0.105121	0.274831	0.510242
8466	0.105129	0.274831	0.502894
8467	0.105166	0.274895	0.503818
8468	0.10523	0.275029	0.503034
8469	0.105258	0.275069	0.509779
8470	0.105272	0.275074	0.506752
8471	0.10534	0.275219	0.508673
8472	0.105353	0.27522	0.506378
8473	0.105491	0.275549	0.5111
8474	0.10557	0.275723	0.508153
8475	0.105884	0.276511	0.510704
8476	0.105927	0.276591	0.512545
8477	0.105995	0.276736	0.502735
8478	0.106057	0.276864	0.502734
8479	0.106118	0.276989	0.502882
8480	0.106163	0.277054	0.504678
8481	0.106167	0.277054	0.502656
8482	0.106205	0.27712	0.504973
8483	0.106267	0.277248	0.503691
8484	0.106312	0.277332	0.505246
8485	0.106516	0.277832	0.505849
8486	0.106656	0.278166	0.505078
8487	0.106743	0.27836	0.505151
8488	0.106812	0.278508	0.507592
8489	0.106912	0.278734	0.501065
8490	0.106953	0.278809	0.505339
8491	0.106991	0.278856	0.501065
8492	0.106997	0.278856	0.503568
8493	0.10707	0.278956	0.501064
8494	0.10707	0.278956	0.501064
8495	0.107073	0.278956	0.503077
8496	0.107149	0.279024	0.501064
8497	0.107149	0.279024	0.501064
8498	0.107149	0.279024	0.501064
8499	0.107149	0.279024	0.501064
8500	0.10721	0.27915	0.512665
8501	0.107229	0.279165	0.501064
8502	0.107308	0.279273	0.501063
8503	0.107308	0.279273	0.501063
8504	0.107308	0.279273	0.501063
8505	0.107362	0.279315	0.505679
8506	0.107363	0.279315	0.503388
8507	0.107387	0.279315	0.501063
8508	0.107387	0.279315	0.501063
8509	0.107387	0.279315	0.501063
8510	0.107466	0.279357	0.501063
8511	0.107466	0.279357	0.501063
8512	0.107466	0.279357	0.501063
8513	0.107466	0.279357	0.501063
8514	0.107466	0.279357	0.501063
8515	0.107506	0.279426	0.504287
8516	0.107546	0.279465	0.501062
8517	0.107546	0.279465	0.501062
8518	0.107625	0.279517	0.501062
8519	0.107625	0.279517	0.501062
8520	0.107625	0.279517	0.501062
8521	0.107625	0.279517	0.501062
8522	0.107634	0.279517	0.50889
8523	0.107705	0.279517	0.501061
8524	0.107705	0.279517	0.501061
8525	0.107705	0.279517	0.501061
8526	0.107705	0.279517	0.501061
8527	0.107705	0.279517	0.501061
8528	0.107705	0.279517	0.501061
8529	0.107759	0.279597	0.510166
8530	0.107784	0.279597	0.501061
8531	0.107784	0.279597	0.501061
8532	0.107786	0.279597	0.503068
8533	0.10784	0.279671	0.507951
8534	0.107852	0.279671	0.512612
8535	0.107853	0.279671	0.506992
8536	0.107912	0.279793	0.502712
8537	0.107943	0.279841	0.50106
8538	0.108103	0.280188	0.50106
8539	0.108103	0.280188	0.50106
8540	0.10845	0.281056	0.50278
8541	0.108631	0.281491	0.504544
8542	0.1087	0.281638	0.507393
8543	0.108737	0.281701	0.507835
8544	0.10876	0.281724	0.503913
8545	0.108772	0.281724	0.502919
8546	0.108839	0.281867	0.503595
8547	0.108961	0.28215	0.50515
8548	0.109017	0.282261	0.506396
8549	0.109188	0.28267	0.507975
8550	0.109274	0.282859	0.505238
8551	0.109289	0.282865	0.503239
8552	0.10932	0.282913	0.508871
8553	0.109343	0.28294	0.505767
8554	0.109399	0.28302	0.50193
8555	0.1094	0.28302	0.512517
8556	0.109493	0.283229	0.50631
8557	0.109561	0.283371	0.506827
8558	0.109646	0.283558	0.504649
8559	0.10987	0.284103	0.503944
8560	0.110023	0.284465	0.506926
8561	0.110141	0.284737	0.510391
8562	0.110265	0.285026	0.506415
8563	0.110427	0.28541	0.508998
8564	0.110633	0.285909	0.50192
8565	0.110739	0.28615	0.505607
8566	0.111477	0.288025	0.510717
8567	0.111562	0.28821	0.507149
8568	0.111581	0.288224	0.511883
8569	0.112084	0.289491	0.504885
8570	0.112151	0.28963	0.504156
8571	0.112329	0.290057	0.509841
8572	0.112392	0.290184	0.502008
8573	0.112489	0.290401	0.506192
8574	0.112602	0.290658	0.504961
8575	0.112628	0.290691	0.501468
8576	0.112802	0.291107	0.501467
8577	0.11286	0.291223	0.501466
8578	0.11289	0.291266	0.505555
8579	0.112918	0.291272	0.501466
8580	0.112918	0.291272	0.501466
8581	0.112997	0.29144	0.506954
8582	0.113093	0.29162	0.501465
8583	0.113093	0.29162	0.501465
8584	0.113203	0.291869	0.506334
8585	0.113268	0.292003	0.501464
8586	0.113326	0.29212	0.501463
8587	0.113371	0.2922	0.505647
8588	0.113502	0.292503	0.501462
8589	0.11368	0.292928	0.51024
8590	0.113735	0.293003	0.501461
8591	0.113735	0.293003	0.501461
8592	0.113907	0.29341	0.509365
8593	0.11397	0.293538	0.501459
8594	0.114032	0.293666	0.506373
8595	0.114056	0.293693	0.501994
8596	0.114087	0.293738	0.501459
8597	0.114209	0.294019	0.502089
8598	0.114286	0.294183	0.504649
8599	0.114439	0.294541	0.509908
8600	0.114557	0.29481	0.501456
8601	0.11469	0.295118	0.512449
8602	0.115305	0.296666	0.509712
8603	0.115515	0.297154	0.50485
8604	0.115521	0.297154	0.501981
8605	0.115773	0.297768	0.502075
8606	0.116017	0.29836	0.505076
8607	0.116193	0.298778	0.509585
8608	0.116217	0.298805	0.504519
8609	0.116383	0.299197	0.512334
8610	0.116454	0.299345	0.511994
8611	0.116546	0.299547	0.506253
8612	0.116561	0.29955	0.511822
8613	0.116599	0.299613	0.509706
8614	0.116723	0.299898	0.502157
8615	0.116817	0.300103	0.504089
8616	0.116938	0.300379	0.509016
8617	0.11699	0.300478	0.503032
8618	0.117041	0.300574	0.50924
8619	0.117144	0.300775	0.502062
8620	0.117157	0.300775	0.510862
8621	0.11716	0.300775	0.503947
8622	0.117202	0.300849	0.502153
8623	0.117324	0.301127	0.509327
8624	0.117362	0.301159	0.502151
8625	0.117364	0.301159	0.505651
8626	0.117516	0.301515	0.509335
8627	0.117729	0.302	0.502057
8628	0.117733	0.302	0.507201
8629	0.117759	0.302034	0.506738
8630	0.117806	0.302119	0.511733
8631	0.117999	0.302579	0.503824
8632	0.118043	0.302657	0.502145
8633	0.118332	0.303363	0.50719
8634	0.118385	0.303461	0.504371
8635	0.1184	0.303465	0.502051
8636	0.118526	0.303734	0.502141
8637	0.118532	0.303734	0.505045
8638	0.118568	0.30379	0.50205
8639	0.11861	0.303863	0.50205
8640	0.118754	0.304197	0.504185
8641	0.118821	0.304334	0.508018
8642	0.118943	0.304612	0.509499
8643	0.11901	0.304747	0.502136
8644	0.119063	0.304848	0.504179
8645	0.119158	0.305054	0.502045
8646	0.119224	0.30519	0.510967
8647	0.119361	0.305505	0.50403
8648	0.119551	0.305956	0.510335
8649	0.119576	0.305983	0.509214
8650	0.119607	0.306027	0.504632
8651	0.119932	0.306825	0.506728
8652	0.119982	0.306917	0.50399
8653	0.120073	0.307115	0.504989
8654	0.12021	0.307428	0.509012
8655	0.120267	0.307539	0.502125
8656	0.12038	0.307791	0.50542
8657	0.1204	0.307808	0.506013
8658	0.120507	0.308046	0.510451
8659	0.120734	0.308592	0.502206
8660	0.120774	0.308656	0.504121
8661	0.121024	0.309261	0.511717
8662	0.121201	0.309678	0.505411
8663	0.121365	0.31006	0.509482
8664	0.121383	0.31007	0.507887
8665	0.12146	0.310231	0.509401
8666	0.121498	0.310292	0.506288
8667	0.121573	0.310448	0.503369
8668	0.121618	0.310527	0.506666
8669	0.121675	0.310636	0.506679
8670	0.121863	0.311081	0.501537
8671	0.122036	0.311486	0.50456
8672	0.122114	0.31165	0.50775
8673	0.122222	0.31189	0.508117
8674	0.122336	0.312145	0.504121
8675	0.12239	0.312245	0.502191
8676	0.122421	0.312288	0.505864
8677	0.122467	0.31237	0.509943
8678	0.122558	0.312567	0.50235
8679	0.122808	0.313169	0.510425
8680	0.122881	0.313319	0.50153
8681	0.122938	0.313427	0.50153
8682	0.122995	0.313536	0.50153
8683	0.123051	0.313608	0.501529
8684	0.123051	0.313608	0.501529
8685	0.123068	0.313615	0.510981
8686	0.123222	0.31397	0.501528
8687	0.123255	0.314007	0.509211
8688	0.12328	0.314007	0.503238
8689	0.12329	0.314007	0.508553
8690	0.123336	0.314007	0.501527
8691	0.123336	0.314007	0.501527
8692	0.123343	0.314007	0.506624
8693	0.123357	0.314007	0.502562
8694	0.123364	0.314007	0.50301
8695	0.123377	0.314007	0.503799
8696	0.123378	0.314007	0.502263
8697	0.123439	0.314127	0.504433
8698	0.123595	0.314488	0.502339
8699	0.123615	0.314502	0.503122
8700	0.123677	0.314623	0.501525
8701	0.123905	0.315167	0.501524
8702	0.123987	0.315331	0.502484
8703	0.123998	0.315331	0.504702
8704	0.124013	0.315332	0.503743
8705	0.124132	0.315599	0.506732
8706	0.124197	0.315728	0.502482
8707	0.124305	0.315967	0.501521
8708	0.124418	0.316217	0.502253
8709	0.124479	0.316336	0.502685
8710	0.124501	0.316355	0.502171
8711	0.124609	0.316593	0.502684
8712	0.124745	0.316902	0.511476
8713	0.124869	0.317181	0.506333
8714	0.124889	0.317188	0.511708
8715	0.1249	0.317188	0.502326
8716	0.124955	0.31729	0.508397
8717	0.125004	0.317378	0.505611
8718	0.125104	0.317595	0.502988
8719	0.125159	0.3177	0.508078
8720	0.125185	0.317729	0.505533
8721	0.125253	0.317845	0.511176
8722	0.125259	0.317845	0.503583
8723	0.125358	0.318057	0.503263
8724	0.125801	0.319146	0.504837
8725	0.125877	0.319301	0.503526
8726	0.125947	0.319444	0.505459
8727	0.125999	0.319539	0.502602
8728	0.126077	0.3197	0.503034
8729	0.12611	0.319747	0.50239
8730	0.126141	0.319787	0.508246
8731	0.126284	0.320114	0.511736
8732	0.126314	0.320154	0.50487
8733	0.126335	0.320169	0.502598
8734	0.126373	0.320229	0.506452
8735	0.126558	0.320662	0.505959
8736	0.126703	0.320992	0.502456
8737	0.126735	0.321038	0.50642
8738	0.126781	0.321116	0.502525
8739	0.127019	0.321683	0.502721
8740	0.127117	0.321894	0.505954
8741	0.127236	0.32216	0.50245
8742	0.127419	0.322585	0.502652
8743	0.12751	0.322777	0.505598
8744	0.128009	0.324005	0.502773
8745	0.12806	0.324091	0.507209
8746	0.128073	0.324091	0.505036
8747	0.128107	0.324141	0.50161
8748	0.128417	0.32489	0.50617
8749	0.12844	0.324909	0.50466
8750	0.128567	0.325193	0.507289
8751	0.128759	0.325627	0.501606
8752	0.128768	0.325627	0.503728
8753	0.128857	0.325816	0.50861
8754	0.128946	0.326003	0.511267
8755	0.12902	0.326154	0.504815
8756	0.129146	0.326434	0.50282
8757	0.129178	0.326477	0.503963
8758	0.12931	0.326773	0.506876
8759	0.129469	0.327139	0.501601
8760	0.129554	0.327293	0.501133
8761	0.12956	0.327293	0.505541
8762	0.129633	0.327442	0.5016
8763	0.129688	0.327543	0.501599
8764	0.129737	0.32763	0.50497
8765	0.129786	0.327687	0.501132
8766	0.129798	0.327687	0.501599
8767	0.129804	0.327687	0.507563
8768	0.129898	0.327885	0.504517
8769	0.130048	0.328175	0.50281
8770	0.130056	0.328175	0.503823
8771	0.130072	0.328175	0.501597
8772	0.130072	0.328175	0.501597
8773	0.130096	0.328199	0.501131
8774	0.130251	0.328526	0.50113
8775	0.130255	0.328526	0.502685
8776	0.130292	0.328561	0.503364
8777	0.130329	0.328561	0.50113
8778	0.130329	0.328561	0.50113
8779	0.130329	0.328561	0.50113
8780	0.130389	0.328675	0.502745
8781	0.130406	0.328682	0.501129
8782	0.130486	0.328845	0.506862
8783	0.130511	0.328872	0.501594
8784	0.130556	0.328945	0.506361
8785	0.130586	0.328983	0.509935
8786	0.130639	0.329044	0.501128
8787	0.130639	0.329044	0.501128
8788	0.130862	0.329505	0.504197
8789	0.130873	0.329505	0.501127
8790	0.130873	0.329505	0.501127
8791	0.13089	0.329505	0.504068
8792	0.130897	0.329505	0.501591
8793	0.13095	0.329569	0.501127
8794	0.130952	0.329569	0.501591
8795	0.131007	0.32967	0.501591
8796	0.13113	0.329943	0.508744
8797	0.131172	0.330004	0.505902
8798	0.131185	0.330004	0.504539
8799	0.131413	0.330542	0.507763
8800	0.131539	0.33082	0.508982
8801	0.131698	0.331182	0.506316
8802	0.131898	0.331649	0.510737
8803	0.131988	0.331837	0.508069
8804	0.132193	0.332315	0.509761
8805	0.132235	0.332381	0.510709
8806	0.132309	0.332502	0.505174
8807	0.132313	0.332502	0.505906
8808	0.13242	0.332734	0.506845
8809	0.132656	0.33329	0.504276
8810	0.132694	0.333348	0.511689
8811	0.133177	0.334494	0.504546
8812	0.133181	0.334494	0.506002
8813	0.133448	0.335126	0.503741
8814	0.133466	0.335133	0.508387
8815	0.133577	0.335374	0.50415
8816	0.133661	0.335548	0.510111
8817	0.133722	0.335662	0.511496
8818	0.133831	0.335898	0.510347
8819	0.133911	0.33606	0.508514
8820	0.133953	0.336127	0.509258
8821	0.13403	0.336283	0.505727
8822	0.134158	0.336567	0.508834
8823	0.134638	0.337731	0.505911
8824	0.134811	0.338128	0.506491
8825	0.134918	0.338358	0.503152
8826	0.134947	0.338391	0.505785
8827	0.134973	0.338419	0.50601
8828	0.135016	0.338487	0.505621
8829	0.135276	0.339102	0.501665
8830	0.135594	0.33986	0.501663
8831	0.135614	0.339871	0.503242
8832	0.136083	0.341008	0.504119
8833	0.136259	0.341407	0.503555
8834	0.136287	0.341407	0.50414
8835	0.136288	0.341407	0.503083
8836	0.136329	0.34147	0.504175
8837	0.136444	0.341719	0.501657
8838	0.136472	0.34175	0.507475
8839	0.136496	0.341773	0.504698
8840	0.136653	0.342127	0.506374
8841	0.13703	0.343032	0.501653
8842	0.137205	0.343432	0.503071
8843	0.137251	0.343509	0.507046
8844	0.137453	0.343975	0.503638
8845	0.137495	0.344037	0.503312
8846	0.137509	0.344037	0.5052
8847	0.137943	0.345082	0.501742
8848	0.137958	0.345082	0.510328
8849	0.138208	0.345668	0.501645
8850	0.138298	0.345854	0.501739
8851	0.138361	0.345973	0.511181
8852	0.13847	0.346205	0.504851
8853	0.138492	0.346222	0.504436
8854	0.13857	0.346378	0.506646
8855	0.13888	0.347101	0.510638
8856	0.138891	0.347101	0.508323
8857	0.139135	0.347672	0.505219
8858	0.139171	0.347722	0.505383
8859	0.139274	0.347942	0.504321
8860	0.139351	0.348095	0.506588
8861	0.139469	0.34835	0.501731
8862	0.139598	0.348633	0.505235
8863	0.139633	0.348681	0.507174
8864	0.139834	0.349142	0.511153
8865	0.139924	0.349328	0.505588
8866	0.14011	0.349753	0.506523
8867	0.14017	0.349834	0.510155
8868	0.140174	0.349834	0.503512
8869	0.140223	0.349916	0.505549
8870	0.140289	0.350041	0.503809
8871	0.140724	0.351089	0.50363
8872	0.140999	0.351377	0.500799
8873	0.140999	0.351377	0.500799
8874	0.140999	0.351377	0.500799
8875	0.14111	0.351377	0.500798
8876	0.14111	0.351377	0.500798
8877	0.141221	0.351377	0.500798
8878	0.141221	0.351377	0.500798
8879	0.141221	0.351377	0.500798
8880	0.141221	0.351377	0.500798
8881	0.141332	0.351377	0.500797
8882	0.141332	0.351377	0.500797
8883	0.141332	0.351377	0.500797
8884	0.141332	0.351377	0.500797
8885	0.141332	0.351377	0.500797
8886	0.141332	0.351377	0.500797
8887	0.141332	0.351377	0.500797
8888	0.141332	0.351377	0.500797
8889	0.141332	0.351377	0.500797
8890	0.141411	0.351377	0.506964
8891	0.141427	0.351377	0.504821
8892	0.141443	0.351377	0.500797
8893	0.141443	0.351377	0.500797
8894	0.141443	0.351377	0.500797
8895	0.141443	0.351377	0.500797
8896	0.141443	0.351377	0.500797
8897	0.141443	0.351377	0.500797
8898	0.141443	0.351377	0.500797
8899	0.141443	0.351377	0.500797
8900	0.141443	0.351377	0.500797
8901	0.14147	0.351377	0.501716
8902	0.141514	0.351377	0.508034
8903	0.141554	0.351377	0.500797
8904	0.141554	0.351377	0.500797
8905	0.141554	0.351377	0.500797
8906	0.141554	0.351377	0.500797
8907	0.141554	0.351377	0.500797
8908	0.141554	0.351377	0.500797
8909	0.141554	0.351377	0.500797
8910	0.141554	0.351377	0.500797
8911	0.141554	0.351377	0.500797
8912	0.141665	0.351377	0.500796
8913	0.141665	0.351377	0.500796
8914	0.141665	0.351377	0.500796
8915	0.141665	0.351377	0.500796
8916	0.141665	0.351377	0.500796
8917	0.141665	0.351377	0.500796
8918	0.141665	0.351377	0.500796
8919	0.141665	0.351377	0.500796
8920	0.141665	0.351377	0.500796
8921	0.141665	0.351377	0.500796
8922	0.141665	0.351377	0.500796
8923	0.141665	0.351377	0.500796
8924	0.141769	0.351377	0.502045
8925	0.141776	0.351377	0.500796
8926	0.141776	0.351377	0.500796
8927	0.141776	0.351377	0.500796
8928	0.141776	0.351377	0.500796
8929	0.141776	0.351377	0.500796
8930	0.141776	0.351377	0.500796
8931	0.141804	0.351406	0.504163
8932	0.141888	0.351495	0.500796
8933	0.141888	0.351495	0.500796
8934	0.141888	0.351495	0.500796
8935	0.141955	0.351535	0.505658
8936	0.141999	0.351535	0.500795
8937	0.141999	0.351535	0.500795
8938	0.141999	0.351535	0.500795
8939	0.141999	0.351535	0.500795
8940	0.141999	0.351535	0.500795
8941	0.142422	0.352544	0.508052
8942	0.142472	0.352628	0.504363
8943	0.142727	0.353219	0.505723
8944	0.142801	0.353362	0.505268
8945	0.142869	0.353491	0.503098
8946	0.143053	0.353907	0.509969
8947	0.143158	0.354126	0.510266
8948	0.143236	0.35428	0.501876
8949	0.143278	0.354344	0.509565
8950	0.14342	0.354623	0.502031
8951	0.143423	0.354623	0.50376
8952	0.143755	0.355404	0.502437
8953	0.143912	0.355754	0.501204
8954	0.144068	0.356098	0.503912
8955	0.144172	0.356316	0.507184
8956	0.144266	0.356466	0.501784
8957	0.144281	0.356466	0.501202
8958	0.144281	0.356466	0.501202
8959	0.144398	0.356717	0.503707
8960	0.144439	0.356778	0.506611
8961	0.144552	0.35699	0.505665
8962	0.144557	0.35699	0.501945
8963	0.144641	0.357156	0.506308
8964	0.14473	0.357335	0.502364
8965	0.144748	0.357342	0.505292
8966	0.144768	0.35735	0.507852
8967	0.144835	0.357476	0.50277
8968	0.144926	0.357662	0.507548
8969	0.14502	0.357852	0.501198
8970	0.145094	0.357951	0.501198
8971	0.145102	0.357951	0.502601
8972	0.145108	0.357951	0.503356
8973	0.145141	0.357993	0.502423
8974	0.145232	0.358161	0.502542
8975	0.145242	0.358161	0.501197
8976	0.145324	0.358324	0.50186
8977	0.14539	0.358446	0.501196
8978	0.145426	0.358494	0.502867
8979	0.145464	0.358526	0.501196
8980	0.145471	0.358526	0.501938
8981	0.145538	0.358612	0.501196
8982	0.145538	0.358612	0.501196
8983	0.145611	0.358712	0.501857
8984	0.145611	0.358712	0.502865
8985	0.145804	0.359148	0.50229
8986	0.145821	0.359149	0.508681
8987	0.145838	0.359151	0.502416
8988	0.145984	0.35947	0.501193
8989	0.146101	0.359718	0.505295
8990	0.146159	0.35982	0.501932
8991	0.146175	0.359822	0.502701
8992	0.146273	0.360021	0.505691
8993	0.146348	0.360167	0.502348
8994	0.146503	0.360509	0.510294
8995	0.146664	0.360864	0.501928
8996	0.14673	0.360985	0.502077
8997	0.146952	0.361492	0.501847
8998	0.147126	0.361879	0.502277
8999	0.147243	0.362127	0.502276
9000	0.147485	0.362682	0.50214
9001	0.147516	0.362717	0.501997
9002	0.147657	0.363024	0.506096
9003	0.147711	0.363118	0.502271
9004	0.147859	0.363437	0.502137
9005	0.147874	0.363437	0.504804
9006	0.147957	0.363594	0.501918
9007	0.147971	0.363594	0.503932
9008	0.14818	0.364069	0.505506
9009	0.148301	0.364325	0.50557
9010	0.14839	0.364503	0.504051
9011	0.148464	0.364642	0.502199
9012	0.148481	0.364642	0.503947
9013	0.148496	0.364642	0.50725
9014	0.148585	0.364779	0.501988
9015	0.148585	0.364779	0.501988
9016	0.148691	0.364961	0.50213
9017	0.148692	0.364961	0.503525
9018	0.148794	0.365139	0.502991
9019	0.148798	0.365139	0.506891
9020	0.14891	0.365375	0.506841
9021	0.148951	0.365433	0.503869
9022	0.148987	0.365483	0.506095
9023	0.149017	0.365515	0.504826
9024	0.149094	0.365642	0.503171
9025	0.149102	0.365642	0.509217
9026	0.149124	0.365657	0.502321
9027	0.149206	0.365816	0.503169
9028	0.149226	0.365825	0.503829
9029	0.149276	0.365907	0.502124
9030	0.149379	0.366119	0.503706
9031	0.149464	0.36627	0.506441
9032	0.149474	0.36627	0.504991
9033	0.149533	0.366355	0.5045
9034	0.149542	0.366355	0.502379
9035	0.149572	0.36639	0.503028
9036	0.149718	0.366706	0.508881
9037	0.149786	0.3668	0.508241
9038	0.149789	0.3668	0.502551
9039	0.149836	0.366851	0.503025
9040	0.149843	0.366851	0.509747
9041	0.14997	0.36712	0.510268
9042	0.150198	0.367638	0.510702
9043	0.15022	0.36765	0.510599
9044	0.150303	0.367814	0.504897
9045	0.150361	0.367915	0.505652
9046	0.150484	0.368175	0.504501
9047	0.15093	0.369225	0.50502
9048	0.150963	0.369265	0.504707
9049	0.151019	0.369362	0.504669
9050	0.15132	0.370058	0.50502
9051	0.151507	0.370474	0.501964
9052	0.151644	0.370737	0.503597
9053	0.151648	0.370737	0.505913
9054	0.151718	0.370867	0.50424
9055	0.151841	0.371127	0.502102
9056	0.151882	0.371185	0.505978
9057	0.15195	0.371311	0.503679
9058	0.152238	0.371974	0.503588
9059	0.152289	0.372056	0.503674
9060	0.152396	0.372276	0.503128
9061	0.152458	0.372375	0.506131
9062	0.15247	0.372375	0.503391
9063	0.152595	0.372639	0.510071
9064	0.152766	0.373017	0.508998
9065	0.152836	0.373146	0.505334
9066	0.152937	0.373351	0.502462
9067	0.153005	0.373475	0.505323
9068	0.153051	0.373547	0.503804
9069	0.153221	0.37392	0.508036
9070	0.153344	0.374151	0.509362
9071	0.153349	0.374151	0.505462
9072	0.153502	0.374484	0.507808
9073	0.153768	0.375091	0.506786
9074	0.153789	0.375101	0.503872
9075	0.153872	0.375232	0.509449
9076	0.153879	0.375232	0.506143
9077	0.153894	0.375232	0.509573
9078	0.154246	0.376048	0.507926
9079	0.154352	0.376267	0.509107
9080	0.154419	0.376388	0.509941
9081	0.154497	0.376517	0.503402
9082	0.154506	0.376517	0.501269
9083	0.154753	0.377077	0.51048
9084	0.154859	0.377295	0.507965
9085	0.154929	0.377424	0.510152
9086	0.154997	0.377438	0.501266
9087	0.154997	0.377438	0.501266
9088	0.155001	0.377438	0.504203
9089	0.155004	0.377438	0.50762
9090	0.155208	0.377894	0.501265
9091	0.15526	0.377981	0.503593
9092	0.155349	0.378154	0.501265
9093	0.15556	0.378603	0.501264
9094	0.155567	0.378603	0.502862
9095	0.155701	0.378886	0.501263
9096	0.155762	0.378994	0.507125
9097	0.155779	0.378994	0.507808
9098	0.156053	0.379618	0.501261
9099	0.156124	0.379748	0.501261
9100	0.156364	0.380292	0.503453
9101	0.156974	0.381732	0.505739
9102	0.157184	0.382193	0.50631
9103	0.157198	0.382193	0.506793
9104	0.157258	0.382298	0.502747
9105	0.157573	0.38302	0.51008
9106	0.157607	0.383063	0.503397
9107	0.157844	0.383556	0.509235
9108	0.157845	0.383556	0.505769
9109	0.158605	0.385361	0.502633
9110	0.158646	0.385418	0.506631
9111	0.158918	0.386036	0.503223
9112	0.158939	0.386044	0.503101
9113	0.158972	0.386083	0.505051
9114	0.159059	0.386251	0.503415
9115	0.159103	0.386315	0.507446
9116	0.159937	0.388299	0.502568
9117	0.160123	0.388707	0.510196
9118	0.16025	0.388973	0.508962
9119	0.160427	0.38936	0.509942
9120	0.160716	0.389983	0.505388
9121	0.160719	0.389983	0.507491
9122	0.160982	0.390557	0.502607
9123	0.160991	0.390557	0.508293
9124	0.161129	0.390849	0.508555
9125	0.161228	0.391004	0.50537
9126	0.161241	0.391004	0.509469
9127	0.16126	0.391004	0.502654
9128	0.161264	0.391004	0.503112
9129	0.161492	0.391491	0.507508
9130	0.161507	0.391491	0.506766
9131	0.161518	0.391491	0.505124
9132	0.161549	0.391524	0.502448
9133	0.161696	0.391837	0.504352
9134	0.1618	0.392047	0.506261
9135	0.161905	0.392259	0.502597
9136	0.162064	0.392601	0.501334
9137	0.162093	0.392628	0.503774
9138	0.162413	0.393359	0.504125
9139	0.162582	0.393726	0.50463
9140	0.162866	0.39437	0.501329
9141	0.163067	0.394814	0.501328
9142	0.16311	0.394876	0.502535
9143	0.163268	0.395195	0.501327
9144	0.163278	0.395195	0.509212
9145	0.163335	0.39529	0.501327
9146	0.164005	0.396869	0.504932
9147	0.164179	0.397247	0.502421
9148	0.1642	0.397254	0.502523
9149	0.164221	0.397262	0.50416
9150	0.164367	0.397541	0.508105
9151	0.164373	0.397541	0.504375
9152	0.164684	0.398223	0.510209
9153	0.164691	0.398223	0.502859
9154	0.164729	0.398248	0.502567
9155	0.164737	0.398248	0.502616
9156	0.164789	0.39833	0.504709
9157	0.164867	0.398474	0.507464
9158	0.164978	0.398685	0.504221
9159	0.16499	0.398685	0.503905
9160	0.165218	0.399165	0.501411
9161	0.165224	0.399165	0.502513
9162	0.165468	0.399709	0.50315
9163	0.165809	0.40049	0.505558
9164	0.165913	0.400696	0.506386
9165	0.166102	0.401109	0.501406
9166	0.166209	0.401324	0.505068
9167	0.166228	0.401327	0.501405
9168	0.166284	0.401419	0.510141
9169	0.166418	0.401698	0.501404
9170	0.16651	0.401876	0.509694
9171	0.166568	0.401957	0.502345
9172	0.16658	0.401957	0.504521
9173	0.166733	0.402279	0.506087
9174	0.16675	0.402279	0.50451
9175	0.166886	0.402563	0.506657
9176	0.166936	0.402641	0.508533
9177	0.16699	0.402727	0.509272
9178	0.167052	0.402833	0.5014
9179	0.167177	0.40308	0.505539
9180	0.167191	0.40308	0.507847
9181	0.167386	0.403506	0.507287
9182	0.167432	0.403532	0.502389
9183	0.167433	0.403532	0.501398
9184	0.16756	0.403794	0.501397
9185	0.167591	0.403823	0.509529
9186	0.167661	0.403948	0.508288
9187	0.167738	0.404091	0.509229
9188	0.167982	0.404635	0.501482
9189	0.168106	0.404889	0.510054
9190	0.168535	0.405879	0.504675
9191	0.168564	0.405905	0.502682
9192	0.168621	0.405995	0.508229
9193	0.168641	0.406	0.502271
9194	0.168899	0.406538	0.503872
9195	0.168901	0.406538	0.504789
9196	0.16893	0.406564	0.502852
9197	0.169155	0.407061	0.501388
9198	0.169244	0.407231	0.501475
9199	0.169361	0.407432	0.505818
9200	0.169364	0.407432	0.501474
9201	0.169847	0.408548	0.501471
9202	0.170027	0.408937	0.500867
9203	0.170129	0.409094	0.500867
9204	0.170129	0.409094	0.500867
9205	0.170232	0.409252	0.500866
9206	0.170232	0.409252	0.500866
9207	0.170277	0.409262	0.502202
9208	0.170334	0.409262	0.500866
9209	0.170334	0.409262	0.500866
9210	0.170334	0.409262	0.500866
9211	0.170334	0.409262	0.500866
9212	0.170347	0.409262	0.5054
9213	0.170437	0.409413	0.500866
9214	0.170447	0.409413	0.504215
9215	0.170504	0.409506	0.505303
9216	0.170543	0.409513	0.506865
9217	0.170544	0.409513	0.506652
9218	0.170745	0.409728	0.500864
9219	0.170745	0.409728	0.500864
9220	0.170745	0.409728	0.500864
9221	0.170745	0.409728	0.500864
9222	0.170745	0.409728	0.500864
9223	0.170745	0.409728	0.500864
9224	0.170822	0.409869	0.503043
9225	0.170871	0.40991	0.502911
9226	0.170931	0.40991	0.504342
9227	0.17095	0.40991	0.500864
9228	0.17095	0.40991	0.500864
9229	0.17095	0.40991	0.500864
9230	0.17095	0.40991	0.500864
9231	0.171006	0.409917	0.501546
9232	0.171053	0.409917	0.500863
9233	0.171053	0.409917	0.500863
9234	0.171053	0.409917	0.500863
9235	0.171053	0.409917	0.500863
9236	0.171132	0.409917	0.506074
9237	0.171156	0.409917	0.500863
9238	0.171156	0.409917	0.500863
9239	0.171156	0.409917	0.500863
9240	0.171156	0.409917	0.500863
9241	0.171157	0.409917	0.502301
9242	0.171239	0.410069	0.501463
9243	0.171259	0.410073	0.500863
9244	0.171362	0.41023	0.500862
9245	0.171362	0.41023	0.500862
9246	0.171409	0.410298	0.501543
9247	0.171487	0.410377	0.505054
9248	0.171495	0.410377	0.504171
9249	0.171497	0.410377	0.502019
9250	0.171542	0.41044	0.501763
9251	0.171653	0.41066	0.506697
9252	0.171761	0.410876	0.508048
9253	0.172031	0.411477	0.501827
9254	0.172344	0.41218	0.506669
9255	0.172516	0.412547	0.501455
9256	0.172762	0.413091	0.508853
9257	0.172834	0.413219	0.501948
9258	0.173076	0.413753	0.501609
9259	0.173146	0.413874	0.503843
9260	0.173255	0.414091	0.501531
9261	0.173309	0.414144	0.503859
9262	0.173315	0.414144	0.505197
9263	0.173437	0.414391	0.50292
9264	0.173761	0.41512	0.503954
9265	0.173874	0.415347	0.503404
9266	0.174263	0.416213	0.508907
9267	0.174302	0.416213	0.50594
9268	0.174307	0.416213	0.506333
9269	0.174312	0.416213	0.506574
9270	0.174568	0.416743	0.501599
9271	0.174572	0.416743	0.502216
9272	0.174642	0.416866	0.506178
9273	0.174713	0.41699	0.501871
9274	0.17474	0.417008	0.50205
9275	0.174769	0.417033	0.501992
9276	0.174998	0.417535	0.50274
9277	0.175361	0.418329	0.503426
9278	0.17537	0.418329	0.503712
9279	0.175401	0.418329	0.501594
9280	0.175406	0.418329	0.501518
9281	0.175685	0.418921	0.504166
9282	0.175699	0.418921	0.508816
9283	0.175729	0.418921	0.503526
9284	0.17573	0.418921	0.501664
9285	0.175957	0.419416	0.501731
9286	0.176082	0.419668	0.507847
9287	0.17629	0.420078	0.505483
9288	0.176292	0.420078	0.501588
9289	0.17648	0.420481	0.50709
9290	0.176645	0.420829	0.507061
9291	0.176887	0.42136	0.508568
9292	0.177169	0.421954	0.505121
9293	0.177174	0.421954	0.509224
9294	0.177282	0.422166	0.501851
9295	0.177345	0.422271	0.502962
9296	0.177465	0.422511	0.506422
9297	0.177519	0.422593	0.504135
9298	0.177809	0.423237	0.501847
9299	0.17801	0.423671	0.502399
9300	0.178041	0.423699	0.502878
9301	0.178089	0.423731	0.506217
9302	0.178093	0.423731	0.502663
9303	0.178229	0.424009	0.507032
9304	0.178323	0.424187	0.507485
9305	0.17854	0.424659	0.506762
9306	0.178585	0.42472	0.503812
9307	0.17872	0.424995	0.50184
9308	0.178829	0.425194	0.505318
9309	0.178842	0.425194	0.506175
9310	0.179277	0.426151	0.509286
9311	0.179283	0.426151	0.501896
9312	0.179396	0.426374	0.502521
9313	0.180086	0.427969	0.503152
9314	0.180543	0.429008	0.509366
9315	0.180959	0.429931	0.508533
9316	0.180985	0.429931	0.507179
9317	0.18099	0.429931	0.504865
9318	0.181194	0.430371	0.506057
9319	0.181501	0.431053	0.504148
9320	0.181646	0.431352	0.504169
9321	0.182214	0.432654	0.502403
9322	0.182245	0.432679	0.505478
9323	0.182399	0.433	0.507227
9324	0.182465	0.433111	0.504954
9325	0.182516	0.433185	0.50644
9326	0.18323	0.434831	0.507979
9327	0.183496	0.435416	0.50537
9328	0.183875	0.43627	0.507762
9329	0.184165	0.43691	0.508789
9330	0.184467	0.43758	0.505867
9331	0.184755	0.438216	0.50703
9332	0.184952	0.438636	0.502987
9333	0.185025	0.438762	0.503666
9334	0.185057	0.438792	0.50454
9335	0.185125	0.438907	0.504421
9336	0.185212	0.439064	0.504092
9337	0.18524	0.439085	0.509277
9338	0.185611	0.439918	0.506284
9339	0.185665	0.439998	0.504177
9340	0.185781	0.440178	0.500937
9341	0.185781	0.440178	0.500937
9342	0.18583	0.440246	0.503078
9343	0.185875	0.440306	0.500937
9344	0.185907	0.440318	0.504709
9345	0.185919	0.440318	0.509368
9346	0.186012	0.440489	0.502833
9347	0.1862	0.440887	0.509124
9348	0.186383	0.441275	0.502816
9349	0.186438	0.441358	0.500935
9350	0.186513	0.441487	0.509163
9351	0.186537	0.441497	0.505407
9352	0.186698	0.441731	0.504922
9353	0.186721	0.441731	0.500934
9354	0.186721	0.441731	0.500934
9355	0.186721	0.441731	0.500934
9356	0.186736	0.441731	0.503979
9357	0.186909	0.441999	0.500933
9358	0.186909	0.441999	0.500933
9359	0.186909	0.441999	0.500933
9360	0.187066	0.442303	0.50346
9361	0.187097	0.442303	0.500932
9362	0.187097	0.442303	0.500932
9363	0.187228	0.442564	0.506113
9364	0.187272	0.442607	0.505486
9365	0.187286	0.442607	0.500931
9366	0.18738	0.442783	0.500931
9367	0.187475	0.442958	0.500931
9368	0.187564	0.443039	0.504128
9369	0.187569	0.443039	0.50093
9370	0.187569	0.443039	0.50093
9371	0.187643	0.443094	0.507267
9372	0.187663	0.443094	0.50093
9373	0.187733	0.443094	0.507516
9374	0.187799	0.443094	0.504454
9375	0.187852	0.443094	0.500929
9376	0.187947	0.443094	0.500929
9377	0.187964	0.443094	0.503943
9378	0.18806	0.443094	0.503082
9379	0.1881	0.443094	0.507894
9380	0.188226	0.443094	0.502253
9381	0.188374	0.443094	0.507161
9382	0.188763	0.443094	0.502202
9383	0.188952	0.443094	0.502972
9384	0.189281	0.443094	0.504553
9385	0.189356	0.443094	0.504452
9386	0.189595	0.443094	0.509203
9387	0.189742	0.443094	0.502628
9388	0.189935	0.443094	0.504248
9389	0.190088	0.443094	0.50487
9390	0.190116	0.443094	0.500532
9391	0.190116	0.443094	0.500532
9392	0.190116	0.443094	0.500532
9393	0.190116	0.443094	0.500532
9394	0.190116	0.443094	0.500532
9395	0.190116	0.443094	0.500532
9396	0.190116	0.443094	0.500532
9397	0.190116	0.443094	0.500532
9398	0.190116	0.443094	0.500532
9399	0.190116	0.443094	0.500532
9400	0.190116	0.443094	0.500532
9401	0.190116	0.443094	0.500532
9402	0.190116	0.443094	0.500532
9403	0.190116	0.443094	0.500532
9404	0.190116	0.443094	0.500532
9405	0.190281	0.443094	0.502188
9406	0.190281	0.443094	0.500532
9407	0.190281	0.443094	0.500532
9408	0.190281	0.443094	0.500532
9409	0.190281	0.443094	0.500532
9410	0.190281	0.443094	0.500532
9411	0.190281	0.443094	0.500532
9412	0.190281	0.443094	0.500532
9413	0.190281	0.443094	0.500532
9414	0.190281	0.443094	0.500532
9415	0.190281	0.443094	0.500532
9416	0.190281	0.443094	0.500532
9417	0.190281	0.443094	0.500532
9418	0.190281	0.443094	0.500532
9419	0.190281	0.443094	0.500532
9420	0.190281	0.443094	0.500532
9421	0.190446	0.443094	0.500531
9422	0.190446	0.443094	0.500531
9423	0.190446	0.443094	0.500531
9424	0.190446	0.443094	0.500531
9425	0.190446	0.443094	0.500531
9426	0.190446	0.443094	0.500531
9427	0.190446	0.443094	0.500531
9428	0.190446	0.443094	0.500531
9429	0.190446	0.443094	0.500531
9430	0.190446	0.443094	0.500531
9431	0.190446	0.443094	0.500531
9432	0.190446	0.443094	0.500531
9433	0.190446	0.443094	0.500531
9434	0.190446	0.443094	0.500531
9435	0.190446	0.443094	0.500531
9436	0.190446	0.443094	0.500531
9437	0.190446	0.443094	0.500531
9438	0.190446	0.443094	0.500531
9439	0.190446	0.443094	0.500531
9440	0.190446	0.443094	0.500531
9441	0.190446	0.443094	0.500531
9442	0.190446	0.443094	0.500531
9443	0.190446	0.443094	0.500531
9444	0.190446	0.443094	0.500531
9445	0.190446	0.443094	0.500531
9446	0.190446	0.443094	0.500531
9447	0.190446	0.443094	0.500531
9448	0.190446	0.443094	0.500531
9449	0.190446	0.443094	0.500531
9450	0.190446	0.443094	0.500531
9451	0.190446	0.443094	0.500531
9452	0.190446	0.443094	0.500531
9453	0.190446	0.443094	0.500531
9454	0.190446	0.443094	0.500531
9455	0.190446	0.443094	0.500531
9456	0.190446	0.443094	0.500531
9457	0.190446	0.443094	0.500531
9458	0.190446	0.443094	0.500531
9459	0.190446	0.443094	0.500531
9460	0.190446	0.443094	0.500531
9461	0.190446	0.443094	0.500531
9462	0.190446	0.443094	0.500531
9463	0.190446	0.443094	0.500531
9464	0.190446	0.443094	0.500531
9465	0.190446	0.443094	0.500531
9466	0.190446	0.443094	0.500531
9467	0.190446	0.443094	0.500531
9468	0.190446	0.443094	0.500531
9469	0.190446	0.443094	0.500531
9470	0.190446	0.443094	0.500531
9471	0.190446	0.443094	0.500531
9472	0.190448	0.443094	0.503197
9473	0.1905	0.443094	0.503662
9474	0.190556	0.443094	0.50204
9475	0.190611	0.443094	0.500531
9476	0.190611	0.443094	0.500531
9477	0.190611	0.443094	0.500531
9478	0.190611	0.443094	0.500531
9479	0.190611	0.443094	0.500531
9480	0.190611	0.443094	0.500531
9481	0.190611	0.443094	0.500531
9482	0.190611	0.443094	0.500531
9483	0.190611	0.443094	0.500531
9484	0.190611	0.443094	0.500531
9485	0.190611	0.443094	0.500531
9486	0.190611	0.443094	0.500531
9487	0.190611	0.443094	0.500531
9488	0.190611	0.443094	0.500531
9489	0.190611	0.443094	0.500531
9490	0.190611	0.443094	0.500531
9491	0.190611	0.443094	0.500531
9492	0.190611	0.443094	0.500531
9493	0.190611	0.443094	0.500531
9494	0.190611	0.443094	0.500531
9495	0.190611	0.443094	0.500531
9496	0.190611	0.443094	0.500531
9497	0.190611	0.443094	0.500531
9498	0.190654	0.443094	0.504326
9499	0.190676	0.443094	0.502137
9500	0.190691	0.443094	0.504494
9501	0.190763	0.443094	0.506407
9502	0.190775	0.443094	0.505151
9503	0.190776	0.443094	0.500531
9504	0.190776	0.443094	0.500531
9505	0.190776	0.443094	0.500531
9506	0.190776	0.443094	0.500531
9507	0.190776	0.443094	0.500531
9508	0.190776	0.443094	0.500531
9509	0.190776	0.443094	0.500531
9510	0.190776	0.443094	0.500531
9511	0.190776	0.443094	0.500531
9512	0.190776	0.443094	0.500531
9513	0.190776	0.443094	0.500531
9514	0.190776	0.443094	0.500531
9515	0.190776	0.443094	0.500531
9516	0.190776	0.443094	0.500531
9517	0.190776	0.443094	0.500531
9518	0.190776	0.443094	0.500531
9519	0.190776	0.443094	0.500531
9520	0.190776	0.443094	0.500531
9521	0.190776	0.443094	0.500531
9522	0.190776	0.443094	0.500531
9523	0.190776	0.443094	0.500531
9524	0.190776	0.443094	0.500531
9525	0.190776	0.443094	0.500531
9526	0.190776	0.443094	0.500531
9527	0.190776	0.443094	0.500531
9528	0.190776	0.443094	0.500531
9529	0.190776	0.443094	0.500531
9530	0.190943	0.44341	0.50322
9531	0.19096	0.44341	0.504904
9532	0.190972	0.44341	0.503087
9533	0.191199	0.443892	0.506445
9534	0.191467	0.444468	0.505415
9535	0.191881	0.445382	0.506518
9536	0.192024	0.445665	0.507222
9537	0.192312	0.446288	0.506237
9538	0.192367	0.446368	0.507487
9539	0.192577	0.446809	0.501973
9540	0.192721	0.447096	0.502824
9541	0.192841	0.447329	0.505911
9542	0.193064	0.447798	0.507756
9543	0.193319	0.448343	0.507824
9544	0.193409	0.448504	0.503275
9545	0.193609	0.448921	0.50896
9546	0.193817	0.449308	0.503611
9547	0.193821	0.449308	0.507177
9548	0.193836	0.449308	0.503908
9549	0.193953	0.44951	0.50206
9550	0.193964	0.44951	0.502011
9551	0.19399	0.449523	0.509051
9552	0.194139	0.449821	0.508741
9553	0.194193	0.449899	0.505961
9554	0.19424	0.449961	0.505018
9555	0.194315	0.450087	0.50277
9556	0.194487	0.450439	0.501957
9557	0.19464	0.450745	0.508553
9558	0.194817	0.451108	0.503099
9559	0.195019	0.451528	0.506297
9560	0.195156	0.451798	0.502569
9561	0.195312	0.452112	0.502
9562	0.195935	0.453508	0.504918
9563	0.196014	0.453642	0.501841
9564	0.196192	0.454006	0.504089
9565	0.196253	0.454011	0.501002
9566	0.196253	0.454011	0.501002
9567	0.196255	0.454011	0.506919
9568	0.19634	0.454112	0.501002
9569	0.19634	0.454112	0.501002
9570	0.196364	0.45412	0.503118
9571	0.196416	0.454193	0.503058
9572	0.196514	0.454371	0.501001
9573	0.196654	0.454647	0.505014
9574	0.196701	0.454709	0.503439
9575	0.196775	0.454832	0.501
9576	0.196862	0.454943	0.501
9577	0.196864	0.454943	0.50354
9578	0.196891	0.454959	0.504871
9579	0.196949	0.454996	0.500999
9580	0.196949	0.454996	0.500999
9581	0.197028	0.455133	0.506585
9582	0.197063	0.455167	0.507077
9583	0.19721	0.455457	0.500998
9584	0.19724	0.455472	0.503413
9585	0.197257	0.455472	0.505308
9586	0.197297	0.455503	0.500998
9587	0.197312	0.455503	0.506946
9588	0.197384	0.455584	0.500998
9589	0.197388	0.455584	0.50183
9590	0.197503	0.455802	0.507682
9591	0.197591	0.455958	0.502876
9592	0.197814	0.456421	0.505632
9593	0.197833	0.456421	0.502797
9594	0.197903	0.456524	0.501878
9595	0.197919	0.456524	0.50723
9596	0.198082	0.456841	0.500995
9597	0.198098	0.456841	0.505909
9598	0.198252	0.457111	0.50842
9599	0.198256	0.457111	0.500994
9600	0.1983	0.457164	0.503657
9601	0.198333	0.45717	0.50372
9602	0.198344	0.45717	0.500993
9603	0.198431	0.457324	0.500993
9604	0.198759	0.458032	0.503865
9605	0.198876	0.458254	0.502296
9606	0.199064	0.45864	0.503868
9607	0.199107	0.45869	0.505099
9608	0.199339	0.459178	0.501867
9609	0.199493	0.459485	0.503475
9610	0.199615	0.459717	0.505396
9611	0.199641	0.459729	0.503171
9612	0.199673	0.459755	0.50476
9613	0.199772	0.459934	0.501812
9614	0.199935	0.460262	0.503012
9615	0.200029	0.46043	0.502981
9616	0.200059	0.460451	0.501809
9617	0.200175	0.460672	0.507567
9618	0.200201	0.460684	0.504006
9619	0.200312	0.46085	0.507205
9620	0.200315	0.46085	0.507244
9621	0.200395	0.460984	0.5056
9622	0.200437	0.461034	0.502438
9623	0.200501	0.461133	0.504488
9624	0.201003	0.46224	0.502866
9625	0.201037	0.462246	0.501075
9626	0.201047	0.462246	0.505637
9627	0.201205	0.462561	0.504111
9628	0.201237	0.462585	0.507036
9629	0.201339	0.462733	0.50324
9630	0.201343	0.462733	0.501851
9631	0.201797	0.463694	0.505302
9632	0.201803	0.463694	0.502185
9633	0.20195	0.463985	0.507231
9634	0.201979	0.464004	0.501795
9635	0.202166	0.464335	0.50107
9636	0.202166	0.464335	0.50107
9637	0.202246	0.464424	0.50107
9638	0.202246	0.464424	0.50107
9639	0.20229	0.464477	0.501739
9640	0.202339	0.46454	0.505068
9641	0.20248	0.464816	0.501684
9642	0.20257	0.464925	0.501068
9643	0.20257	0.464925	0.501068
9644	0.20265	0.465062	0.501068
9645	0.202687	0.465098	0.506444
9646	0.202751	0.465176	0.501789
9647	0.202763	0.465176	0.504097
9648	0.202956	0.46557	0.503847
9649	0.202988	0.465597	0.503449
9650	0.203217	0.466072	0.501066
9651	0.203302	0.466171	0.501678
9652	0.203302	0.466171	0.501678
9653	0.203379	0.466299	0.501065
9654	0.203455	0.46638	0.506463
9655	0.203456	0.46638	0.501677
9656	0.203547	0.466538	0.508438
9657	0.203772	0.466965	0.50156
9658	0.203775	0.466965	0.506505
9659	0.203858	0.467107	0.507616
9660	0.204044	0.467485	0.504356
9661	0.204142	0.467644	0.505642
9662	0.204173	0.467644	0.502765
9663	0.204177	0.467644	0.502077
9664	0.204339	0.467944	0.505773
9665	0.20435	0.467944	0.506089
9666	0.204383	0.46797	0.501724
9667	0.204409	0.467981	0.505018
9668	0.204634	0.468448	0.501143
9669	0.20489	0.468986	0.5057
9670	0.205003	0.469197	0.501057
9671	0.205043	0.469236	0.503189
9672	0.205063	0.469236	0.502155
9673	0.205095	0.469261	0.503293
9674	0.205143	0.469321	0.505544
9675	0.205164	0.469321	0.506673
9676	0.205328	0.469648	0.508272
9677	0.205513	0.470022	0.503834
9678	0.205539	0.470034	0.501139
9679	0.205585	0.470091	0.503386
9680	0.205732	0.470337	0.502346
9681	0.205736	0.470337	0.504525
9682	0.205757	0.470337	0.501766
9683	0.205917	0.470655	0.501137
9684	0.20599	0.470774	0.501545
9685	0.206153	0.471098	0.501484
9686	0.206214	0.471189	0.505734
9687	0.206275	0.471279	0.503911
9688	0.20635	0.471401	0.501656
9689	0.206381	0.471425	0.506887
9690	0.206446	0.471524	0.501135
9691	0.20661	0.47185	0.505083
9692	0.206656	0.471906	0.504434
9693	0.206795	0.472173	0.501284
9694	0.206883	0.472327	0.503155
9695	0.206905	0.472327	0.503893
9696	0.206982	0.472455	0.503037
9697	0.207053	0.472528	0.501132
9698	0.207057	0.472528	0.505059
9699	0.207132	0.47265	0.501209
9700	0.207167	0.472655	0.505302
9701	0.207176	0.472655	0.50342
9702	0.207216	0.472697	0.501537
9703	0.207541	0.47339	0.503102
9704	0.207584	0.47342	0.501129
9705	0.207597	0.47342	0.504337
9706	0.207836	0.47387	0.501412
9707	0.207837	0.47387	0.50221
9708	0.207888	0.473936	0.501128
9709	0.207913	0.473946	0.501205
9710	0.207949	0.473963	0.502813
9711	0.207964	0.473963	0.501127
9712	0.208072	0.47416	0.504864
9713	0.208151	0.474292	0.501696
9714	0.208525	0.475059	0.508062
9715	0.20853	0.475059	0.501342
9716	0.208786	0.475542	0.501341
9717	0.208807	0.475542	0.501273
9718	0.208807	0.475542	0.501273
9719	0.20885	0.47559	0.501341
9720	0.2089	0.475656	0.505658
9721	0.208965	0.475696	0.506637
9722	0.208979	0.475696	0.506464
9723	0.208982	0.475696	0.501199
9724	0.209217	0.476182	0.504642
9725	0.209326	0.476381	0.506328
9726	0.209469	0.476589	0.501463
9727	0.209481	0.476589	0.501269
9728	0.209482	0.476589	0.501197
9729	0.209617	0.476846	0.501336
9730	0.20964	0.47685	0.504466
9731	0.209663	0.476853	0.5014
9732	0.209744	0.47698	0.502573
9733	0.209762	0.47698	0.501462
9734	0.209809	0.477038	0.501335
9735	0.2099	0.477197	0.503332
9736	0.209983	0.477336	0.501194
9737	0.210113	0.477582	0.501459
9738	0.210223	0.477783	0.501265
9739	0.210319	0.477909	0.502225
9740	0.210322	0.477909	0.501332
9741	0.210386	0.477998	0.501332
9742	0.210409	0.477998	0.508347
9743	0.210426	0.477998	0.504221
9744	0.210578	0.478296	0.501331
9745	0.210764	0.478629	0.501262
9746	0.210768	0.478629	0.503542
9747	0.211087	0.479304	0.501974
9748	0.21114	0.479376	0.503432
9749	0.211164	0.47938	0.503823
9750	0.211344	0.47974	0.504801
9751	0.211416	0.479853	0.503865
9752	0.211745	0.480551	0.501388
9753	0.211904	0.480864	0.504147
9754	0.211999	0.481031	0.504677
9755	0.212091	0.481182	0.503774
9756	0.212123	0.481182	0.50322
9757	0.212131	0.481182	0.50213
9758	0.212167	0.481213	0.506259
9759	0.21227	0.481398	0.502048
9760	0.212307	0.481427	0.505128
9761	0.212326	0.481427	0.502399
9762	0.212717	0.482264	0.50589
9763	0.213514	0.484019	0.503015
9764	0.213543	0.484031	0.506068
9765	0.213586	0.484031	0.505331
9766	0.213592	0.484031	0.503022
9767	0.213606	0.484031	0.505797
9768	0.213762	0.484292	0.50816
9769	0.213783	0.484292	0.503106
9770	0.213787	0.484292	0.502985
9771	0.213849	0.48437	0.502313
9772	0.213865	0.48437	0.502462
9773	0.213935	0.484479	0.501992
9774	0.21404	0.484666	0.503111
9775	0.214217	0.485019	0.504259
9776	0.214278	0.485106	0.5022
9777	0.214436	0.485414	0.502676
9778	0.214833	0.486263	0.502418
9779	0.214941	0.486457	0.506482
9780	0.214964	0.48646	0.505234
9781	0.215209	0.48692	0.503027
9782	0.215211	0.48692	0.502913
9783	0.215365	0.487218	0.502734
9784	0.215552	0.487548	0.504886
9785	0.215555	0.487548	0.503548
9786	0.215859	0.488186	0.501976
9787	0.215949	0.488339	0.507419
9788	0.216078	0.488583	0.501889
9789	0.216136	0.488664	0.506662
9790	0.216296	0.488975	0.503295
9791	0.216473	0.489325	0.504388
9792	0.216646	0.489667	0.504395
9793	0.216738	0.489825	0.506362
9794	0.216791	0.489893	0.50731
9795	0.216895	0.490079	0.503478
9796	0.217049	0.490376	0.502395
9797	0.217084	0.490405	0.505861
9798	0.217275	0.490726	0.504867
9799	0.217283	0.490726	0.506423
9800	0.217306	0.490726	0.50367
9801	0.217322	0.490726	0.507564
9802	0.217337	0.490726	0.502521
9803	0.217411	0.490844	0.502661
9804	0.217582	0.49118	0.503586
9805	0.217622	0.49122	0.507346
9806	0.218141	0.492341	0.502937
9807	0.218287	0.49262	0.503917
9808	0.218317	0.492638	0.508167
9809	0.218405	0.492785	0.502669
9810	0.218688	0.493375	0.503401
9811	0.219075	0.494198	0.505344
9812	0.219185	0.494395	0.505775
9813	0.219299	0.494602	0.504209
9814	0.219475	0.494949	0.504837
9815	0.219673	0.495344	0.503429
9816	0.219771	0.495515	0.501859
9817	0.219794	0.495515	0.503886
9818	0.219838	0.495564	0.502747
9819	0.220089	0.496079	0.505595
9820	0.220225	0.496337	0.503745
9821	0.220377	0.496629	0.50589
9822	0.220413	0.496659	0.503679
9823	0.220732	0.497328	0.505263
9824	0.220781	0.497378	0.502988
9825	0.2208	0.497378	0.503239
9826	0.22083	0.497397	0.501763
9827	0.221167	0.498103	0.50232
9828	0.221311	0.498377	0.507635
9829	0.221334	0.498378	0.502756
9830	0.221502	0.498705	0.504367
9831	0.221874	0.499494	0.50474
9832	0.221937	0.499584	0.506478
9833	0.222149	0.499974	0.502448
9834	0.222155	0.499974	0.507323
9835	0.222203	0.500029	0.503314
9836	0.222266	0.500121	0.505583
9837	0.222318	0.500187	0.503723
9838	0.222534	0.500623	0.503184
9839	0.222571	0.500654	0.507396
9840	0.222713	0.500923	0.506614
9841	0.222846	0.50117	0.504282
9842	0.22305	0.501562	0.507795
9843	0.223065	0.501562	0.506448
9844	0.223893	0.503372	0.507944
9845	0.224192	0.503993	0.50207
9846	0.224389	0.504384	0.502916
9847	0.224421	0.504405	0.502413
9848	0.224716	0.505017	0.504769
9849	0.225	0.505606	0.501686
9850	0.225264	0.506146	0.504202
9851	0.225526	0.506684	0.501727
9852	0.225558	0.506704	0.502442
9853	0.225615	0.506742	0.504582
9854	0.225621	0.506742	0.504145
9855	0.226116	0.507804	0.502886
9856	0.226191	0.507889	0.503433
9857	0.2262	0.507889	0.506691
9858	0.226265	0.507984	0.504902
9859	0.226435	0.508313	0.50273
9860	0.226529	0.508472	0.506361
9861	0.226639	0.508668	0.502975
9862	0.226698	0.508749	0.502048
9863	0.226887	0.508921	0.500601
9864	0.227025	0.508921	0.502485
9865	0.227026	0.508921	0.5006
9866	0.227026	0.508921	0.5006
9867	0.227123	0.508921	0.506221
9868	0.227164	0.508921	0.5006
9869	0.227164	0.508921	0.5006
9870	0.227164	0.508921	0.5006
9871	0.227164	0.508921	0.5006
9872	0.227164	0.508921	0.5006
9873	0.227164	0.508921	0.5006
9874	0.227164	0.508921	0.5006
9875	0.22718	0.508921	0.50197
9876	0.227302	0.508921	0.500599
9877	0.227302	0.508921	0.500599
9878	0.227302	0.508921	0.500599
9879	0.227302	0.508921	0.500599
9880	0.227302	0.508921	0.500599
9881	0.227415	0.508921	0.50249
9882	0.227441	0.508921	0.500599
9883	0.227441	0.508921	0.500599
9884	0.227441	0.508921	0.500599
9885	0.227441	0.508921	0.500599
9886	0.227441	0.508921	0.500599
9887	0.227441	0.508921	0.500599
9888	0.227441	0.508921	0.500599
9889	0.227441	0.508921	0.500599
9890	0.227579	0.508921	0.500599
9891	0.227579	0.508921	0.500599
9892	0.227579	0.508921	0.500599
9893	0.227579	0.508921	0.500599
9894	0.227687	0.508921	0.503952
9895	0.227718	0.508921	0.500598
9896	0.227718	0.508921	0.500598
9897	0.227718	0.508921	0.500598
9898	0.227718	0.508921	0.500598
9899	0.227718	0.508921	0.500598
9900	0.227718	0.508921	0.500598
9901	0.227718	0.508921	0.500598
9902	0.227718	0.508921	0.500598
9903	0.227718	0.508921	0.500598
9904	0.227856	0.509025	0.500598
9905	0.227856	0.509025	0.500598
9906	0.227856	0.509025	0.500598
9907	0.227856	0.509025	0.500598
9908	0.227995	0.509181	0.500598
9909	0.227995	0.509181	0.500598
9910	0.227995	0.509181	0.500598
9911	0.228133	0.509235	0.500597
9912	0.228133	0.509235	0.500597
9913	0.228133	0.509235	0.500597
9914	0.228133	0.509235	0.500597
9915	0.228182	0.509235	0.504997
9916	0.228271	0.509235	0.503485
9917	0.228272	0.509235	0.500597
9918	0.228272	0.509235	0.500597
9919	0.228272	0.509235	0.500597
9920	0.228272	0.509235	0.500597
9921	0.228272	0.509235	0.500597
9922	0.228348	0.509282	0.503496
9923	0.228411	0.509282	0.500597
9924	0.228411	0.509282	0.500597
9925	0.228411	0.509282	0.500597
9926	0.228411	0.509282	0.500597
9927	0.228431	0.509282	0.501569
9928	0.228456	0.509286	0.503836
9929	0.228565	0.509478	0.504327
9930	0.22877	0.50987	0.504404
9931	0.228787	0.50987	0.50264
9932	0.228916	0.510106	0.503339
9933	0.229014	0.510272	0.504509
9934	0.229336	0.510938	0.505275
9935	0.229359	0.510938	0.502401
9936	0.229461	0.511113	0.502204
9937	0.229671	0.511531	0.507709
9938	0.229759	0.511675	0.504129
9939	0.229885	0.511862	0.501605
9940	0.229889	0.511862	0.502601
9941	0.230082	0.512239	0.507083
9942	0.23018	0.512405	0.502874
9943	0.230434	0.512869	0.503175
9944	0.230434	0.512869	0.504446
9945	0.230477	0.512912	0.50362
9946	0.230653	0.513253	0.503108
9947	0.230823	0.513579	0.504928
9948	0.230924	0.513752	0.501642
9949	0.231397	0.514752	0.501548
9950	0.231631	0.515222	0.502472
9951	0.231746	0.515426	0.504044
9952	0.231848	0.515602	0.503756
9953	0.231924	0.515719	0.501891
9954	0.232063	0.515976	0.505677
9955	0.23212	0.516051	0.502372
9956	0.232373	0.516561	0.502546
9957	0.232401	0.51657	0.501494
9958	0.232567	0.516889	0.504725
9959	0.232927	0.517604	0.507226
9960	0.232936	0.517604	0.5032
9961	0.232995	0.517682	0.505706
9962	0.233351	0.518421	0.504311
9963	0.233722	0.519194	0.501485
9964	0.233778	0.519244	0.504766
9965	0.233791	0.519244	0.502064
9966	0.234495	0.520756	0.50187
9967	0.234612	0.520962	0.504459
9968	0.23467	0.521006	0.501868
9969	0.234679	0.521006	0.504077
9970	0.234848	0.52133	0.503486
9971	0.234944	0.521491	0.506107
9972	0.234972	0.5215	0.504472
9973	0.235047	0.521614	0.502312
9974	0.235401	0.522347	0.501521
9975	0.235464	0.522434	0.502807
9976	0.235819	0.52317	0.502045
9977	0.235993	0.523503	0.501894
9978	0.236105	0.5237	0.504609
9979	0.236371	0.524238	0.501817
9980	0.236534	0.524512	0.504909
9981	0.236542	0.524512	0.501466
9982	0.236631	0.524657	0.50752
9983	0.237005	0.525433	0.501955
9984	0.237033	0.525441	0.502466
9985	0.23757	0.52658	0.501412
9986	0.237618	0.526633	0.50173
9987	0.237694	0.52675	0.504661
9988	0.237854	0.527051	0.504628
9989	0.23896	0.529449	0.505213
9990	0.239114	0.529736	0.502443
9991	0.23941	0.530252	0.506433
9992	0.239417	0.530252	0.502208
9993	0.239418	0.530252	0.506217
9994	0.23949	0.530357	0.506154
9995	0.239763	0.53091	0.502572
9996	0.2398	0.530937	0.502652
9997	0.239907	0.531122	0.50252
9998	0.241013	0.533516	0.503707
9999	0.241056	0.533559	0.502342
10000	0.241504	0.534497	0.501338
10001	0.241562	0.534571	0.503404
10002	0.242246	0.536032	0.501283
10003	0.242507	0.536555	0.500669
10004	0.242627	0.536764	0.500668
10005	0.24265	0.536764	0.503529
10006	0.242704	0.53683	0.502488
10007	0.242858	0.537026	0.501689
10008	0.242867	0.537026	0.500668
10009	0.242886	0.537026	0.506595
10010	0.242889	0.537026	0.50133
10011	0.242914	0.537026	0.504003
10012	0.242987	0.537135	0.500667
10013	0.243107	0.537237	0.500667
10014	0.243107	0.537237	0.500667
10015	0.243158	0.537237	0.506899
10016	0.243169	0.537237	0.506277
10017	0.243195	0.537237	0.505318
10018	0.243228	0.537237	0.500667
10019	0.243228	0.537237	0.500667
10020	0.243228	0.537237	0.500667
10021	0.243348	0.537305	0.500666
10022	0.243348	0.537305	0.500666
10023	0.243348	0.537305	0.500666
10024	0.243355	0.537305	0.506409
10025	0.243468	0.537446	0.500666
10026	0.243468	0.537446	0.500666
10027	0.243588	0.537488	0.500665
10028	0.243588	0.537488	0.500665
10029	0.243588	0.537488	0.500665
10030	0.243588	0.537488	0.500665
10031	0.243625	0.537488	0.504292
10032	0.243709	0.537488	0.500665
10033	0.243709	0.537488	0.500665
10034	0.243709	0.537488	0.500665
10035	0.243709	0.537488	0.500665
10036	0.243829	0.537488	0.500665
10037	0.243829	0.537488	0.500665
10038	0.243829	0.537488	0.500665
10039	0.243876	0.537488	0.505299
10040	0.243916	0.537488	0.501323
10041	0.24395	0.537488	0.500664
10042	0.24395	0.537488	0.500664
10043	0.244022	0.537488	0.503343
10044	0.24407	0.537488	0.500664
10045	0.24407	0.537488	0.500664
10046	0.24407	0.537488	0.500664
10047	0.24407	0.537488	0.500664
10048	0.24407	0.537488	0.500664
10049	0.24407	0.537488	0.500664
10050	0.24407	0.537488	0.500664
10051	0.244191	0.5377	0.500664
10052	0.244281	0.537845	0.503677
10053	0.244311	0.537858	0.500663
10054	0.244432	0.53807	0.500663
10055	0.244567	0.538315	0.501217
10056	0.245278	0.539826	0.503575
10057	0.24537	0.539974	0.501314
10058	0.245486	0.540176	0.502681
10059	0.245577	0.540309	0.502267
10060	0.245595	0.540309	0.507171
10061	0.245732	0.540546	0.506377
10062	0.245751	0.540546	0.50469
10063	0.246123	0.54131	0.505291
10064	0.246219	0.541466	0.501982
10065	0.246375	0.541756	0.503011
10066	0.246474	0.54192	0.501207
10067	0.246528	0.541985	0.504043
10068	0.24668	0.542264	0.505121
10069	0.246717	0.542284	0.504497
10070	0.246738	0.542284	0.501205
10071	0.247093	0.54301	0.501255
10072	0.247273	0.543352	0.502387
10073	0.247799	0.544454	0.502725
10074	0.247895	0.544611	0.502578
10075	0.248124	0.545007	0.501198
10076	0.248124	0.545007	0.501198
10077	0.24836	0.54547	0.501247
10078	0.248512	0.545749	0.501608
10079	0.248568	0.545819	0.506937
10080	0.248666	0.545979	0.501141
10081	0.248804	0.546229	0.50114
10082	0.248906	0.546397	0.501605
10083	0.249036	0.546606	0.50074
10084	0.24905	0.546606	0.502688
10085	0.249305	0.547112	0.501082
10086	0.249372	0.547204	0.502364
10087	0.249641	0.54774	0.503263
10088	0.249784	0.54795	0.500737
10089	0.249786	0.54795	0.505032
10090	0.250026	0.548421	0.502683
10091	0.250051	0.548421	0.502405
10092	0.250106	0.548433	0.500736
10093	0.250106	0.548433	0.500736
10094	0.250187	0.548505	0.504777
10095	0.250197	0.548505	0.501517
10096	0.250213	0.548505	0.500736
10097	0.25032	0.548685	0.500735
10098	0.250348	0.548692	0.505236
10099	0.250416	0.548788	0.503597
10100	0.250633	0.549173	0.503204
10101	0.250641	0.549173	0.500734
10102	0.2509	0.549685	0.501015
10103	0.250963	0.549769	0.500733
10104	0.25107	0.549895	0.500733
10105	0.25107	0.549895	0.500733
10106	0.251178	0.550075	0.500732
10107	0.251317	0.550326	0.503675
10108	0.251392	0.550437	0.500731
10109	0.251467	0.550546	0.505282
10110	0.251598	0.550777	0.501012
10111	0.251712	0.550924	0.505396
10112	0.251715	0.550924	0.50073
10113	0.25193	0.55134	0.50073
10114	0.252037	0.551521	0.500729
10115	0.252102	0.551598	0.501835
10116	0.252122	0.551598	0.503347
10117	0.25218	0.55167	0.506796
10118	0.252252	0.551747	0.500729
10119	0.252265	0.551747	0.505964
10120	0.252374	0.551931	0.501008
10121	0.252423	0.551984	0.501121
10122	0.252491	0.552024	0.504174
10123	0.252492	0.552024	0.505127
10124	0.252526	0.552046	0.504485
10125	0.252654	0.552205	0.505596
10126	0.25267	0.552205	0.500806
10127	0.252675	0.552205	0.501065
10128	0.252699	0.552205	0.503297
10129	0.252844	0.552468	0.505621
10130	0.25288	0.552492	0.505153
10131	0.25291	0.552504	0.501901
10132	0.253072	0.552801	0.502523
10133	0.253337	0.5533	0.501061
10134	0.25335	0.5533	0.500804
10135	0.253404	0.553362	0.500875
10136	0.253464	0.553439	0.501003
10137	0.253545	0.553535	0.500803
10138	0.253558	0.553535	0.50106
10139	0.253584	0.553538	0.501493
10140	0.253642	0.55361	0.500803
10141	0.253671	0.55362	0.500874
10142	0.253701	0.55363	0.504626
10143	0.253739	0.553658	0.500802
10144	0.253926	0.55393	0.501059
10145	0.253939	0.55393	0.500939
10146	0.253939	0.55393	0.500939
10147	0.254029	0.554072	0.500873
10148	0.254118	0.554212	0.500872
10149	0.254159	0.554247	0.501489
10150	0.254371	0.554653	0.50221
10151	0.254399	0.554661	0.500998
10152	0.254518	0.554866	0.500799
10153	0.254645	0.555088	0.504238
10154	0.254687	0.555124	0.500936
10155	0.254713	0.555127	0.500799
10156	0.254759	0.555171	0.502206
10157	0.254908	0.555415	0.500798
10158	0.254924	0.555415	0.500869
10159	0.254946	0.555415	0.500996
10160	0.255006	0.555485	0.500797
10161	0.255097	0.555485	0.501777
10162	0.255103	0.555485	0.500868
10163	0.255103	0.555485	0.500868
10164	0.255103	0.555485	0.500797
10165	0.255156	0.555545	0.505144
10166	0.255192	0.555569	0.500868
10167	0.255282	0.55571	0.500868
10168	0.255527	0.556172	0.504441
10169	0.255545	0.556172	0.504446
10170	0.255603	0.556245	0.500932
10171	0.25573	0.556466	0.500866
10172	0.25585	0.556672	0.503132
10173	0.25591	0.556747	0.500865
10174	0.255937	0.556752	0.50093
10175	0.255989	0.556811	0.504651
10176	0.25602	0.556824	0.50093
10177	0.25608	0.556841	0.500793
10178	0.256104	0.556841	0.500929
10179	0.256104	0.556841	0.500929
10180	0.256142	0.556869	0.503511
10181	0.256269	0.55709	0.500863
10182	0.256433	0.557172	0.500989
10183	0.256447	0.557172	0.503679
10184	0.256448	0.557172	0.500863
10185	0.25646	0.557172	0.501899
10186	0.256538	0.557172	0.500862
10187	0.256545	0.557172	0.503348
10188	0.256605	0.557172	0.500927
10189	0.256628	0.557172	0.500862
10190	0.256628	0.557172	0.500862
10191	0.256643	0.557172	0.503179
10192	0.256667	0.557172	0.50307
10193	0.256746	0.557172	0.500987
10194	0.256758	0.557172	0.502813
10195	0.256928	0.557172	0.502657
10196	0.256939	0.557172	0.500926
10197	0.257022	0.557172	0.502864
10198	0.257045	0.557172	0.501923
10199	0.257111	0.557172	0.503967
10200	0.257366	0.557172	0.505288
10201	0.257783	0.557172	0.502089
10202	0.257975	0.557172	0.503013
10203	0.258207	0.557172	0.501461
10204	0.258256	0.557172	0.503743
10205	0.258266	0.557172	0.504648
10206	0.258428	0.557172	0.504323
10207	0.25858	0.557172	0.50209
10208	0.258677	0.557172	0.505869
10209	0.258701	0.557172	0.502555
10210	0.259279	0.557172	0.506181
10211	0.259321	0.557172	0.503284
10212	0.259381	0.557172	0.503269
10213	0.259478	0.557172	0.5037
10214	0.259881	0.557172	0.505324
10215	0.259981	0.557172	0.504007
10216	0.260024	0.557172	0.501867
10217	0.260179	0.557172	0.502965
10218	0.260399	0.557172	0.504417
10219	0.260489	0.557172	0.503889
10220	0.260704	0.557172	0.506451
10221	0.26077	0.557172	0.503657
10222	0.261126	0.557172	0.505668
10223	0.261238	0.557172	0.501402
10224	0.26125	0.557172	0.503041
10225	0.261818	0.557172	0.502305
10226	0.261934	0.557172	0.501943
10227	0.262051	0.557172	0.50472
10228	0.262268	0.557172	0.503476
10229	0.262432	0.557172	0.504266
10230	0.26254	0.557172	0.503573
10231	0.263031	0.557172	0.501465
10232	0.263123	0.557172	0.505843
10233	0.263186	0.557172	0.501984
10234	0.263268	0.557172	0.502986
10235	0.263327	0.557172	0.501957
10236	0.263739	0.557172	0.504957
10237	0.263791	0.557172	0.501745
10238	0.263822	0.557172	0.503393
10239	0.263949	0.557172	0.501951
10240	0.264066	0.557172	0.502027
10241	0.264373	0.557172	0.501572
10242	0.264589	0.557172	0.502738
10243	0.264613	0.557172	0.504524
10244	0.264759	0.557172	0.506352
10245	0.265171	0.557172	0.502074
10246	0.265404	0.557172	0.504256
10247	0.265425	0.557172	0.502928
10248	0.265782	0.557172	0.503267
10249	0.265844	0.557172	0.503333
10250	0.266516	0.557172	0.504819
10251	0.266557	0.557172	0.504217
10252	0.26701	0.557172	0.506403
10253	0.267274	0.557172	0.50155
10254	0.267291	0.557172	0.503216
10255	0.26732	0.557172	0.505694
10256	0.26771	0.557172	0.502858
10257	0.267745	0.557172	0.500266
10258	0.267745	0.557172	0.500266
10259	0.267745	0.557172	0.500266
10260	0.267745	0.557172	0.500266
10261	0.267745	0.557172	0.500266
10262	0.267745	0.557172	0.500266
10263	0.267745	0.557172	0.500266
10264	0.267745	0.557172	0.500266
10265	0.267745	0.557172	0.500266
10266	0.267745	0.557172	0.500266
10267	0.267745	0.557172	0.500266
10268	0.267745	0.557172	0.500266
10269	0.267745	0.557172	0.500266
10270	0.267745	0.557172	0.500266
10271	0.267745	0.557172	0.500266
10272	0.267745	0.557172	0.500266
10273	0.267745	0.557172	0.500266
10274	0.267745	0.557172	0.500266
10275	0.267745	0.557172	0.500266
10276	0.267745	0.557172	0.500266
10277	0.267745	0.557172	0.500266
10278	0.267745	0.557172	0.500266
10279	0.267745	0.557172	0.500266
10280	0.267745	0.557172	0.500266
10281	0.267745	0.557172	0.500266
10282	0.267745	0.557172	0.500266
10283	0.267745	0.557172	0.500266
10284	0.267745	0.557172	0.500266
10285	0.267745	0.557172	0.500266
10286	0.267745	0.557172	0.500266
10287	0.267745	0.557172	0.500266
10288	0.267745	0.557172	0.500266
10289	0.267745	0.557172	0.500266
10290	0.267745	0.557172	0.500266
10291	0.267745	0.557172	0.500266
10292	0.267745	0.557172	0.500266
10293	0.267745	0.557172	0.500266
10294	0.267745	0.557172	0.500266
10295	0.267745	0.557172	0.500266
10296	0.267745	0.557172	0.500266
10297	0.267745	0.557172	0.500266
10298	0.267745	0.557172	0.500266
10299	0.267745	0.557172	0.500266
10300	0.267745	0.557172	0.500266
10301	0.267745	0.557172	0.500266
10302	0.267745	0.557172	0.500266
10303	0.267745	0.557172	0.500266
10304	0.267745	0.557172	0.500266
10305	0.267745	0.557172	0.500266
10306	0.267745	0.557172	0.500266
10307	0.267745	0.557172	0.500266
10308	0.267745	0.557172	0.500266
10309	0.267745	0.557172	0.500266
10310	0.267745	0.557172	0.500266
10311	0.267745	0.557172	0.500266
10312	0.267745	0.557172	0.500266
10313	0.267745	0.557172	0.500266
10314	0.267745	0.557172	0.500266
10315	0.267745	0.557172	0.500266
10316	0.267745	0.557172	0.500266
10317	0.267745	0.557172	0.500266
10318	0.267745	0.557172	0.500266
10319	0.267745	0.557172	0.500266
10320	0.267745	0.557172	0.500266
10321	0.267745	0.557172	0.500266
10322	0.267745	0.557172	0.500266
10323	0.267745	0.557172	0.500266
10324	0.267745	0.557172	0.500266
10325	0.267745	0.557172	0.500266
10326	0.267745	0.557172	0.500266
10327	0.267745	0.557172	0.500266
10328	0.267745	0.557172	0.500266
10329	0.267745	0.557172	0.500266
10330	0.267745	0.557172	0.500266
10331	0.267745	0.557172	0.500266
10332	0.267745	0.557172	0.500266
10333	0.267745	0.557172	0.500266
10334	0.267745	0.557172	0.500266
10335	0.267745	0.557172	0.500266
10336	0.267745	0.557172	0.500266
10337	0.267745	0.557172	0.500266
10338	0.267745	0.557172	0.500266
10339	0.267745	0.557172	0.500266
10340	0.267745	0.557172	0.500266
10341	0.267745	0.557172	0.500266
10342	0.267745	0.557172	0.500266
10343	0.267745	0.557172	0.500266
10344	0.267745	0.557172	0.500266
10345	0.267745	0.557172	0.500266
10346	0.267745	0.557172	0.500266
10347	0.267745	0.557172	0.500266
10348	0.267745	0.557172	0.500266
10349	0.267745	0.557172	0.500266
10350	0.267745	0.557172	0.500266
10351	0.267745	0.557172	0.500266
10352	0.267745	0.557172	0.500266
10353	0.267745	0.557172	0.500266
10354	0.267745	0.557172	0.500266
10355	0.267745	0.557172	0.500266
10356	0.267745	0.557172	0.500266
10357	0.267745	0.557172	0.500266
10358	0.267745	0.557172	0.500266
10359	0.267745	0.557172	0.500266
10360	0.267745	0.557172	0.500266
10361	0.267745	0.557172	0.500266
10362	0.267745	0.557172	0.500266
10363	0.267745	0.557172	0.500266
10364	0.267745	0.557172	0.500266
10365	0.267745	0.557172	0.500266
10366	0.267745	0.557172	0.500266
10367	0.267745	0.557172	0.500266
10368	0.267745	0.557172	0.500266
10369	0.267745	0.557172	0.500266
10370	0.267745	0.557172	0.500266
10371	0.267745	0.557172	0.500266
10372	0.267745	0.557172	0.500266
10373	0.267745	0.557172	0.500266
10374	0.267745	0.557172	0.500266
10375	0.267745	0.557172	0.500266
10376	0.267745	0.557172	0.500266
10377	0.267745	0.557172	0.500266
10378	0.267745	0.557172	0.500266
10379	0.267745	0.557172	0.500266
10380	0.267745	0.557172	0.500266
10381	0.267745	0.557172	0.500266
10382	0.267745	0.557172	0.500266
10383	0.267745	0.557172	0.500266
10384	0.267745	0.557172	0.500266
10385	0.267745	0.557172	0.500266
10386	0.267745	0.557172	0.500266
10387	0.267745	0.557172	0.500266
10388	0.267745	0.557172	0.500266
10389	0.267745	0.557172	0.500266
10390	0.267745	0.557172	0.500266
10391	0.267745	0.557172	0.500266
10392	0.267745	0.557172	0.500266
10393	0.267745	0.557172	0.500266
10394	0.267745	0.557172	0.500266
10395	0.267745	0.557172	0.500266
10396	0.267745	0.557172	0.500266
10397	0.267745	0.557172	0.500266
10398	0.267745	0.557172	0.500266
10399	0.267745	0.557172	0.500266
10400	0.267745	0.557172	0.500266
10401	0.267745	0.557172	0.500266
10402	0.267745	0.557172	0.500266
10403	0.267745	0.557172	0.500266
10404	0.267745	0.557172	0.500266
10405	0.267745	0.557172	0.500266
10406	0.267745	0.557172	0.500266
10407	0.267745	0.557172	0.500266
10408	0.267745	0.557172	0.500266
10409	0.267745	0.557172	0.500266
10410	0.267745	0.557172	0.500266
10411	0.267745	0.557172	0.500266
10412	0.267745	0.557172	0.500266
10413	0.267745	0.557172	0.500266
10414	0.267745	0.557172	0.500266
10415	0.267745	0.557172	0.500266
10416	0.267745	0.557172	0.500266
10417	0.267745	0.557172	0.500266
10418	0.267745	0.557172	0.500266
10419	0.267745	0.557172	0.500266
10420	0.267745	0.557172	0.500266
10421	0.267745	0.557172	0.500266
10422	0.267745	0.557172	0.500266
10423	0.267745	0.557172	0.500266
10424	0.267745	0.557172	0.500266
10425	0.267745	0.557172	0.500266
10426	0.267745	0.557172	0.500266
10427	0.267745	0.557172	0.500266
10428	0.267745	0.557172	0.500266
10429	0.267745	0.557172	0.500266
10430	0.267745	0.557172	0.500266
10431	0.267745	0.557172	0.500266
10432	0.267745	0.557172	0.500266
10433	0.267745	0.557172	0.500266
10434	0.267745	0.557172	0.500266
10435	0.267745	0.557172	0.500266
10436	0.267745	0.557172	0.500266
10437	0.267745	0.557172	0.500266
10438	0.267745	0.557172	0.500266
10439	0.267745	0.557172	0.500266
10440	0.267745	0.557172	0.500266
10441	0.267745	0.557172	0.500266
10442	0.267799	0.557172	0.501319
10443	0.26781	0.557172	0.504055
10444	0.267951	0.557172	0.50207
10445	0.268027	0.557172	0.500265
10446	0.268027	0.557172	0.500265
10447	0.268027	0.557172	0.500265
10448	0.268027	0.557172	0.500265
10449	0.268027	0.557172	0.500265
10450	0.268027	0.557172	0.500265
10451	0.268027	0.557172	0.500265
10452	0.268027	0.557172	0.500265
10453	0.268027	0.557172	0.500265
10454	0.268027	0.557172	0.500265
10455	0.268027	0.557172	0.500265
10456	0.268027	0.557172	0.500265
10457	0.268027	0.557172	0.500265
10458	0.268027	0.557172	0.500265
10459	0.268027	0.557172	0.500265
10460	0.268027	0.557172	0.500265
10461	0.268027	0.557172	0.500265
10462	0.268027	0.557172	0.500265
10463	0.268027	0.557172	0.500265
10464	0.268027	0.557172	0.500265
10465	0.268027	0.557172	0.500265
10466	0.268027	0.557172	0.500265
10467	0.268027	0.557172	0.500265
10468	0.268027	0.557172	0.500265
10469	0.268027	0.557172	0.500265
10470	0.268027	0.557172	0.500265
10471	0.268027	0.557172	0.500265
10472	0.268027	0.557172	0.500265
10473	0.268027	0.557172	0.500265
10474	0.268027	0.557172	0.500265
10475	0.268027	0.557172	0.500265
10476	0.268027	0.557172	0.500265
10477	0.268027	0.557172	0.500265
10478	0.268027	0.557172	0.500265
10479	0.268027	0.557172	0.500265
10480	0.268027	0.557172	0.500265
10481	0.268027	0.557172	0.500265
10482	0.268027	0.557172	0.500265
10483	0.268027	0.557172	0.500265
10484	0.268027	0.557172	0.500265
10485	0.268027	0.557172	0.500265
10486	0.268027	0.557172	0.500265
10487	0.268027	0.557172	0.500265
10488	0.268027	0.557172	0.500265
10489	0.268027	0.557172	0.500265
10490	0.268027	0.557172	0.500265
10491	0.268027	0.557172	0.500265
10492	0.268027	0.557172	0.500265
10493	0.268027	0.557172	0.500265
10494	0.268027	0.557172	0.500265
10495	0.268027	0.557172	0.500265
10496	0.268027	0.557172	0.500265
10497	0.268027	0.557172	0.500265
10498	0.268027	0.557172	0.500265
10499	0.268027	0.557172	0.500265
10500	0.268027	0.557172	0.500265
10501	0.268027	0.557172	0.500265
10502	0.268027	0.557172	0.500265
10503	0.268027	0.557172	0.500265
10504	0.268027	0.557172	0.500265
10505	0.268027	0.557172	0.500265
10506	0.268027	0.557172	0.500265
10507	0.268027	0.557172	0.500265
10508	0.268027	0.557172	0.500265
10509	0.268027	0.557172	0.500265
10510	0.268027	0.557172	0.500265
10511	0.268027	0.557172	0.500265
10512	0.268027	0.557172	0.500265
10513	0.268027	0.557172	0.500265
10514	0.268027	0.557172	0.500265
10515	0.268027	0.557172	0.500265
10516	0.268027	0.557172	0.500265
10517	0.268027	0.557172	0.500265
10518	0.268027	0.557172	0.500265
10519	0.268027	0.557172	0.500265
10520	0.268027	0.557172	0.500265
10521	0.268027	0.557172	0.500265
10522	0.268027	0.557172	0.500265
10523	0.268027	0.557172	0.500265
10524	0.268027	0.557172	0.500265
10525	0.268027	0.557172	0.500265
10526	0.268027	0.557172	0.500265
10527	0.268027	0.557172	0.500265
10528	0.268027	0.557172	0.500265
10529	0.268027	0.557172	0.500265
10530	0.268027	0.557172	0.500265
10531	0.268027	0.557172	0.500265
10532	0.268027	0.557172	0.500265
10533	0.268027	0.557172	0.500265
10534	0.268027	0.557172	0.500265
10535	0.268027	0.557172	0.500265
10536	0.268027	0.557172	0.500265
10537	0.268027	0.557172	0.500265
10538	0.268027	0.557172	0.500265
10539	0.268027	0.557172	0.500265
10540	0.268027	0.557172	0.500265
10541	0.268027	0.557172	0.500265
10542	0.268027	0.557172	0.500265
10543	0.268027	0.557172	0.500265
10544	0.268027	0.557172	0.500265
10545	0.268027	0.557172	0.500265
10546	0.268027	0.557172	0.500265
10547	0.268027	0.557172	0.500265
10548	0.268027	0.557172	0.500265
10549	0.268027	0.557172	0.500265
10550	0.268027	0.557172	0.500265
10551	0.268027	0.557172	0.500265
10552	0.268027	0.557172	0.500265
10553	0.268027	0.557172	0.500265
10554	0.268027	0.557172	0.500265
10555	0.268027	0.557172	0.500265
10556	0.268027	0.557172	0.500265
10557	0.268027	0.557172	0.500265
10558	0.268027	0.557172	0.500265
10559	0.268027	0.557172	0.500265
10560	0.268027	0.557172	0.500265
10561	0.268027	0.557172	0.500265
10562	0.268027	0.557172	0.500265
10563	0.268027	0.557172	0.500265
10564	0.268027	0.557172	0.500265
10565	0.268027	0.557172	0.500265
10566	0.268027	0.557172	0.500265
10567	0.268027	0.557172	0.500265
10568	0.268027	0.557172	0.500265
10569	0.268027	0.557172	0.500265
10570	0.268027	0.557172	0.500265
10571	0.268027	0.557172	0.500265
10572	0.268027	0.557172	0.500265
10573	0.268027	0.557172	0.500265
10574	0.268027	0.557172	0.500265
10575	0.268027	0.557172	0.500265
10576	0.268027	0.557172	0.500265
10577	0.268027	0.557172	0.500265
10578	0.268027	0.557172	0.500265
10579	0.268027	0.557172	0.500265
10580	0.268027	0.557172	0.500265
10581	0.268027	0.557172	0.500265
10582	0.268027	0.557172	0.500265
10583	0.268027	0.557172	0.500265
10584	0.268027	0.557172	0.500265
10585	0.268027	0.557172	0.500265
10586	0.268027	0.557172	0.500265
10587	0.268027	0.557172	0.500265
10588	0.268027	0.557172	0.500265
10589	0.268027	0.557172	0.500265
10590	0.268027	0.557172	0.500265
10591	0.268027	0.557172	0.500265
10592	0.268027	0.557172	0.500265
10593	0.268027	0.557172	0.500265
10594	0.268027	0.557172	0.500265
10595	0.268027	0.557172	0.500265
10596	0.268027	0.557172	0.500265
10597	0.268027	0.557172	0.500265
10598	0.268027	0.557172	0.500265
10599	0.268027	0.557172	0.500265
10600	0.268027	0.557172	0.500265
10601	0.268027	0.557172	0.500265
10602	0.268027	0.557172	0.500265
10603	0.268027	0.557172	0.500265
10604	0.268027	0.557172	0.500265
10605	0.268027	0.557172	0.500265
10606	0.268027	0.557172	0.500265
10607	0.268027	0.557172	0.500265
10608	0.268027	0.557172	0.500265
10609	0.268027	0.557172	0.500265
10610	0.268027	0.557172	0.500265
10611	0.268027	0.557172	0.500265
10612	0.268027	0.557172	0.500265
10613	0.268027	0.557172	0.500265
10614	0.268027	0.557172	0.500265
10615	0.268027	0.557172	0.500265
10616	0.268027	0.557172	0.500265
10617	0.268027	0.557172	0.500265
10618	0.268027	0.557172	0.500265
10619	0.268027	0.557172	0.500265
10620	0.268027	0.557172	0.500265
10621	0.268027	0.557172	0.500265
10622	0.268027	0.557172	0.500265
10623	0.268027	0.557172	0.500265
10624	0.268027	0.557172	0.500265
10625	0.268027	0.557172	0.500265
10626	0.268027	0.557172	0.500265
10627	0.268027	0.557172	0.500265
10628	0.268027	0.557172	0.500265
10629	0.268027	0.557172	0.500265
10630	0.268027	0.557172	0.500265
10631	0.268027	0.557172	0.500265
10632	0.268027	0.557172	0.500265
10633	0.268027	0.557172	0.500265
10634	0.268027	0.557172	0.500265
10635	0.268027	0.557172	0.500265
10636	0.268027	0.557172	0.500265
10637	0.268027	0.557172	0.500265
10638	0.268027	0.557172	0.500265
10639	0.268027	0.557172	0.500265
10640	0.268027	0.557172	0.500265
10641	0.268027	0.557172	0.500265
10642	0.268027	0.557172	0.500265
10643	0.268027	0.557172	0.500265
10644	0.268027	0.557172	0.500265
10645	0.268027	0.557172	0.500265
10646	0.268032	0.557172	0.502221
10647	0.268038	0.557172	0.504594
10648	0.268115	0.557279	0.501709
10649	0.268555	0.558142	0.50434
10650	0.268811	0.558622	0.502783
10651	0.268971	0.558901	0.502338
10652	0.269309	0.559552	0.504556
10653	0.269383	0.559654	0.501566
10654	0.269574	0.559997	0.502723
10655	0.269964	0.560754	0.501305
10656	0.270071	0.560924	0.502983
10657	0.270538	0.561842	0.504037
10658	0.270629	0.561978	0.502692
10659	0.270924	0.562538	0.502381
10660	0.270976	0.562593	0.503162
10661	0.27116	0.562923	0.501259
10662	0.271278	0.563115	0.5042
10663	0.27146	0.563439	0.50491
10664	0.271589	0.563655	0.503729
10665	0.27165	0.563729	0.501174
10666	0.271801	0.563989	0.503527
10667	0.271874	0.564054	0.50313
10668	0.271884	0.564054	0.501648
10669	0.272174	0.564596	0.502219
10670	0.272196	0.564596	0.505472
10671	0.272232	0.564618	0.504054
10672	0.272303	0.564713	0.504159
10673	0.272636	0.565299	0.505425
10674	0.272643	0.565299	0.502023
10675	0.272662	0.565299	0.503236
10676	0.272905	0.565748	0.505232
10677	0.272969	0.565828	0.502299
10678	0.273173	0.566198	0.503202
10679	0.273286	0.566379	0.50252
10680	0.27342	0.566604	0.503371
10681	0.27404	0.5678	0.503431
10682	0.274048	0.5678	0.502047
10683	0.274096	0.567846	0.502351
10684	0.274306	0.568228	0.502735
10685	0.274732	0.569057	0.501654
10686	0.274779	0.569101	0.505081
10687	0.274999	0.569502	0.502731
10688	0.275069	0.569592	0.505177
10689	0.275094	0.569592	0.503731
10690	0.275268	0.5699	0.503095
10691	0.275615	0.570565	0.503311
10692	0.2758	0.570894	0.504184
10693	0.275845	0.570935	0.501453
10694	0.275988	0.571178	0.501615
10695	0.276193	0.571547	0.503494
10696	0.276303	0.571721	0.502488
10697	0.276402	0.571873	0.504881
10698	0.27651	0.572036	0.501186
10699	0.276532	0.572036	0.504781
10700	0.276625	0.572175	0.505907
10701	0.276702	0.572279	0.501447
10702	0.277059	0.572965	0.503733
10703	0.277108	0.573012	0.505069
10704	0.277395	0.573552	0.502992
10705	0.277748	0.574228	0.501138
10706	0.277807	0.574296	0.503325
10707	0.278339	0.575343	0.502601
10708	0.278642	0.575916	0.501133
10709	0.278699	0.575979	0.5014
10710	0.27882	0.576176	0.502898
10711	0.279026	0.576548	0.501131
10712	0.279346	0.577155	0.501757
10713	0.279652	0.577733	0.502815
10714	0.279689	0.577755	0.503095
10715	0.279826	0.57797	0.502489
10716	0.279863	0.57797	0.501085
10717	0.279871	0.57797	0.502608
10718	0.280108	0.578405	0.505328
10719	0.280235	0.578615	0.50234
10720	0.280307	0.578709	0.502369
10721	0.280981	0.580046	0.501602
10722	0.28128	0.58061	0.504782
10723	0.281386	0.580774	0.503794
10724	0.281505	0.580961	0.503143
10725	0.281529	0.580961	0.501075
10726	0.281736	0.581333	0.502859
10727	0.282533	0.582878	0.505794
10728	0.282537	0.582878	0.505879
10729	0.282706	0.583172	0.505065
10730	0.282999	0.583722	0.502324
10731	0.283394	0.584483	0.505746
10732	0.283447	0.584538	0.501527
10733	0.283824	0.585259	0.504718
10734	0.283863	0.585285	0.50483
10735	0.283892	0.585292	0.502863
10736	0.283981	0.58542	0.50457
10737	0.284185	0.585786	0.503344
10738	0.284454	0.586285	0.50149
10739	0.285088	0.587538	0.505955
10740	0.28518	0.587673	0.501013
10741	0.285411	0.588058	0.504733
10742	0.28542	0.588058	0.5059
10743	0.285712	0.588605	0.501286
10744	0.285749	0.588626	0.501052
10745	0.285913	0.588909	0.503955
10746	0.286018	0.58907	0.501051
10747	0.28621	0.589412	0.501938
10748	0.28637	0.589686	0.501007
10749	0.286616	0.590137	0.503099
10750	0.286909	0.590685	0.503506
10751	0.287377	0.591491	0.502563
10752	0.287379	0.591491	0.503102
10753	0.28738	0.591491	0.50402
10754	0.287478	0.591636	0.500958
10755	0.287582	0.591796	0.503326
10756	0.287757	0.5921	0.501929
10757	0.288611	0.593754	0.503927
10758	0.288614	0.593754	0.503961
10759	0.28876	0.593999	0.501457
10760	0.288909	0.59425	0.501623
10761	0.2891	0.594588	0.504087
10762	0.289249	0.59484	0.502869
10763	0.289424	0.595145	0.502808
10764	0.289757	0.595774	0.505139
10765	0.290009	0.596236	0.503837
10766	0.290369	0.596921	0.504598
10767	0.290462	0.597057	0.50156
10768	0.290694	0.597412	0.502182
10769	0.290716	0.597412	0.500942
10770	0.290727	0.597412	0.501632
10771	0.290743	0.597412	0.504529
10772	0.291337	0.598576	0.504301
10773	0.291543	0.598944	0.501214
10774	0.291586	0.598977	0.501576
10775	0.29175	0.599258	0.500936
10776	0.291909	0.59953	0.502011
10777	0.291993	0.599646	0.501745
10778	0.292022	0.599651	0.502206
10779	0.29214	0.599838	0.503781
10780	0.29227	0.600048	0.50313
10781	0.29281	0.60103	0.502117
10782	0.29282	0.60103	0.50257
10783	0.29283	0.60103	0.502629
10784	0.292859	0.601035	0.500931
10785	0.293582	0.602462	0.501781
10786	0.29364	0.602498	0.50287
10787	0.293674	0.602498	0.500927
10788	0.293696	0.602498	0.502802
10789	0.293714	0.602498	0.5012
10790	0.293736	0.602498	0.50201
10791	0.293829	0.602633	0.501199
10792	0.293896	0.602715	0.50211
10793	0.294043	0.602909	0.505265
10794	0.294045	0.602909	0.500925
10795	0.294086	0.602939	0.502067
10796	0.294339	0.60335	0.502764
10797	0.294342	0.60335	0.500924
10798	0.2944	0.603414	0.501387
10799	0.294449	0.603458	0.500879
10800	0.294598	0.603708	0.501385
10801	0.294683	0.603826	0.500878
10802	0.294917	0.604249	0.500877
10803	0.294982	0.604327	0.502951
10804	0.295074	0.604405	0.504472
10805	0.295075	0.604405	0.504673
10806	0.295202	0.60461	0.502656
10807	0.295633	0.605429	0.504727
10808	0.295657	0.605429	0.50298
10809	0.296088	0.606202	0.500871
10810	0.296089	0.606202	0.501217
10811	0.2964	0.606783	0.50087
10812	0.296479	0.606887	0.50087
10813	0.296644	0.607155	0.502656
10814	0.296664	0.607155	0.501484
10815	0.296844	0.607467	0.503229
10816	0.297048	0.607827	0.502671
10817	0.297214	0.608078	0.502685
10818	0.297225	0.608078	0.501794
10819	0.297273	0.60812	0.501177
10820	0.297996	0.609542	0.50219
10821	0.298122	0.609745	0.500862
10822	0.298541	0.610534	0.504442
10823	0.298563	0.610534	0.501328
10824	0.299018	0.611407	0.502124
10825	0.299212	0.611732	0.502676
10826	0.299232	0.611732	0.500811
10827	0.299385	0.611987	0.501132
10828	0.299425	0.612013	0.501437
10829	0.299481	0.612071	0.50081
10830	0.299564	0.612147	0.50081
10831	0.299576	0.612147	0.505109
10832	0.299601	0.612147	0.501587
10833	0.299654	0.612189	0.503889
10834	0.299677	0.612189	0.502405
10835	0.299755	0.612292	0.504616
10836	0.299813	0.612305	0.500809
10837	0.299817	0.612305	0.502403
10838	0.299896	0.612409	0.500809
10839	0.300051	0.612669	0.504864
10840	0.300514	0.613559	0.501125
10841	0.300543	0.613562	0.502393
10842	0.300618	0.613658	0.504605
10843	0.300726	0.61377	0.500805
10844	0.300728	0.61377	0.505277
10845	0.300855	0.613927	0.502425
10846	0.300861	0.613927	0.503094
10847	0.300995	0.614145	0.501897
10848	0.301252	0.614612	0.501472
10849	0.301428	0.614915	0.501952
10850	0.301637	0.615284	0.501663
10851	0.301738	0.615432	0.501877
10852	0.301768	0.615439	0.501084
10853	0.30189	0.61563	0.5008
10854	0.302056	0.615912	0.500799
10855	0.302172	0.616091	0.503459
10856	0.302505	0.616658	0.501763
10857	0.302506	0.616658	0.503644
10858	0.302676	0.616948	0.503758
10859	0.30277	0.617082	0.503674
10860	0.302806	0.6171	0.50176
10861	0.302883	0.617199	0.501713
10862	0.302976	0.617332	0.502817
10863	0.30331	0.617956	0.501716
10864	0.303473	0.618231	0.500793
10865	0.303506	0.618241	0.501553
10866	0.303553	0.61828	0.501791
10867	0.303891	0.618911	0.504344
10868	0.303946	0.618966	0.504836
10869	0.3042	0.619428	0.504988
10870	0.304235	0.619441	0.502903
10871	0.30442	0.619762	0.500742
10872	0.304548	0.619964	0.503918
10873	0.304598	0.62001	0.500741
10874	0.304776	0.620314	0.50074
10875	0.304864	0.620438	0.50074
10876	0.305143	0.620947	0.504407
10877	0.305208	0.621022	0.50103
10878	0.305309	0.621129	0.500738
10879	0.305316	0.621129	0.50264
10880	0.30559	0.621629	0.501028
10881	0.305675	0.621744	0.502751
10882	0.305746	0.621831	0.502974
10883	0.305859	0.622003	0.503763
10884	0.305931	0.622037	0.500736
10885	0.305931	0.622037	0.500736
10886	0.306198	0.622522	0.500735
10887	0.306246	0.622562	0.501246
10888	0.306325	0.622666	0.503715
10889	0.306365	0.62269	0.501731
10890	0.306441	0.622787	0.501686
10891	0.306496	0.622842	0.501646
10892	0.306561	0.622892	0.501243
10893	0.306577	0.622892	0.501527
10894	0.306629	0.62294	0.501785
10895	0.306725	0.623078	0.50344
10896	0.306956	0.62349	0.501926
10897	0.307356	0.624246	0.50073
10898	0.307624	0.624732	0.500729
10899	0.307714	0.624815	0.503343
10900	0.307721	0.624815	0.502907
10901	0.30807	0.625434	0.500727
10902	0.308082	0.625434	0.504004
10903	0.308217	0.625617	0.501205
10904	0.308229	0.625617	0.501368
10905	0.308296	0.625695	0.500677
10906	0.30887	0.626185	0.500675
10907	0.308966	0.626185	0.500675
10908	0.308996	0.626185	0.505081
10909	0.309499	0.626185	0.502173
10910	0.309733	0.626185	0.500672
10911	0.309941	0.626185	0.501193
10912	0.309966	0.626185	0.50501
10913	0.310021	0.626185	0.500671
10914	0.310182	0.626185	0.502165
10915	0.310212	0.626185	0.50067
10916	0.310404	0.626185	0.500669
10917	0.310439	0.626185	0.503647
10918	0.310455	0.626185	0.501563
10919	0.310596	0.626185	0.500668
10920	0.310692	0.626185	0.500668
10921	0.310711	0.626185	0.501403
10922	0.310772	0.626185	0.501707
10923	0.3108	0.626185	0.501324
10924	0.311001	0.626185	0.503503
10925	0.311008	0.626185	0.500334
10926	0.311008	0.626185	0.500334
10927	0.311008	0.626185	0.500334
10928	0.311008	0.626185	0.500334
10929	0.311008	0.626185	0.500334
10930	0.311008	0.626185	0.500334
10931	0.311008	0.626185	0.500334
10932	0.311008	0.626185	0.500334
10933	0.311008	0.626185	0.500334
10934	0.311008	0.626185	0.500334
10935	0.311008	0.626185	0.500334
10936	0.311008	0.626185	0.500334
10937	0.311008	0.626185	0.500334
10938	0.311008	0.626185	0.500334
10939	0.311008	0.626185	0.500334
10940	0.311008	0.626185	0.500334
10941	0.311008	0.626185	0.500334
10942	0.311173	0.626185	0.500666
10943	0.311173	0.626185	0.500666
10944	0.311193	0.626185	0.502703
10945	0.3112	0.626185	0.500334
10946	0.3112	0.626185	0.500334
10947	0.3112	0.626185	0.500334
10948	0.3112	0.626185	0.500334
10949	0.3112	0.626185	0.500334
10950	0.3112	0.626185	0.500334
10951	0.3112	0.626185	0.500334
10952	0.3112	0.626185	0.500334
10953	0.3112	0.626185	0.500334
10954	0.3112	0.626185	0.500334
10955	0.311391	0.626185	0.500333
10956	0.311391	0.626185	0.500333
10957	0.311391	0.626185	0.500333
10958	0.311391	0.626185	0.500333
10959	0.311391	0.626185	0.500333
10960	0.311391	0.626185	0.500333
10961	0.311391	0.626185	0.500333
10962	0.311391	0.626185	0.500333
10963	0.311391	0.626185	0.500333
10964	0.311391	0.626185	0.500333
10965	0.311391	0.626185	0.500333
10966	0.311391	0.626185	0.500333
10967	0.311391	0.626185	0.500333
10968	0.311391	0.626185	0.500333
10969	0.311391	0.626185	0.500333
10970	0.311391	0.626185	0.500333
10971	0.311391	0.626185	0.500333
10972	0.311391	0.626185	0.500333
10973	0.311391	0.626185	0.500333
10974	0.311391	0.626185	0.500333
10975	0.311391	0.626185	0.500333
10976	0.311391	0.626185	0.500333
10977	0.311583	0.626185	0.500333
10978	0.311583	0.626185	0.500333
10979	0.311583	0.626185	0.500333
10980	0.311583	0.626185	0.500333
10981	0.311583	0.626185	0.500333
10982	0.311583	0.626185	0.500333
10983	0.311583	0.626185	0.500333
10984	0.311583	0.626185	0.500333
10985	0.311583	0.626185	0.500333
10986	0.311583	0.626185	0.500333
10987	0.311583	0.626185	0.500333
10988	0.311583	0.626185	0.500333
10989	0.311583	0.626185	0.500333
10990	0.311583	0.626185	0.500333
10991	0.311583	0.626185	0.500333
10992	0.311583	0.626185	0.500333
10993	0.311583	0.626185	0.500333
10994	0.311583	0.626185	0.500333
10995	0.311583	0.626185	0.500333
10996	0.311583	0.626185	0.500333
10997	0.311583	0.626185	0.500333
10998	0.311583	0.626185	0.500333
10999	0.311583	0.626185	0.500333
11000	0.311775	0.626185	0.500333
11001	0.311775	0.626185	0.500333
11002	0.311775	0.626185	0.500333
11003	0.311775	0.626185	0.500333
11004	0.311775	0.626185	0.500333
11005	0.311775	0.626185	0.500333
11006	0.311775	0.626185	0.500333
11007	0.311775	0.626185	0.500333
11008	0.311775	0.626185	0.500333
11009	0.311775	0.626185	0.500333
11010	0.311775	0.626185	0.500333
11011	0.311775	0.626185	0.500333
11012	0.311775	0.626185	0.500333
11013	0.311845	0.626185	0.500664
11014	0.311924	0.626185	0.501634
11015	0.311967	0.626185	0.500332
11016	0.311967	0.626185	0.500332
11017	0.311967	0.626185	0.500332
11018	0.311967	0.626185	0.500332
11019	0.311967	0.626185	0.500332
11020	0.311967	0.626185	0.500332
11021	0.311967	0.626185	0.500332
11022	0.311967	0.626185	0.500332
11023	0.312159	0.626185	0.500332
11024	0.312159	0.626185	0.500332
11025	0.312159	0.626185	0.500332
11026	0.312159	0.626185	0.500332
11027	0.312159	0.626185	0.500332
11028	0.312159	0.626185	0.500332
11029	0.312159	0.626185	0.500332
11030	0.312159	0.626185	0.500332
11031	0.312159	0.626185	0.500332
11032	0.312159	0.626185	0.500332
11033	0.312159	0.626185	0.500332
11034	0.312457	0.62668	0.50061
11035	0.312462	0.62668	0.504609
11036	0.312644	0.626987	0.501174
11037	0.313233	0.628112	0.502343
11038	0.313299	0.628187	0.501878
11039	0.313349	0.628232	0.502673
11040	0.313404	0.628285	0.503973
11041	0.313476	0.628372	0.50095
11042	0.313543	0.628449	0.500949
11043	0.313606	0.628518	0.500606
11044	0.313718	0.628685	0.50288
11045	0.313919	0.628987	0.500605
11046	0.313925	0.628987	0.502306
11047	0.313979	0.629039	0.503891
11048	0.314014	0.629051	0.502663
11049	0.314233	0.629423	0.500604
11050	0.314256	0.629423	0.502402
11051	0.314442	0.629692	0.500603
11052	0.314447	0.629692	0.502403
11053	0.314688	0.630066	0.501669
11054	0.314691	0.630066	0.502131
11055	0.314967	0.63056	0.504137
11056	0.315139	0.630848	0.502877
11057	0.315594	0.631702	0.500599
11058	0.315861	0.632179	0.501639
11059	0.316118	0.632633	0.500597
11060	0.31617	0.632633	0.50199
11061	0.316174	0.632633	0.501672
11062	0.316223	0.632675	0.500597
11063	0.316683	0.633538	0.502463
11064	0.316748	0.63361	0.500595
11065	0.316871	0.6338	0.501092
11066	0.317015	0.634031	0.503433
11067	0.317047	0.634038	0.503506
11068	0.317233	0.634352	0.502737
11069	0.317323	0.634473	0.500538
11070	0.317455	0.63468	0.501327
11071	0.317786	0.63517	0.500537
11072	0.317786	0.63517	0.500537
11073	0.317786	0.63517	0.500537
11074	0.317833	0.635206	0.501673
11075	0.318003	0.635489	0.504515
11076	0.318133	0.635692	0.500536
11077	0.318235	0.635838	0.502147
11078	0.318481	0.635867	0.500535
11079	0.318481	0.635867	0.500535
11080	0.318545	0.635867	0.502704
11081	0.318712	0.635867	0.500534
11082	0.319102	0.635867	0.500919
11083	0.319176	0.635867	0.500532
11084	0.319234	0.635867	0.501778
11085	0.319271	0.635867	0.500403
11086	0.319271	0.635867	0.500403
11087	0.319271	0.635867	0.500403
11088	0.319292	0.635867	0.500532
11089	0.319292	0.635867	0.500532
11090	0.319425	0.635867	0.500402
11091	0.319425	0.635867	0.500402
11092	0.319452	0.635867	0.500471
11093	0.319475	0.635867	0.502315
11094	0.319479	0.635867	0.501755
11095	0.319525	0.635867	0.502709
11096	0.319578	0.635867	0.500402
11097	0.319578	0.635867	0.500402
11098	0.319578	0.635867	0.500402
11099	0.319578	0.635867	0.500402
11100	0.319714	0.635867	0.500471
11101	0.319731	0.635867	0.500402
11102	0.319731	0.635867	0.500402
11103	0.319731	0.635867	0.500402
11104	0.319731	0.635867	0.500402
11105	0.319731	0.635867	0.500402
11106	0.319731	0.635867	0.500402
11107	0.319756	0.635867	0.500531
11108	0.319825	0.635867	0.504766
11109	0.319845	0.635867	0.50047
11110	0.319845	0.635867	0.50047
11111	0.319845	0.635867	0.50047
11112	0.319845	0.635867	0.50047
11113	0.319885	0.635867	0.500401
11114	0.319885	0.635867	0.500401
11115	0.319975	0.635867	0.50047
11116	0.319989	0.635867	0.50053
11117	0.320038	0.635867	0.500401
11118	0.320038	0.635867	0.500401
11119	0.320038	0.635867	0.500401
11120	0.320106	0.635867	0.50047
11121	0.320106	0.635867	0.50047
11122	0.320106	0.635867	0.50047
11123	0.320106	0.635867	0.50047
11124	0.320106	0.635867	0.50047
11125	0.320192	0.635867	0.5004
11126	0.320192	0.635867	0.5004
11127	0.320192	0.635867	0.5004
11128	0.320192	0.635867	0.5004
11129	0.320192	0.635867	0.5004
11130	0.320192	0.635867	0.5004
11131	0.320192	0.635867	0.5004
11132	0.320219	0.635867	0.501853
11133	0.320237	0.635867	0.500469
11134	0.320237	0.635867	0.500469
11135	0.320237	0.635867	0.500469
11136	0.320327	0.635867	0.501555
11137	0.320345	0.635867	0.5004
11138	0.320345	0.635867	0.5004
11139	0.320345	0.635867	0.5004
11140	0.320345	0.635867	0.5004
11141	0.320345	0.635867	0.5004
11142	0.320368	0.635867	0.500469
11143	0.320368	0.635867	0.500469
11144	0.320499	0.635867	0.5004
11145	0.320499	0.635867	0.5004
11146	0.320499	0.635867	0.5004
11147	0.320499	0.635867	0.5004
11148	0.320499	0.635867	0.5004
11149	0.320499	0.635867	0.5004
11150	0.320499	0.635867	0.5004
11151	0.320499	0.635867	0.5004
11152	0.320499	0.635867	0.500468
11153	0.32063	0.635867	0.500468
11154	0.320653	0.635867	0.500399
11155	0.320653	0.635867	0.500399
11156	0.320653	0.635867	0.500399
11157	0.320653	0.635867	0.500399
11158	0.320653	0.635867	0.500399
11159	0.320653	0.635867	0.500399
11160	0.320653	0.635867	0.500399
11161	0.320681	0.635867	0.501179
11162	0.320723	0.635867	0.501881
11163	0.320806	0.635867	0.500399
11164	0.320806	0.635867	0.500399
11165	0.320806	0.635867	0.500399
11166	0.320828	0.635867	0.501432
11167	0.320893	0.635867	0.500467
11168	0.320893	0.635867	0.500467
11169	0.320893	0.635867	0.500467
11170	0.321024	0.635956	0.500467
11171	0.321024	0.635956	0.500467
11172	0.321024	0.635956	0.500467
11173	0.321114	0.636077	0.500398
11174	0.321155	0.63608	0.500467
11175	0.321173	0.63608	0.502936
11176	0.321286	0.636155	0.500466
11177	0.321286	0.636155	0.500466
11178	0.32131	0.636155	0.501297
11179	0.321326	0.636155	0.501709
11180	0.321392	0.636223	0.5034
11181	0.321417	0.636223	0.500466
11182	0.321473	0.636277	0.503006
11183	0.321811	0.636883	0.500465
11184	0.321837	0.636883	0.503275
11185	0.32194	0.636977	0.500871
11186	0.321942	0.636977	0.500464
11187	0.32201	0.637053	0.50087
11188	0.322846	0.638637	0.501745
11189	0.322868	0.638637	0.501814
11190	0.322961	0.638764	0.501374
11191	0.323029	0.638788	0.502305
11192	0.32303	0.638788	0.501627
11193	0.32307	0.638809	0.501052
11194	0.323123	0.638857	0.502972
11195	0.323443	0.639431	0.501409
11196	0.323741	0.639963	0.504544
11197	0.324219	0.640851	0.503003
11198	0.324435	0.641221	0.501152
11199	0.324604	0.641497	0.500857
11200	0.325155	0.64253	0.501012
11201	0.325363	0.642883	0.502198
11202	0.325799	0.643688	0.501815
11203	0.326362	0.644741	0.501683
11204	0.326423	0.644805	0.502725
11205	0.326476	0.64485	0.501138
11206	0.326504	0.64485	0.502046
11207	0.326801	0.645378	0.500813
11208	0.326893	0.645504	0.501459
11209	0.326984	0.645625	0.501301
11210	0.327071	0.645739	0.503021
11211	0.327445	0.64642	0.502315
11212	0.327622	0.646712	0.503575
11213	0.327731	0.646868	0.501648
11214	0.328245	0.647826	0.503821
11215	0.32831	0.647897	0.502341
11216	0.328543	0.648299	0.500991
11217	0.329116	0.649371	0.503227
11218	0.329408	0.64989	0.503918
11219	0.329652	0.650298	0.503969
11220	0.329674	0.650298	0.504272
11221	0.330093	0.651049	0.500981
11222	0.330114	0.651049	0.503639
11223	0.330267	0.651293	0.503812
11224	0.330491	0.651678	0.503354
11225	0.330541	0.651717	0.502723
11226	0.330684	0.651938	0.500924
11227	0.330712	0.651938	0.504078
11228	0.331066	0.652573	0.502627
11229	0.331093	0.652573	0.501444
11230	0.331215	0.652756	0.502336
11231	0.331388	0.653018	0.502548
11232	0.331407	0.653018	0.500973
11233	0.331512	0.653154	0.501804
11234	0.331535	0.653154	0.502266
11235	0.331646	0.653315	0.500945
11236	0.331956	0.653868	0.50287
11237	0.332067	0.654027	0.503274
11238	0.332167	0.654166	0.500786
11239	0.332493	0.654716	0.503116
11240	0.332505	0.654716	0.500751
11241	0.332602	0.654848	0.501867
11242	0.332903	0.655383	0.504527
11243	0.333092	0.655696	0.501559
11244	0.333292	0.656032	0.501775
11245	0.333547	0.65643	0.503333
11246	0.333554	0.65643	0.500934
11247	0.334022	0.657293	0.502767
11248	0.3341	0.657389	0.502091
11249	0.33451	0.658137	0.500741
11250	0.334601	0.658258	0.500928
11251	0.334859	0.658707	0.503279
11252	0.334897	0.658721	0.50074
11253	0.335712	0.660267	0.500921
11254	0.335954	0.660684	0.502864
11255	0.336288	0.661282	0.500733
11256	0.336359	0.661363	0.501915
11257	0.336578	0.661733	0.501796
11258	0.336988	0.662482	0.501019
11259	0.337034	0.662514	0.501857
11260	0.337068	0.66252	0.50247
11261	0.337383	0.663045	0.502657
11262	0.337394	0.663045	0.50241
11263	0.337604	0.663399	0.500727
11264	0.337819	0.663761	0.501682
11265	0.337961	0.663981	0.504337
11266	0.338023	0.664044	0.502212
11267	0.338173	0.66428	0.503459
11268	0.338623	0.665082	0.500878
11269	0.338641	0.665082	0.501638
11270	0.339502	0.666712	0.500685
11271	0.339581	0.666809	0.500872
11272	0.339683	0.666951	0.502316
11273	0.339879	0.667277	0.502455
11274	0.339995	0.667444	0.504251
11275	0.340077	0.667546	0.503802
11276	0.340192	0.667714	0.50395
11277	0.340493	0.668186	0.501969
11278	0.340493	0.668186	0.503251
11279	0.340642	0.668418	0.500679
11280	0.340858	0.668726	0.501823
11281	0.340859	0.668726	0.500865
11282	0.341327	0.669585	0.502453
11283	0.341627	0.670114	0.50137
11284	0.341808	0.670409	0.50112
11285	0.342324	0.671362	0.500984
11286	0.342437	0.671524	0.500671
11287	0.342714	0.672007	0.502103
11288	0.342896	0.672305	0.500827
11289	0.342927	0.672306	0.500669
11290	0.342959	0.672308	0.500957
11291	0.34303	0.672388	0.504195
11292	0.343069	0.672406	0.504095
11293	0.343161	0.672482	0.500825
11294	0.343169	0.672482	0.502315
11295	0.343339	0.672755	0.502622
11296	0.343403	0.672823	0.502046
11297	0.343717	0.673378	0.501773
11298	0.34389	0.673656	0.503706
11299	0.343928	0.673671	0.503644
11300	0.343999	0.67375	0.500973
11301	0.344044	0.67377	0.50095
11302	0.344086	0.67377	0.501441
11303	0.3441	0.67377	0.501928
11304	0.344241	0.673985	0.50231
11305	0.344552	0.674536	0.502241
11306	0.344589	0.674548	0.501322
11307	0.344727	0.674759	0.500661
11308	0.344849	0.674918	0.501928
11309	0.344869	0.674918	0.502197
11310	0.344996	0.675107	0.503605
11311	0.345233	0.675511	0.502178
11312	0.34558	0.67613	0.503009
11313	0.346331	0.677538	0.501111
11314	0.346711	0.678165	0.500619
11315	0.346712	0.678165	0.502402
11316	0.34691	0.678491	0.501239
11317	0.347147	0.678894	0.503568
11318	0.34723	0.678997	0.500617
11319	0.347374	0.679219	0.503687
11320	0.347584	0.67957	0.501296
11321	0.347651	0.67964	0.500998
11322	0.347772	0.679817	0.50297
11323	0.347807	0.679825	0.501446
11324	0.347915	0.679977	0.502175
11325	0.348012	0.680106	0.503507
11326	0.348095	0.680209	0.500613
11327	0.348198	0.680305	0.501891
11328	0.348206	0.680305	0.502165
11329	0.348455	0.680731	0.502749
11330	0.348801	0.681348	0.502751
11331	0.349579	0.682766	0.502711
11332	0.349589	0.682766	0.502352
11333	0.349674	0.682817	0.502377
11334	0.349677	0.682817	0.502386
11335	0.350297	0.683968	0.503372
11336	0.350795	0.684879	0.501961
11337	0.350902	0.685029	0.501134
11338	0.350957	0.685075	0.500601
11339	0.351195	0.685462	0.503277
11340	0.351217	0.685462	0.5006
11341	0.351278	0.68552	0.501673
11342	0.351343	0.685587	0.501661
11343	0.351548	0.685926	0.501504
11344	0.351839	0.686433	0.502501
11345	0.351991	0.686669	0.500751
11346	0.352119	0.686859	0.500877
11347	0.352415	0.687375	0.500875
11348	0.35245	0.687383	0.501875
11349	0.352608	0.687631	0.500594
11350	0.352703	0.687754	0.503142
11351	0.352777	0.68784	0.501794
11352	0.353043	0.688255	0.502519
11353	0.353052	0.688255	0.500961
11354	0.353129	0.688344	0.501671
11355	0.353249	0.688517	0.502796
11356	0.354039	0.689995	0.500973
11357	0.354134	0.690119	0.50074
11358	0.354361	0.690502	0.501106
11359	0.354757	0.691211	0.500736
11360	0.356183	0.69393	0.502181
11361	0.356489	0.694457	0.500727
11362	0.356516	0.694457	0.502319
11363	0.356697	0.694748	0.500726
11364	0.357117	0.695504	0.500542
11365	0.357451	0.696094	0.501027
11366	0.357653	0.696426	0.502143
11367	0.3582	0.697429	0.502873
11368	0.358709	0.698359	0.503284
11369	0.359157	0.69917	0.500534
11370	0.359469	0.699661	0.501253
11371	0.359472	0.699661	0.500994
11372	0.359529	0.699709	0.500533
11373	0.359672	0.69989	0.5022
11374	0.359685	0.69989	0.502781
11375	0.35977	0.699993	0.500685
11376	0.35992	0.700225	0.501062
11377	0.359954	0.700229	0.502448
11378	0.360058	0.70037	0.500684
11379	0.36013	0.700449	0.500683
11380	0.36034	0.70072	0.500805
11381	0.360365	0.70072	0.500529
11382	0.360365	0.70072	0.500529
11383	0.361109	0.702104	0.500527
11384	0.361607	0.703012	0.502334
11385	0.361846	0.703415	0.503529
11386	0.361935	0.703526	0.500674
11387	0.362505	0.704573	0.50185
11388	0.362598	0.704691	0.50236
11389	0.363237	0.70587	0.500667
11390	0.363619	0.706552	0.501737
11391	0.363657	0.706562	0.502143
11392	0.36394	0.707051	0.50108
11393	0.364244	0.707531	0.501048
11394	0.364282	0.707531	0.503136
11395	0.364283	0.707531	0.503057
11396	0.364378	0.707653	0.501757
11397	0.364566	0.707928	0.500864
11398	0.364584	0.707928	0.502754
11399	0.364711	0.708114	0.501657
11400	0.364799	0.708223	0.50293
11401	0.36493	0.708413	0.500757
11402	0.365194	0.708807	0.502446
11403	0.365197	0.708807	0.502452
11404	0.36575	0.70982	0.500476
11405	0.36585	0.709952	0.500475
11406	0.366021	0.710221	0.501681
11407	0.36625	0.710602	0.500474
11408	0.366533	0.711089	0.501291
11409	0.36657	0.7111	0.501418
11410	0.366871	0.711513	0.502208
11411	0.366876	0.711513	0.50351
11412	0.36688	0.711513	0.503034
11413	0.366926	0.711522	0.503448
11414	0.366949	0.711522	0.500471
11415	0.366982	0.711524	0.502223
11416	0.367049	0.711591	0.500471
11417	0.367164	0.711752	0.500938
11418	0.367329	0.71201	0.503538
11419	0.367475	0.71223	0.500827
11420	0.367683	0.712545	0.501049
11421	0.367702	0.712545	0.500825
11422	0.367749	0.712573	0.500468
11423	0.36783	0.712669	0.501339
11424	0.367894	0.71273	0.503192
11425	0.368108	0.713082	0.501357
11426	0.36817	0.713141	0.501651
11427	0.368289	0.713308	0.500857
11428	0.368568	0.713787	0.500927
11429	0.368754	0.714075	0.50091
11430	0.368823	0.714075	0.502927
11431	0.368837	0.714075	0.502754
11432	0.368846	0.714075	0.500734
11433	0.368949	0.714212	0.500464
11434	0.36948	0.715178	0.502219
11435	0.369563	0.715275	0.500709
11436	0.370372	0.716779	0.50251
11437	0.370481	0.716926	0.501012
11438	0.370738	0.717361	0.501661
11439	0.371012	0.717829	0.50285
11440	0.371125	0.717984	0.503168
11441	0.371237	0.718138	0.501427
11442	0.371562	0.718704	0.502023
11443	0.371642	0.718796	0.500601
11444	0.371752	0.718945	0.501002
11445	0.371878	0.719127	0.501379
11446	0.372034	0.719365	0.501721
11447	0.372097	0.719424	0.500599
11448	0.372178	0.719518	0.501902
11449	0.372411	0.719905	0.501776
11450	0.372589	0.720187	0.501935
11451	0.372631	0.720206	0.501734
11452	0.372713	0.720301	0.502045
11453	0.37288	0.72056	0.50261
11454	0.372948	0.72063	0.501289
11455	0.373195	0.721044	0.501494
11456	0.373386	0.721288	0.500593
11457	0.373387	0.721288	0.501601
11458	0.373563	0.721565	0.500787
11459	0.37366	0.721657	0.500769
11460	0.373675	0.721657	0.501775
11461	0.373902	0.722031	0.50336
11462	0.374067	0.722287	0.501373
11463	0.374129	0.722343	0.50109
11464	0.374346	0.722699	0.502244
11465	0.374424	0.722727	0.501552
11466	0.374425	0.722727	0.501007
11467	0.374523	0.722852	0.500411
11468	0.374653	0.72304	0.502061
11469	0.374951	0.723501	0.503237
11470	0.374958	0.723501	0.500409
11471	0.375108	0.723729	0.501897
11472	0.375501	0.724376	0.500407
11473	0.375509	0.724376	0.500676
11474	0.37561	0.724507	0.500407
11475	0.375646	0.724514	0.500957
11476	0.375757	0.724664	0.500557
11477	0.375827	0.724737	0.500406
11478	0.375936	0.724883	0.500406
11479	0.376045	0.725008	0.500406
11480	0.376075	0.725008	0.501282
11481	0.376099	0.725008	0.500672
11482	0.376219	0.725176	0.501293
11483	0.376262	0.725196	0.500405
11484	0.376464	0.725489	0.501346
11485	0.37648	0.725489	0.500404
11486	0.376588	0.725636	0.500404
11487	0.376688	0.725709	0.501031
11488	0.376718	0.725709	0.50205
11489	0.376733	0.725709	0.501074
11490	0.376757	0.725709	0.503016
11491	0.377038	0.726175	0.502079
11492	0.377065	0.726175	0.502912
11493	0.377178	0.726327	0.50112
11494	0.377241	0.726327	0.500402
11495	0.377256	0.726327	0.500834
11496	0.377279	0.726327	0.500666
11497	0.377308	0.726327	0.500818
11498	0.37735	0.726345	0.500401
11499	0.377568	0.726701	0.5004
11500	0.377895	0.727212	0.500399
11501	0.377899	0.727212	0.500547
11502	0.378021	0.727291	0.500759
11503	0.378061	0.727291	0.501346
11504	0.378063	0.727291	0.501508
11505	0.378102	0.727291	0.502276
11506	0.378106	0.727291	0.501469
11507	0.378137	0.727291	0.500546
11508	0.378364	0.727664	0.501917
11509	0.379744	0.730253	0.501192
11510	0.379787	0.730274	0.500979
11511	0.380063	0.73074	0.502159
11512	0.380228	0.730993	0.501953
11513	0.380328	0.731123	0.501676
11514	0.380917	0.732179	0.501521
11515	0.380943	0.732179	0.502181
11516	0.38107	0.732336	0.501094
11517	0.381092	0.732336	0.501776
11518	0.381371	0.732789	0.50179
11519	0.381415	0.732789	0.502658
11520	0.381426	0.732789	0.500703
11521	0.381637	0.733131	0.50053
11522	0.381671	0.733132	0.501163
11523	0.38194	0.733567	0.501725
11524	0.381964	0.733567	0.501898
11525	0.382102	0.733768	0.502777
11526	0.382232	0.733905	0.500619
11527	0.382239	0.733905	0.501307
11528	0.382355	0.734063	0.500527
11529	0.382825	0.734902	0.501599
11530	0.382928	0.735035	0.503031
11531	0.383071	0.735191	0.503019
11532	0.383075	0.735191	0.501653
11533	0.383394	0.735739	0.501345
11534	0.383488	0.735855	0.502852
11535	0.383654	0.73611	0.502863
11536	0.384024	0.736705	0.501455
11537	0.384031	0.736705	0.500756
11538	0.384133	0.736838	0.502331
11539	0.384213	0.736927	0.500942
11540	0.384388	0.737199	0.502532
11541	0.384552	0.73745	0.50302
11542	0.384663	0.737598	0.501631
11543	0.384961	0.738044	0.501704
11544	0.384962	0.738044	0.50075
11545	0.38511	0.738264	0.500342
11546	0.385354	0.738668	0.502716
11547	0.38547	0.73879	0.500341
11548	0.385484	0.73879	0.503003
11549	0.385641	0.739026	0.501898
11550	0.38571	0.739094	0.500341
11551	0.38583	0.73926	0.50034
11552	0.38607	0.73963	0.50034
11553	0.386176	0.73963	0.500598
11554	0.38619	0.73963	0.500339
11555	0.38619	0.73963	0.500339
11556	0.38619	0.73963	0.500339
11557	0.386362	0.739896	0.501077
11558	0.38643	0.739962	0.500338
11559	0.38655	0.740127	0.500338
11560	0.386653	0.740165	0.500595
11561	0.38667	0.740165	0.500338
11562	0.38667	0.740165	0.500338
11563	0.386911	0.740497	0.500337
11564	0.386911	0.740497	0.500337
11565	0.387031	0.740663	0.500337
11566	0.387208	0.740937	0.502121
11567	0.387435	0.741309	0.501949
11568	0.387539	0.741444	0.50059
11569	0.387631	0.741492	0.500335
11570	0.387631	0.741492	0.500335
11571	0.387673	0.741508	0.50145
11572	0.387872	0.741823	0.500334
11573	0.388112	0.742175	0.500333
11574	0.388123	0.742175	0.500662
11575	0.388232	0.74232	0.500333
11576	0.388272	0.742332	0.5014
11577	0.388332	0.742383	0.501284
11578	0.388473	0.742588	0.500332
11579	0.388515	0.742604	0.501967
11580	0.388692	0.742864	0.50177
11581	0.388718	0.742864	0.501964
11582	0.388788	0.742933	0.500475
11583	0.388887	0.743058	0.501648
11584	0.388954	0.743061	0.500331
11585	0.388956	0.743061	0.500474
11586	0.389039	0.74313	0.500474
11587	0.389074	0.74313	0.50033
11588	0.389092	0.74313	0.501028
11589	0.389359	0.743541	0.500899
11590	0.389375	0.743541	0.500472
11591	0.389427	0.743577	0.501493
11592	0.389519	0.743673	0.500561
11593	0.38955	0.743673	0.501864
11594	0.389578	0.743673	0.502014
11595	0.389628	0.743705	0.500719
11596	0.389731	0.743835	0.50056
11597	0.389884	0.744064	0.502198
11598	0.389962	0.744149	0.50047
11599	0.390435	0.744988	0.501666
11600	0.390503	0.745052	0.501082
11601	0.390616	0.745203	0.501637
11602	0.391567	0.746954	0.501492
11603	0.391617	0.746986	0.501106
11604	0.391806	0.747224	0.500805
11605	0.39181	0.747224	0.500462
11606	0.391844	0.747225	0.501042
11607	0.39196	0.747381	0.501428
11608	0.392313	0.747989	0.501049
11609	0.392402	0.748096	0.502841
11610	0.392623	0.748453	0.501139
11611	0.392707	0.748547	0.502304
11612	0.393148	0.749324	0.500947
11613	0.393266	0.749472	0.502817
11614	0.393293	0.749472	0.501435
11615	0.393522	0.749843	0.500979
11616	0.393612	0.74995	0.501357
11617	0.39385	0.75034	0.502147
11618	0.394037	0.750631	0.502392
11619	0.394274	0.750965	0.501786
11620	0.39428	0.750965	0.502586
11621	0.39445	0.751173	0.500949
11622	0.394458	0.751173	0.501304
11623	0.395067	0.75227	0.501912
11624	0.395403	0.752843	0.502779
11625	0.395633	0.753218	0.502538
11626	0.395904	0.753668	0.501496
11627	0.396471	0.754683	0.50084
11628	0.396568	0.754802	0.500938
11629	0.397146	0.755814	0.500753
11630	0.397168	0.755814	0.500274
11631	0.397347	0.756089	0.501682
11632	0.397573	0.756456	0.500272
11633	0.398114	0.757355	0.500271
11634	0.398114	0.757355	0.500271
11635	0.398326	0.757674	0.500498
11636	0.398385	0.757674	0.50027
11637	0.398385	0.757674	0.50027
11638	0.398506	0.757835	0.501255
11639	0.398538	0.757835	0.502523
11640	0.39858	0.75785	0.502392
11641	0.398633	0.757864	0.500836
11642	0.398656	0.757864	0.50027
11643	0.398827	0.758123	0.50041
11644	0.398894	0.758128	0.500788
11645	0.398926	0.758128	0.500269
11646	0.398932	0.758128	0.500567
11647	0.399062	0.758245	0.500268
11648	0.399062	0.758245	0.500268
11649	0.399268	0.758524	0.50131
11650	0.399333	0.758524	0.500268
11651	0.39936	0.758524	0.500408
11652	0.39936	0.758524	0.500408
11653	0.399435	0.758524	0.501456
11654	0.399443	0.758524	0.501151
11655	0.399448	0.758524	0.500407
11656	0.399603	0.758731	0.500267
11657	0.399626	0.758731	0.500407
11658	0.399739	0.75888	0.500267
11659	0.40001	0.759329	0.500266
11660	0.400337	0.759885	0.500404
11661	0.400379	0.7599	0.501094
11662	0.400426	0.759923	0.5015
11663	0.400646	0.760276	0.501226
11664	0.400767	0.760441	0.501208
11665	0.400959	0.76074	0.500401
11666	0.401048	0.760788	0.500401
11667	0.401053	0.760788	0.50063
11668	0.401439	0.761455	0.500953
11669	0.401928	0.762317	0.502349
11670	0.402012	0.762411	0.50228
11671	0.402582	0.763425	0.501302
11672	0.402864	0.763895	0.502126
11673	0.402948	0.76399	0.501088
11674	0.403096	0.764205	0.501567
11675	0.403214	0.764362	0.501046
11676	0.403442	0.764729	0.501077
11677	0.40369	0.765135	0.502337
11678	0.404023	0.765699	0.501286
11679	0.404193	0.765936	0.502544
11680	0.404217	0.765936	0.500468
11681	0.404269	0.765968	0.500536
11682	0.404346	0.766049	0.501223
11683	0.404436	0.766155	0.500709
11684	0.405198	0.767507	0.50079
11685	0.40522	0.767507	0.50211
11686	0.405374	0.767734	0.502515
11687	0.405454	0.767819	0.501374
11688	0.405693	0.768206	0.502017
11689	0.405754	0.768256	0.502308
11690	0.405848	0.768368	0.500775
11691	0.406472	0.769485	0.500751
11692	0.40651	0.769491	0.500672
11693	0.406875	0.770075	0.50154
11694	0.406888	0.770075	0.501691
11695	0.406954	0.770134	0.501221
11696	0.407017	0.770187	0.500775
11697	0.407325	0.770704	0.50231
11698	0.407495	0.77096	0.500676
11699	0.40765	0.771186	0.500562
11700	0.408058	0.771886	0.50187
11701	0.40809	0.771886	0.501104
11702	0.408354	0.77232	0.500448
11703	0.408472	0.772478	0.502078
11704	0.408672	0.77279	0.502165
11705	0.408893	0.773142	0.500607
11706	0.408981	0.773241	0.502146
11707	0.409136	0.773421	0.50131
11708	0.409146	0.773421	0.502064
11709	0.409372	0.773783	0.500551
11710	0.409526	0.774007	0.500684
11711	0.409648	0.774173	0.50082
11712	0.409728	0.774219	0.5023
11713	0.40978	0.774219	0.502144
11714	0.409803	0.774219	0.502151
11715	0.409813	0.774219	0.500682
11716	0.410026	0.774556	0.500547
11717	0.410476	0.77534	0.500487
11718	0.410986	0.775678	0.500205
11719	0.410986	0.775678	0.500205
11720	0.410986	0.775678	0.500205
11721	0.410986	0.775678	0.500205
11722	0.410986	0.775678	0.500205
11723	0.410986	0.775678	0.500205
11724	0.411015	0.775678	0.500418
11725	0.411092	0.775678	0.500418
11726	0.411144	0.775678	0.500204
11727	0.411256	0.775678	0.500661
11728	0.411281	0.775678	0.500339
11729	0.411294	0.775678	0.501301
11730	0.411301	0.775678	0.500204
11731	0.411368	0.775678	0.501379
11732	0.411459	0.775678	0.500204
11733	0.411459	0.775678	0.500204
11734	0.411501	0.775678	0.501416
11735	0.411606	0.775678	0.501453
11736	0.411616	0.775678	0.500203
11737	0.411616	0.775678	0.500203
11738	0.411616	0.775678	0.500203
11739	0.411618	0.775678	0.501206
11740	0.411774	0.775678	0.500203
11741	0.411774	0.775678	0.500203
11742	0.411774	0.775678	0.500203
11743	0.411774	0.775678	0.500203
11744	0.411774	0.775678	0.500203
11745	0.411931	0.775678	0.500202
11746	0.411931	0.775678	0.500202
11747	0.411931	0.775678	0.500202
11748	0.411931	0.775678	0.500202
11749	0.411984	0.775678	0.502187
11750	0.412089	0.775678	0.500202
11751	0.412089	0.775678	0.500202
11752	0.412089	0.775678	0.500202
11753	0.412089	0.775678	0.500202
11754	0.412089	0.775678	0.500202
11755	0.412089	0.775678	0.500202
11756	0.412089	0.775678	0.500202
11757	0.412089	0.775678	0.500202
11758	0.412092	0.775678	0.500413
11759	0.412404	0.776	0.500201
11760	0.412404	0.776	0.500201
11761	0.412404	0.776	0.500201
11762	0.412404	0.776	0.500201
11763	0.412439	0.776	0.501102
11764	0.412477	0.776007	0.500411
11765	0.41256	0.776033	0.500902
11766	0.412561	0.776033	0.500201
11767	0.412719	0.776066	0.500201
11768	0.412719	0.776066	0.500201
11769	0.412719	0.776066	0.500201
11770	0.412719	0.776066	0.500201
11771	0.412876	0.776164	0.5002
11772	0.412876	0.776164	0.5002
11773	0.412876	0.776164	0.5002
11774	0.412949	0.776235	0.501819
11775	0.412989	0.776245	0.501379
11776	0.413034	0.776263	0.5002
11777	0.413283	0.776664	0.502302
11778	0.41346	0.77693	0.501554
11779	0.413614	0.777156	0.502009
11780	0.413843	0.777491	0.501034
11781	0.413863	0.777491	0.500405
11782	0.414282	0.778211	0.500509
11783	0.414408	0.778382	0.500327
11784	0.414526	0.778537	0.500507
11785	0.41476	0.778896	0.502082
11786	0.414787	0.778896	0.500325
11787	0.415319	0.779829	0.500502
11788	0.415742	0.780556	0.5022
11789	0.4161	0.781163	0.500916
11790	0.416242	0.781363	0.50191
11791	0.416366	0.781492	0.500653
11792	0.416381	0.781492	0.500931
11793	0.416705	0.78202	0.50183
11794	0.416734	0.78202	0.500597
11795	0.416812	0.782101	0.501745
11796	0.417001	0.78239	0.500809
11797	0.417231	0.782754	0.500957
11798	0.417795	0.783747	0.501143
11799	0.417881	0.783842	0.500921
11800	0.418185	0.784345	0.50167
11801	0.418231	0.784364	0.501774
11802	0.418581	0.784954	0.500429
11803	0.418797	0.785233	0.500604
11804	0.418801	0.785233	0.500381
11805	0.418869	0.785295	0.500613
11806	0.418961	0.785401	0.5012
11807	0.419308	0.785976	0.501203
11808	0.419339	0.785976	0.500526
11809	0.419414	0.786035	0.500924
11810	0.419441	0.786035	0.501059
11811	0.419486	0.786052	0.501064
11812	0.419566	0.786137	0.500689
11813	0.419649	0.786224	0.501029
11814	0.420557	0.78786	0.501113
11815	0.420809	0.788264	0.50087
11816	0.421124	0.788787	0.500282
11817	0.421405	0.789248	0.500787
11818	0.421465	0.789294	0.500454
11819	0.421529	0.789341	0.500281
11820	0.421562	0.789341	0.500839
11821	0.421977	0.790051	0.500752
11822	0.422341	0.790666	0.500278
11823	0.422438	0.790781	0.500408
11824	0.422517	0.790861	0.500567
11825	0.422645	0.791025	0.500277
11826	0.422676	0.791025	0.501038
11827	0.422747	0.791091	0.500276
11828	0.423661	0.792734	0.500273
11829	0.423965	0.793237	0.500272
11830	0.424039	0.793309	0.501532
11831	0.424082	0.793322	0.501625
11832	0.424197	0.79347	0.501501
11833	0.42427	0.793539	0.500271
11834	0.424545	0.793946	0.500795
11835	0.424575	0.793946	0.50027
11836	0.424595	0.793946	0.50126
11837	0.424676	0.79403	0.50027
11838	0.424778	0.794153	0.500269
11839	0.425012	0.794172	0.500703
11840	0.425039	0.794172	0.501593
11841	0.425198	0.794172	0.500703
11842	0.425405	0.794172	0.500893
11843	0.42543	0.794172	0.501701
11844	0.425443	0.794172	0.501413
11845	0.425474	0.794172	0.500782
11846	0.425615	0.794172	0.500588
11847	0.425845	0.794172	0.501435
11848	0.426219	0.794172	0.500772
11849	0.426303	0.794172	0.500982
11850	0.426432	0.794172	0.500425
11851	0.426456	0.794172	0.500518
11852	0.426553	0.794172	0.500331
11853	0.426608	0.794172	0.500263
11854	0.426644	0.794172	0.500528
11855	0.42693	0.794172	0.500595
11856	0.42718	0.794172	0.500136
11857	0.42718	0.794172	0.500136
11858	0.42718	0.794172	0.500136
11859	0.42718	0.794172	0.500136
11860	0.42718	0.794172	0.500136
11861	0.42728	0.794172	0.500327
11862	0.427374	0.794172	0.500136
11863	0.427374	0.794172	0.500136
11864	0.427374	0.794172	0.500136
11865	0.427374	0.794172	0.500136
11866	0.427374	0.794172	0.500136
11867	0.427374	0.794172	0.500136
11868	0.42738	0.794172	0.500463
11869	0.427478	0.794172	0.500382
11870	0.427568	0.794172	0.500136
11871	0.427568	0.794172	0.500136
11872	0.427568	0.794172	0.500136
11873	0.427568	0.794172	0.500136
11874	0.427568	0.794172	0.500136
11875	0.427568	0.794172	0.500136
11876	0.427568	0.794172	0.500136
11877	0.427568	0.794172	0.500136
11878	0.427568	0.794172	0.500136
11879	0.427568	0.794172	0.500136
11880	0.427568	0.794172	0.500136
11881	0.427568	0.794172	0.500136
11882	0.427666	0.794172	0.501484
11883	0.427763	0.794172	0.500135
11884	0.427763	0.794172	0.500135
11885	0.427763	0.794172	0.500135
11886	0.427763	0.794172	0.500135
11887	0.427763	0.794172	0.500135
11888	0.427763	0.794172	0.500135
11889	0.427763	0.794172	0.500135
11890	0.427763	0.794172	0.500135
11891	0.427763	0.794172	0.500135
11892	0.427847	0.794172	0.501524
11893	0.427893	0.794172	0.500379
11894	0.427932	0.794172	0.501183
11895	0.427957	0.794172	0.500135
11896	0.427957	0.794172	0.500135
11897	0.427957	0.794172	0.500135
11898	0.427957	0.794172	0.500135
11899	0.427957	0.794172	0.500135
11900	0.427957	0.794172	0.500135
11901	0.427957	0.794172	0.500135
11902	0.427957	0.794172	0.500135
11903	0.427957	0.794172	0.500135
11904	0.427957	0.794172	0.500135
11905	0.427957	0.794172	0.500135
11906	0.427957	0.794172	0.500135
11907	0.427957	0.794172	0.500135
11908	0.427957	0.794172	0.500135
11909	0.427957	0.794172	0.500135
11910	0.427957	0.794172	0.500135
11911	0.427957	0.794172	0.500135
11912	0.42811	0.794172	0.501367
11913	0.428152	0.794172	0.500135
11914	0.428152	0.794172	0.500135
11915	0.428152	0.794172	0.500135
11916	0.428152	0.794172	0.500135
11917	0.428152	0.794172	0.500135
11918	0.428152	0.794172	0.500135
11919	0.428152	0.794172	0.500135
11920	0.428346	0.794172	0.500134
11921	0.428346	0.794172	0.500134
11922	0.428346	0.794172	0.500134
11923	0.428346	0.794172	0.500134
11924	0.428346	0.794172	0.500134
11925	0.428346	0.794172	0.500134
11926	0.428346	0.794172	0.500134
11927	0.428346	0.794172	0.500134
11928	0.428346	0.794172	0.500134
11929	0.428346	0.794172	0.500134
11930	0.428346	0.794172	0.500134
11931	0.428346	0.794172	0.500134
11932	0.428346	0.794172	0.500134
11933	0.428346	0.794172	0.500134
11934	0.428346	0.794172	0.500134
11935	0.428346	0.794172	0.500134
11936	0.428367	0.794172	0.500424
11937	0.428429	0.794172	0.500424
11938	0.428541	0.794172	0.500134
11939	0.428541	0.794172	0.500134
11940	0.428541	0.794172	0.500134
11941	0.428541	0.794172	0.500134
11942	0.428625	0.794172	0.501102
11943	0.428735	0.794172	0.500133
11944	0.428735	0.794172	0.500133
11945	0.428735	0.794172	0.500133
11946	0.428735	0.794172	0.500133
11947	0.428735	0.794172	0.500133
11948	0.428735	0.794172	0.500133
11949	0.429419	0.795372	0.501861
11950	0.429995	0.796372	0.500522
11951	0.430057	0.796421	0.501133
11952	0.430212	0.79664	0.500403
11953	0.430688	0.797455	0.500564
11954	0.430809	0.79757	0.500539
11955	0.430822	0.79757	0.500563
11956	0.430968	0.797774	0.500399
11957	0.431104	0.797958	0.501449
11958	0.43169	0.798976	0.501366
11959	0.431829	0.799167	0.500929
11960	0.432011	0.799421	0.501454
11961	0.432038	0.799421	0.500702
11962	0.432111	0.799488	0.500722
11963	0.432727	0.800562	0.500824
11964	0.432846	0.800715	0.501259
11965	0.432893	0.800734	0.500826
11966	0.433318	0.801353	0.501761
11967	0.433326	0.801353	0.501466
11968	0.433336	0.801353	0.500742
11969	0.434064	0.802633	0.500664
11970	0.434124	0.802675	0.500411
11971	0.434289	0.802915	0.500283
11972	0.434382	0.803019	0.500647
11973	0.434594	0.803312	0.50054
11974	0.434628	0.803312	0.500281
11975	0.434649	0.803312	0.500408
11976	0.434798	0.803452	0.500281
11977	0.434798	0.803452	0.500281
11978	0.434971	0.803685	0.501175
11979	0.434997	0.803685	0.500748
11980	0.435222	0.804034	0.500279
11981	0.435306	0.804123	0.500278
11982	0.435359	0.804153	0.500215
11983	0.435561	0.804455	0.500277
11984	0.435595	0.804455	0.500887
11985	0.436018	0.805169	0.500213
11986	0.436238	0.805443	0.500212
11987	0.436239	0.805443	0.500274
11988	0.436809	0.806404	0.500322
11989	0.436833	0.806404	0.500272
11990	0.437226	0.806979	0.500208
11991	0.437319	0.806979	0.500574
11992	0.437336	0.806979	0.500208
11993	0.437489	0.806979	0.500963
11994	0.43749	0.806979	0.501622
11995	0.437513	0.806979	0.5008
11996	0.437556	0.806979	0.500207
11997	0.437851	0.806979	0.500267
11998	0.437886	0.806979	0.500206
11999	0.437915	0.806979	0.501222
12000	0.438105	0.806979	0.500266
12001	0.438106	0.806979	0.500206
12002	0.438108	0.806979	0.501547
12003	0.438633	0.806979	0.501292
12004	0.438655	0.806979	0.500204
12005	0.438765	0.806979	0.500203
12006	0.438882	0.806979	0.500813
12007	0.438917	0.806979	0.500407
12008	0.438954	0.806979	0.500263
12009	0.438954	0.806979	0.500263
12010	0.438967	0.806979	0.500502
12011	0.439095	0.806979	0.500202
12012	0.439205	0.806979	0.500202
12013	0.439258	0.806979	0.500422
12014	0.439391	0.806979	0.501034
12015	0.439416	0.806979	0.500896
12016	0.439429	0.806979	0.50077
12017	0.439645	0.806979	0.5002
12018	0.439969	0.806979	0.501015
12019	0.440148	0.806979	0.501538
12020	0.440224	0.806979	0.500786
12021	0.440303	0.806979	0.50118
12022	0.440519	0.806979	0.50045
12023	0.440678	0.806979	0.500761
12024	0.440789	0.806979	0.50069
12025	0.440992	0.806979	0.501337
12026	0.441114	0.806979	0.50128
12027	0.441162	0.806979	0.500603
12028	0.441188	0.806979	0.501523
12029	0.441373	0.806979	0.50055
12030	0.44213	0.806979	0.501516
12031	0.44272	0.806979	0.500636
12032	0.443251	0.806979	0.501113
12033	0.443682	0.806979	0.500525
12034	0.443691	0.806979	0.50042
12035	0.444112	0.806979	0.500847
12036	0.444266	0.806979	0.500617
12037	0.444852	0.806979	0.500943
12038	0.445011	0.806979	0.50092
12039	0.445184	0.806979	0.500904
12040	0.445415	0.806979	0.501254
12041	0.445573	0.806979	0.500601
12042	0.445604	0.806979	0.500657
12043	0.445624	0.806979	0.500267
12044	0.445925	0.806979	0.501203
12045	0.446003	0.806979	0.500807
12046	0.446051	0.806979	0.500221
12047	0.446067	0.806979	0.500575
12048	0.446606	0.806979	0.501405
12049	0.446761	0.806979	0.500771
12050	0.447468	0.806979	0.500743
12051	0.4475	0.806979	0.500591
12052	0.448111	0.806979	0.500753
12053	0.448247	0.806979	0.501041
12054	0.448375	0.806979	0.500211
12055	0.44873	0.806979	0.500696
12056	0.448732	0.806979	0.500068
12057	0.448732	0.806979	0.500068
12058	0.448732	0.806979	0.500068
12059	0.448732	0.806979	0.500068
12060	0.448732	0.806979	0.500068
12061	0.448732	0.806979	0.500068
12062	0.448732	0.806979	0.500068
12063	0.448732	0.806979	0.500068
12064	0.448732	0.806979	0.500068
12065	0.448732	0.806979	0.500068
12066	0.448732	0.806979	0.500068
12067	0.448732	0.806979	0.500068
12068	0.448732	0.806979	0.500068
12069	0.448732	0.806979	0.500068
12070	0.448732	0.806979	0.500068
12071	0.448732	0.806979	0.500068
12072	0.448732	0.806979	0.500068
12073	0.448732	0.806979	0.500068
12074	0.448732	0.806979	0.500068
12075	0.448732	0.806979	0.500068
12076	0.448732	0.806979	0.500068
12077	0.448732	0.806979	0.500068
12078	0.448732	0.806979	0.500068
12079	0.448732	0.806979	0.500068
12080	0.448732	0.806979	0.500068
12081	0.448732	0.806979	0.500068
12082	0.448732	0.806979	0.500068
12083	0.448732	0.806979	0.500068
12084	0.448732	0.806979	0.500068
12085	0.448732	0.806979	0.500068
12086	0.448732	0.806979	0.500068
12087	0.448732	0.806979	0.500068
12088	0.448732	0.806979	0.500068
12089	0.448732	0.806979	0.500068
12090	0.448732	0.806979	0.500068
12091	0.448732	0.806979	0.500068
12092	0.448732	0.806979	0.500068
12093	0.448732	0.806979	0.500068
12094	0.448732	0.806979	0.500068
12095	0.448732	0.806979	0.500068
12096	0.448732	0.806979	0.500068
12097	0.448732	0.806979	0.500068
12098	0.448732	0.806979	0.500068
12099	0.448732	0.806979	0.500068
12100	0.448732	0.806979	0.500068
12101	0.448732	0.806979	0.500068
12102	0.448732	0.806979	0.500068
12103	0.448732	0.806979	0.500068
12104	0.448732	0.806979	0.500068
12105	0.448732	0.806979	0.500068
12106	0.448732	0.806979	0.500068
12107	0.448732	0.806979	0.500068
12108	0.448732	0.806979	0.500068
12109	0.448732	0.806979	0.500068
12110	0.448732	0.806979	0.500068
12111	0.448732	0.806979	0.500068
12112	0.448732	0.806979	0.500068
12113	0.448732	0.806979	0.500068
12114	0.448732	0.806979	0.500068
12115	0.448732	0.806979	0.500068
12116	0.448732	0.806979	0.500068
12117	0.448732	0.806979	0.500068
12118	0.448732	0.806979	0.500068
12119	0.448732	0.806979	0.500068
12120	0.448732	0.806979	0.500068
12121	0.448732	0.806979	0.500068
12122	0.448732	0.806979	0.500068
12123	0.448732	0.806979	0.500068
12124	0.448732	0.806979	0.500068
12125	0.448732	0.806979	0.500068
12126	0.448732	0.806979	0.500068
12127	0.449009	0.806979	0.500067
12128	0.449009	0.806979	0.500067
12129	0.449009	0.806979	0.500067
12130	0.449009	0.806979	0.500067
12131	0.449009	0.806979	0.500067
12132	0.449009	0.806979	0.500067
12133	0.449009	0.806979	0.500067
12134	0.449009	0.806979	0.500067
12135	0.449009	0.806979	0.500067
12136	0.449009	0.806979	0.500067
12137	0.449009	0.806979	0.500067
12138	0.449009	0.806979	0.500067
12139	0.449009	0.806979	0.500067
12140	0.449009	0.806979	0.500067
12141	0.449009	0.806979	0.500067
12142	0.449009	0.806979	0.500067
12143	0.449009	0.806979	0.500067
12144	0.449009	0.806979	0.500067
12145	0.449009	0.806979	0.500067
12146	0.449009	0.806979	0.500067
12147	0.449009	0.806979	0.500067
12148	0.449009	0.806979	0.500067
12149	0.449009	0.806979	0.500067
12150	0.449009	0.806979	0.500067
12151	0.449009	0.806979	0.500067
12152	0.449009	0.806979	0.500067
12153	0.449009	0.806979	0.500067
12154	0.449009	0.806979	0.500067
12155	0.449009	0.806979	0.500067
12156	0.449009	0.806979	0.500067
12157	0.449009	0.806979	0.500067
12158	0.449009	0.806979	0.500067
12159	0.449009	0.806979	0.500067
12160	0.449009	0.806979	0.500067
12161	0.449009	0.806979	0.500067
12162	0.449009	0.806979	0.500067
12163	0.449009	0.806979	0.500067
12164	0.449009	0.806979	0.500067
12165	0.449009	0.806979	0.500067
12166	0.449009	0.806979	0.500067
12167	0.449009	0.806979	0.500067
12168	0.449009	0.806979	0.500067
12169	0.449009	0.806979	0.500067
12170	0.449009	0.806979	0.500067
12171	0.449009	0.806979	0.500067
12172	0.449009	0.806979	0.500067
12173	0.449009	0.806979	0.500067
12174	0.449009	0.806979	0.500067
12175	0.449009	0.806979	0.500067
12176	0.449009	0.806979	0.500067
12177	0.449009	0.806979	0.500067
12178	0.449009	0.806979	0.500067
12179	0.449009	0.806979	0.500067
12180	0.449009	0.806979	0.500067
12181	0.449009	0.806979	0.500067
12182	0.449009	0.806979	0.500067
12183	0.449009	0.806979	0.500067
12184	0.449009	0.806979	0.500067
12185	0.449009	0.806979	0.500067
12186	0.449009	0.806979	0.500067
12187	0.449009	0.806979	0.500067
12188	0.449009	0.806979	0.500067
12189	0.449009	0.806979	0.500067
12190	0.449009	0.806979	0.500067
12191	0.449009	0.806979	0.500067
12192	0.449009	0.806979	0.500067
12193	0.449009	0.806979	0.500067
12194	0.449009	0.806979	0.500067
12195	0.449009	0.806979	0.500067
12196	0.449009	0.806979	0.500067
12197	0.449009	0.806979	0.500067
12198	0.449009	0.806979	0.500067
12199	0.449009	0.806979	0.500067
12200	0.449009	0.806979	0.500067
12201	0.449009	0.806979	0.500067
12202	0.449009	0.806979	0.500067
12203	0.449009	0.806979	0.500067
12204	0.449009	0.806979	0.500067
12205	0.449009	0.806979	0.500067
12206	0.449009	0.806979	0.500067
12207	0.449009	0.806979	0.500067
12208	0.449009	0.806979	0.500067
12209	0.449009	0.806979	0.500067
12210	0.449009	0.806979	0.500067
12211	0.449009	0.806979	0.500067
12212	0.449009	0.806979	0.500067
12213	0.449009	0.806979	0.500067
12214	0.449009	0.806979	0.500067
12215	0.449009	0.806979	0.500067
12216	0.449009	0.806979	0.500067
12217	0.449009	0.806979	0.500067
12218	0.449009	0.806979	0.500067
12219	0.449009	0.806979	0.500067
12220	0.449009	0.806979	0.500067
12221	0.449009	0.806979	0.500067
12222	0.449009	0.806979	0.500067
12223	0.449009	0.806979	0.500067
12224	0.449009	0.806979	0.500067
12225	0.449009	0.806979	0.500067
12226	0.449009	0.806979	0.500067
12227	0.449009	0.806979	0.500067
12228	0.449009	0.806979	0.500067
12229	0.449009	0.806979	0.500067
12230	0.449145	0.806979	0.500484
12231	0.449189	0.806979	0.50031
12232	0.449286	0.806979	0.500067
12233	0.449286	0.806979	0.500067
12234	0.449286	0.806979	0.500067
12235	0.449286	0.806979	0.500067
12236	0.449286	0.806979	0.500067
12237	0.449286	0.806979	0.500067
12238	0.449286	0.806979	0.500067
12239	0.449286	0.806979	0.500067
12240	0.449286	0.806979	0.500067
12241	0.449286	0.806979	0.500067
12242	0.449286	0.806979	0.500067
12243	0.449286	0.806979	0.500067
12244	0.449286	0.806979	0.500067
12245	0.449286	0.806979	0.500067
12246	0.449286	0.806979	0.500067
12247	0.449286	0.806979	0.500067
12248	0.449286	0.806979	0.500067
12249	0.449286	0.806979	0.500067
12250	0.449286	0.806979	0.500067
12251	0.449286	0.806979	0.500067
12252	0.449286	0.806979	0.500067
12253	0.449286	0.806979	0.500067
12254	0.449286	0.806979	0.500067
12255	0.449286	0.806979	0.500067
12256	0.449286	0.806979	0.500067
12257	0.449286	0.806979	0.500067
12258	0.449286	0.806979	0.500067
12259	0.449286	0.806979	0.500067
12260	0.449286	0.806979	0.500067
12261	0.449286	0.806979	0.500067
12262	0.449286	0.806979	0.500067
12263	0.449286	0.806979	0.500067
12264	0.449286	0.806979	0.500067
12265	0.449286	0.806979	0.500067
12266	0.449286	0.806979	0.500067
12267	0.449286	0.806979	0.500067
12268	0.449286	0.806979	0.500067
12269	0.449286	0.806979	0.500067
12270	0.449286	0.806979	0.500067
12271	0.449286	0.806979	0.500067
12272	0.449286	0.806979	0.500067
12273	0.449286	0.806979	0.500067
12274	0.449286	0.806979	0.500067
12275	0.449286	0.806979	0.500067
12276	0.449286	0.806979	0.500067
12277	0.449286	0.806979	0.500067
12278	0.449286	0.806979	0.500067
12279	0.449286	0.806979	0.500067
12280	0.449286	0.806979	0.500067
12281	0.449286	0.806979	0.500067
12282	0.449286	0.806979	0.500067
12283	0.449286	0.806979	0.500067
12284	0.449286	0.806979	0.500067
12285	0.449286	0.806979	0.500067
12286	0.449286	0.806979	0.500067
12287	0.449286	0.806979	0.500067
12288	0.449286	0.806979	0.500067
12289	0.449286	0.806979	0.500067
12290	0.449286	0.806979	0.500067
12291	0.449286	0.806979	0.500067
12292	0.449286	0.806979	0.500067
12293	0.449286	0.806979	0.500067
12294	0.449286	0.806979	0.500067
12295	0.449286	0.806979	0.500067
12296	0.449286	0.806979	0.500067
12297	0.449286	0.806979	0.500067
12298	0.449286	0.806979	0.500067
12299	0.449286	0.806979	0.500067
12300	0.449286	0.806979	0.500067
12301	0.449286	0.806979	0.500067
12302	0.449286	0.806979	0.500067
12303	0.449286	0.806979	0.500067
12304	0.449286	0.806979	0.500067
12305	0.449286	0.806979	0.500067
12306	0.449286	0.806979	0.500067
12307	0.449286	0.806979	0.500067
12308	0.449286	0.806979	0.500067
12309	0.449286	0.806979	0.500067
12310	0.449286	0.806979	0.500067
12311	0.449286	0.806979	0.500067
12312	0.449286	0.806979	0.500067
12313	0.449286	0.806979	0.500067
12314	0.449286	0.806979	0.500067
12315	0.449286	0.806979	0.500067
12316	0.449286	0.806979	0.500067
12317	0.449286	0.806979	0.500067
12318	0.449286	0.806979	0.500067
12319	0.449286	0.806979	0.500067
12320	0.449286	0.806979	0.500067
12321	0.449286	0.806979	0.500067
12322	0.449286	0.806979	0.500067
12323	0.450164	0.808491	0.500204
12324	0.450462	0.80891	0.500444
12325	0.450471	0.80891	0.50118
12326	0.450612	0.809098	0.500202
12327	0.450744	0.809269	0.501154
12328	0.45098	0.809628	0.500961
12329	0.451075	0.809733	0.500392
12330	0.451251	0.809983	0.500231
12331	0.45133	0.810059	0.500375
12332	0.451425	0.810164	0.500374
12333	0.451633	0.810471	0.500661
12334	0.451873	0.810837	0.501269
12335	0.451938	0.810887	0.500146
12336	0.452011	0.810953	0.500891
12337	0.45206	0.810975	0.500631
12338	0.452535	0.811761	0.500524
12339	0.452978	0.81249	0.500452
12340	0.453142	0.812586	0.500143
12341	0.453142	0.812586	0.500143
12342	0.453142	0.812586	0.500143
12343	0.453561	0.813271	0.50114
12344	0.453744	0.813396	0.500141
12345	0.453744	0.813396	0.500141
12346	0.453744	0.813396	0.500141
12347	0.453778	0.813396	0.500296
12348	0.453864	0.813472	0.50014
12349	0.453984	0.813472	0.50014
12350	0.453998	0.813472	0.500789
12351	0.453999	0.813472	0.500515
12352	0.454004	0.813472	0.500414
12353	0.4543	0.813924	0.500626
12354	0.454329	0.813924	0.500411
12355	0.455068	0.815181	0.500137
12356	0.455189	0.815265	0.500136
12357	0.455189	0.815265	0.500136
12358	0.455447	0.815662	0.500693
12359	0.455517	0.815721	0.500725
12360	0.455781	0.816128	0.500409
12361	0.456061	0.816564	0.500261
12362	0.456152	0.816605	0.500133
12363	0.456158	0.816605	0.500621
12364	0.456544	0.817193	0.500458
12365	0.456628	0.817193	0.500301
12366	0.456634	0.817193	0.500132
12367	0.456634	0.817193	0.500132
12368	0.456683	0.817215	0.500376
12369	0.456755	0.817276	0.500132
12370	0.457318	0.818181	0.500438
12371	0.457334	0.818181	0.501123
12372	0.457394	0.818222	0.500815
12373	0.457476	0.818303	0.500395
12374	0.457713	0.818661	0.500632
12375	0.458001	0.819109	0.501022
12376	0.458356	0.819679	0.500267
12377	0.458487	0.819825	0.500577
12378	0.458513	0.819825	0.50102
12379	0.458559	0.819842	0.500474
12380	0.458675	0.819983	0.500219
12381	0.459044	0.820576	0.500262
12382	0.459706	0.821695	0.500475
12383	0.460082	0.8223	0.501039
12384	0.460336	0.822667	0.500479
12385	0.460362	0.822667	0.500356
12386	0.460538	0.822861	0.500229
12387	0.460545	0.822861	0.500649
12388	0.461215	0.823992	0.500592
12389	0.461717	0.824822	0.500386
12390	0.461934	0.825144	0.500938
12391	0.462015	0.825198	0.500173
12392	0.462039	0.825198	0.500363
12393	0.462467	0.825896	0.500568
12394	0.462778	0.826338	0.500144
12395	0.46279	0.826338	0.500671
12396	0.462873	0.826366	0.500144
12397	0.46288	0.826366	0.500341
12398	0.462968	0.826457	0.500143
12399	0.463158	0.826683	0.500143
12400	0.463169	0.826683	0.500449
12401	0.463381	0.826994	0.500927
12402	0.464006	0.828043	0.500569
12403	0.464108	0.828158	0.500634
12404	0.465026	0.82973	0.500296
12405	0.465149	0.829881	0.500135
12406	0.465244	0.829984	0.500135
12407	0.465339	0.830074	0.500134
12408	0.46537	0.830074	0.500363
12409	0.46594	0.831024	0.500653
12410	0.466589	0.832116	0.500246
12411	0.467019	0.832787	0.50015
12412	0.467041	0.832787	0.500741
12413	0.468289	0.834945	0.500517
12414	0.46859	0.835414	0.500226
12415	0.468819	0.835755	0.500667
12416	0.468895	0.835824	0.500465
12417	0.469064	0.836058	0.500352
12418	0.469111	0.836075	0.500262
12419	0.469686	0.837032	0.500297
12420	0.469935	0.837407	0.500225
12421	0.470214	0.837837	0.50031
12422	0.470849	0.838836	0.500276
12423	0.470851	0.838836	0.500302
12424	0.471024	0.839079	0.500369
12425	0.471084	0.839117	0.500423
12426	0.471226	0.839303	0.500258
12427	0.471641	0.839974	0.500246
12428	0.472133	0.840783	0.500076
12429	0.472401	0.841162	0.500076
12430	0.472422	0.841162	0.500142
12431	0.47257	0.841317	0.500255
12432	0.472585	0.841317	0.500323
12433	0.472669	0.841364	0.500075
12434	0.472688	0.841364	0.500334
12435	0.472804	0.841367	0.500075
12436	0.472804	0.841367	0.500075
12437	0.472804	0.841367	0.500075
12438	0.472984	0.841607	0.500305
12439	0.473014	0.841607	0.500527
12440	0.473072	0.841642	0.500074
12441	0.473379	0.842067	0.500495
12442	0.473387	0.842067	0.500332
12443	0.473608	0.842225	0.500072
12444	0.473608	0.842225	0.500072
12445	0.473677	0.842225	0.500401
12446	0.473692	0.842225	0.500511
12447	0.473742	0.842225	0.500072
12448	0.473742	0.842225	0.500072
12449	0.473742	0.842225	0.500072
12450	0.474011	0.842433	0.500071
12451	0.474011	0.842433	0.500071
12452	0.474011	0.842433	0.500071
12453	0.474025	0.842433	0.500636
12454	0.474049	0.842433	0.500245
12455	0.474166	0.842571	0.500586
12456	0.474221	0.842571	0.500263
12457	0.474279	0.842571	0.500071
12458	0.474279	0.842571	0.500328
12459	0.474323	0.842581	0.500482
12460	0.474413	0.84266	0.50007
12461	0.474485	0.84266	0.500205
12462	0.474547	0.84266	0.50007
12463	0.474681	0.84266	0.500069
12464	0.474681	0.84266	0.500069
12465	0.474681	0.84266	0.500069
12466	0.474697	0.84266	0.500166
12467	0.474815	0.84266	0.500069
12468	0.474815	0.84266	0.500069
12469	0.474815	0.84266	0.500069
12470	0.474815	0.84266	0.500069
12471	0.474824	0.84266	0.500293
12472	0.475084	0.842998	0.500068
12473	0.475091	0.842998	0.500181
12474	0.475332	0.843357	0.500339
12475	0.475551	0.843679	0.50027
12476	0.475789	0.843993	0.500124
12477	0.475822	0.843993	0.500314
12478	0.475842	0.843993	0.50037
12479	0.476141	0.844406	0.500401
12480	0.476152	0.844406	0.500417
12481	0.476293	0.84459	0.500226
12482	0.476741	0.845315	0.500438
12483	0.47695	0.845619	0.500294
12484	0.477407	0.846336	0.500251
12485	0.477431	0.846336	0.500434
12486	0.477484	0.846362	0.500481
12487	0.477739	0.846747	0.500158
12488	0.477792	0.846772	0.500465
12489	0.47801	0.847091	0.500113
12490	0.478289	0.847518	0.500119
12491	0.478356	0.847568	0.500079
12492	0.478696	0.848103	0.500375
12493	0.478739	0.848111	0.50012
12494	0.47886	0.848192	0.500278
12495	0.478861	0.848192	0.500077
12496	0.478914	0.848218	0.500268
12497	0.479094	0.848468	0.500326
12498	0.479367	0.848883	0.500075
12499	0.4796	0.849228	0.500359
12500	0.479771	0.849447	0.500074
12501	0.479833	0.849447	0.500088
12502	0.479838	0.849447	0.500301
12503	0.480138	0.849839	0.500218
12504	0.480155	0.849839	0.500357
12505	0.480175	0.849839	0.500072
12506	0.480276	0.84995	0.500072
12507	0.480354	0.85002	0.500458
12508	0.481186	0.851425	0.500395
12509	0.481489	0.851892	0.500067
12510	0.481607	0.852032	0.50047
12511	0.481797	0.852281	0.500312
12512	0.481824	0.852281	0.50009
12513	0.481874	0.852301	0.500209
12514	0.481947	0.852362	0.50023
12515	0.482012	0.852395	0.500241
12516	0.482043	0.852395	0.500415
12517	0.482195	0.852596	0.500088
12518	0.482291	0.852698	0.500232
12519	0.482368	0.852765	0.500077
12520	0.482445	0.852833	0.500301
12521	0.482766	0.853333	0.500434
12522	0.483046	0.85376	0.500109
12523	0.483354	0.854235	0.500242
12524	0.483612	0.854623	0.50006
12525	0.484419	0.855982	0.500077
12526	0.484728	0.856458	0.500324
12527	0.48517	0.857139	0.500219
12528	0.48519	0.857139	0.500107
12529	0.48534	0.857293	0.500113
12530	0.485355	0.857293	0.500352
12531	0.485466	0.85742	0.500224
12532	0.486089	0.858453	0.500185
12533	0.486218	0.858611	0.500101
12534	0.486325	0.858731	0.500134
12535	0.486515	0.858999	0.50019
12536	0.487072	0.8599	0.500235
12537	0.487103	0.8599	0.500281
12538	0.487547	0.860592	0.500285
12539	0.487573	0.860592	0.500127
12540	0.487689	0.860728	0.500124
12541	0.487804	0.860862	0.500182
12542	0.488571	0.862148	0.50011
12543	0.488867	0.862601	0.500086
12544	0.489151	0.863033	0.500074
12545	0.489426	0.86345	0.500063
12546	0.48974	0.863935	0.500102
12547	0.489916	0.864111	0.500078
12548	0.489918	0.864111	0.50024
12549	0.490061	0.864295	0.500071
12550	0.490702	0.865355	0.500237
12551	0.491154	0.866084	0.500165
12552	0.492172	0.86781	0.500063
12553	0.492269	0.867845	0.500071
12554	0.492271	0.867845	0.500077
12555	0.492535	0.868243	0.50015
12556	0.492629	0.868339	0.500068
12557	0.492809	0.868552	0.500075
12558	0.492828	0.868552	0.500095
12559	0.492971	0.868734	0.500061
12560	0.493035	0.868778	0.500061
12561	0.493165	0.868938	0.500044
12562	0.493336	0.86917	0.500122
12563	0.493804	0.869925	0.500163
12564	0.493873	0.869977	0.500098
12565	0.494061	0.87024	0.500134
12566	0.494369	0.870712	0.500024
12567	0.494566	0.870949	0.500097
12568	0.494582	0.870949	0.500065
12569	0.495699	0.872846	0.500018
12570	0.496041	0.87331	0.500014
12571	0.496041	0.87331	0.500014
12572	0.496293	0.873638	0.500024
12573	0.496306	0.873638	0.500032
12574	0.496394	0.873722	0.500036
12575	0.496731	0.874247	0.500016
12576	0.496892	0.87446	0.500034
12577	0.496946	0.874485	0.500018
12578	0.497047	0.874595	0.500052
12579	0.497209	0.87481	0.500026
12580	0.497319	0.874865	0.500007
12581	0.497319	0.874865	0.500007
12582	0.497472	0.874905	0.500006
12583	0.497626	0.874905	0.500006
12584	0.497626	0.874905	0.500006
12585	0.497626	0.874905	0.500006
12586	0.497668	0.874905	0.500008
12587	0.497776	0.874905	0.500008
12588	0.497776	0.874905	0.500008
12589	0.497779	0.874905	0.500006
12590	0.497779	0.874905	0.500006
12591	0.497803	0.874905	0.500023
12592	0.497932	0.874905	0.500005
12593	0.497932	0.874905	0.500005
12594	0.497932	0.874905	0.500005
12595	0.497932	0.874905	0.500005
12596	0.497993	0.874905	0.500007
12597	0.498006	0.874905	0.500036
12598	0.498085	0.874905	0.500005
12599	0.498085	0.874905	0.500005
12600	0.498093	0.874905	0.500008
12601	0.498238	0.875084	0.500004
12602	0.498392	0.875084	0.500004
12603	0.498392	0.875084	0.500004
12604	0.498392	0.875084	0.500004
12605	0.498427	0.875084	0.500006
12606	0.498433	0.875084	0.500026
12607	0.498543	0.87515	0.500017
12608	0.498688	0.87515	0.500011
12609	0.498698	0.87515	0.500003
12610	0.498698	0.87515	0.500003
12611	0.498698	0.87515	0.500003
12612	0.498714	0.87515	0.500006
12613	0.498814	0.87515	0.500029
12614	0.498851	0.87515	0.500003
12615	0.49897	0.87515	0.500004
12616	0.498999	0.87515	0.500009
12617	0.499004	0.87515	0.500003
12618	0.499004	0.87515	0.500003
12619	0.499004	0.87515	0.500003
12620	0.499024	0.87515	0.500006
12621	0.499157	0.875246	0.500002
12622	0.499157	0.875246	0.500002
12623	0.499295	0.875376	0.500003
12624	0.499311	0.875376	0.500002
12625	0.499381	0.87543	0.500006
12626	0.499427	0.875436	0.500008
12627	0.499464	0.875436	0.500001
12628	0.499808	0.875964	0.500001
12629	0.499867	0.875964	0.500001
12630	0.499923	0.875964	0.5
12631	0.499923	0.875964	0.5
12632	0.50031	0.876573	0.499999
12633	0.500814	0.877385	0.499997
12634	0.501105	0.877826	0.499978
12635	0.501145	0.877827	0.499991
12636	0.501319	0.878062	0.499977
12637	0.501454	0.878229	0.499975
12638	0.501707	0.878602	0.499958
12639	0.502497	0.879917	0.499977
12640	0.502872	0.880503	0.499978
12641	0.503387	0.881335	0.499966
12642	0.503678	0.881774	0.499976
12643	0.503745	0.881822	0.499958
12644	0.504058	0.882301	0.499935
12645	0.504215	0.882507	0.499933
12646	0.50492	0.88367	0.499953
12647	0.505115	0.883942	0.499951
12648	0.505476	0.884503	0.49996
12649	0.506091	0.885509	0.499918
12650	0.506214	0.885655	0.499937
12651	0.507152	0.887226	0.499825
12652	0.507262	0.887295	0.499926
12653	0.507272	0.887295	0.499845
12654	0.507749	0.888058	0.499848
12655	0.507823	0.888118	0.499913
12656	0.508065	0.888472	0.499893
12657	0.508274	0.888766	0.499957
12658	0.508319	0.888775	0.499948
12659	0.508652	0.889287	0.499793
12660	0.508712	0.889323	0.49996
12661	0.508867	0.889522	0.4999
12662	0.509348	0.890292	0.499857
12663	0.509453	0.890406	0.499881
12664	0.509558	0.890519	0.49993
12665	0.510159	0.891499	0.49986
12666	0.510255	0.891596	0.499924
12667	0.51031	0.891622	0.499902
12668	0.510418	0.891742	0.499892
12669	0.510522	0.891853	0.499866
12670	0.510651	0.892008	0.499833
12671	0.510722	0.892061	0.499849
12672	0.511112	0.892669	0.499824
12673	0.511151	0.892669	0.499899
12674	0.511247	0.892767	0.499864
12675	0.511422	0.892944	0.49993
12676	0.511429	0.892944	0.499948
12677	0.511611	0.89319	0.49994
12678	0.511658	0.893202	0.499894
12679	0.511973	0.893681	0.49985
12680	0.5121	0.893833	0.499713
12681	0.512233	0.893994	0.499845
12682	0.512422	0.894253	0.499802
12683	0.512773	0.894796	0.499745
12684	0.512815	0.894799	0.499877
12685	0.512907	0.894888	0.499869
12686	0.513211	0.895348	0.499796
12687	0.51348	0.895723	0.499881
12688	0.513507	0.895723	0.499938
12689	0.51356	0.895745	0.499697
12690	0.513746	0.896	0.499937
12691	0.513866	0.896138	0.499915
12692	0.514424	0.897039	0.499862
12693	0.514621	0.897313	0.499943
12694	0.514916	0.897754	0.499607
12695	0.514955	0.897754	0.4998
12696	0.515068	0.89788	0.499832
12697	0.515135	0.897925	0.499821
12698	0.515375	0.898274	0.499849
12699	0.51561	0.898612	0.499695
12700	0.515669	0.898645	0.499657
12701	0.516115	0.899351	0.499937
12702	0.516804	0.900468	0.499685
12703	0.516838	0.900468	0.499833
12704	0.517206	0.90104	0.49979
12705	0.517268	0.901077	0.499886
12706	0.517589	0.901564	0.499625
12707	0.517701	0.901689	0.499792
12708	0.517861	0.901896	0.499814
12709	0.518339	0.902659	0.499943
12710	0.51843	0.902707	0.499696
12711	0.518449	0.902707	0.499928
12712	0.518574	0.902855	0.499942
12713	0.518692	0.902917	0.499942
12714	0.518692	0.902917	0.499942
12715	0.518934	0.903268	0.4998
12716	0.519062	0.90342	0.499757
12717	0.519162	0.903451	0.49994
12718	0.519162	0.903451	0.49994
12719	0.519279	0.903584	0.49994
12720	0.519501	0.9039	0.499763
12721	0.519632	0.903944	0.499939
12722	0.519636	0.903944	0.499653
12723	0.519667	0.903944	0.499714
12724	0.51969	0.903944	0.499888
12725	0.519866	0.90418	0.499938
12726	0.519952	0.904242	0.499624
12727	0.519984	0.904242	0.499938
12728	0.520372	0.904845	0.499818
12729	0.520571	0.905052	0.499936
12730	0.520572	0.905052	0.499897
12731	0.520806	0.905387	0.499935
12732	0.521045	0.905732	0.499818
12733	0.521289	0.906083	0.499585
12734	0.521746	0.906806	0.499932
12735	0.521835	0.906864	0.499581
12736	0.521861	0.906864	0.499868
12737	0.521935	0.906897	0.499449
12738	0.521962	0.906897	0.499722
12739	0.52245	0.907674	0.49993
12740	0.522562	0.907798	0.499608
12741	0.522886	0.908289	0.499824
12742	0.522983	0.908387	0.499712
12743	0.523255	0.908787	0.499698
12744	0.523534	0.9092	0.499896
12745	0.524034	0.909998	0.49941
12746	0.524435	0.910608	0.499603
12747	0.524467	0.910608	0.49975
12748	0.525091	0.911618	0.499465
12749	0.525147	0.911644	0.499841
12750	0.525334	0.911897	0.499873
12751	0.52566	0.912364	0.499488
12752	0.525685	0.912364	0.499354
12753	0.525863	0.912579	0.499886
12754	0.525892	0.912579	0.499711
12755	0.526411	0.913409	0.499854
12756	0.526813	0.914006	0.499629
12757	0.526838	0.914006	0.499377
12758	0.526916	0.914069	0.499729
12759	0.527018	0.914175	0.499865
12760	0.527512	0.91496	0.499535
12761	0.528127	0.915956	0.499737
12762	0.528358	0.916284	0.499875
12763	0.528435	0.916346	0.499425
12764	0.528933	0.916984	0.499695
12765	0.52916	0.916984	0.499269
12766	0.529231	0.916984	0.49932
12767	0.529985	0.916984	0.499409
12768	0.530142	0.916984	0.499214
12769	0.530318	0.916984	0.499514
12770	0.530625	0.916984	0.499939
12771	0.530625	0.916984	0.499939
12772	0.530863	0.916984	0.499745
12773	0.53099	0.916984	0.499938
12774	0.53099	0.916984	0.499938
12775	0.53099	0.916984	0.499938
12776	0.531001	0.916984	0.499501
12777	0.531172	0.916984	0.499937
12778	0.531172	0.916984	0.499937
12779	0.531172	0.916984	0.499937
12780	0.531172	0.916984	0.499937
12781	0.531172	0.916984	0.499937
12782	0.531172	0.916984	0.499937
12783	0.53133	0.916984	0.499735
12784	0.531355	0.916984	0.499937
12785	0.531355	0.916984	0.499937
12786	0.531355	0.916984	0.499937
12787	0.531355	0.916984	0.499937
12788	0.531355	0.916984	0.499937
12789	0.531355	0.916984	0.499937
12790	0.531355	0.916984	0.499937
12791	0.531355	0.916984	0.499937
12792	0.531401	0.916984	0.499485
12793	0.531537	0.916984	0.499937
12794	0.531537	0.916984	0.499937
12795	0.531537	0.916984	0.499937
12796	0.531537	0.916984	0.499937
12797	0.531537	0.916984	0.499937
12798	0.531537	0.916984	0.499937
12799	0.531537	0.916984	0.499937
12800	0.531537	0.916984	0.499937
12801	0.531537	0.916984	0.499937
12802	0.531537	0.916984	0.499937
12803	0.531537	0.916984	0.499937
12804	0.531537	0.916984	0.499937
12805	0.531537	0.916984	0.499937
12806	0.531537	0.916984	0.499937
12807	0.531586	0.916984	0.499651
12808	0.531719	0.916984	0.499936
12809	0.531719	0.916984	0.499936
12810	0.531719	0.916984	0.499936
12811	0.531719	0.916984	0.499936
12812	0.531719	0.916984	0.499936
12813	0.531719	0.916984	0.499936
12814	0.531719	0.916984	0.499936
12815	0.531719	0.916984	0.499936
12816	0.531719	0.916984	0.499936
12817	0.531719	0.916984	0.499936
12818	0.531719	0.916984	0.499936
12819	0.531719	0.916984	0.499936
12820	0.531719	0.916984	0.499936
12821	0.531719	0.916984	0.499936
12822	0.531719	0.916984	0.499936
12823	0.531902	0.916984	0.499936
12824	0.531902	0.916984	0.499936
12825	0.531902	0.916984	0.499936
12826	0.531902	0.916984	0.499936
12827	0.531902	0.916984	0.499936
12828	0.531902	0.916984	0.499936
12829	0.531902	0.916984	0.499936
12830	0.531902	0.916984	0.499936
12831	0.531902	0.916984	0.499936
12832	0.531966	0.916984	0.499209
12833	0.532084	0.916984	0.499936
12834	0.532084	0.916984	0.499936
12835	0.532084	0.916984	0.499936
12836	0.532084	0.916984	0.499936
12837	0.532084	0.916984	0.499936
12838	0.532084	0.916984	0.499936
12839	0.532084	0.916984	0.499936
12840	0.532084	0.916984	0.499936
12841	0.532084	0.916984	0.499936
12842	0.532267	0.916984	0.499935
12843	0.532267	0.916984	0.499935
12844	0.532267	0.916984	0.499935
12845	0.532267	0.916984	0.499935
12846	0.532267	0.916984	0.499935
12847	0.532334	0.916984	0.499497
12848	0.532352	0.916984	0.49981
12849	0.532411	0.916984	0.49988
12850	0.532449	0.916984	0.499935
12851	0.532449	0.916984	0.499935
12852	0.532661	0.917278	0.499683
12853	0.532788	0.917425	0.49948
12854	0.533061	0.917824	0.499345
12855	0.533218	0.918023	0.499586
12856	0.533321	0.918129	0.499712
12857	0.533808	0.918877	0.499836
12858	0.533839	0.918877	0.499531
12859	0.534286	0.919576	0.499873
12860	0.534452	0.919773	0.499092
12861	0.534484	0.919773	0.499872
12862	0.534807	0.920258	0.499578
12863	0.534929	0.920396	0.499153
12864	0.535042	0.920505	0.499668
12865	0.535076	0.920505	0.49987
12866	0.535468	0.921068	0.499658
12867	0.535537	0.921068	0.4997
12868	0.535569	0.921068	0.499868
12869	0.535569	0.921068	0.499868
12870	0.535791	0.921377	0.499077
12871	0.535838	0.921386	0.499789
12872	0.536308	0.922123	0.499367
12873	0.536573	0.922506	0.499493
12874	0.536951	0.923085	0.499863
12875	0.537214	0.923465	0.49982
12876	0.538162	0.925023	0.499373
12877	0.539561	0.927356	0.49946
12878	0.539622	0.927388	0.499394
12879	0.539745	0.927528	0.499498
12880	0.540043	0.927969	0.499562
12881	0.540319	0.92837	0.499263
12882	0.540435	0.928497	0.499731
12883	0.540926	0.929268	0.499074
12884	0.541242	0.929739	0.499674
12885	0.541333	0.929824	0.49911
12886	0.541918	0.930756	0.499668
12887	0.542798	0.932196	0.499616
12888	0.542867	0.932241	0.499406
12889	0.543116	0.932597	0.499878
12890	0.543245	0.932674	0.499877
12891	0.543245	0.932674	0.499877
12892	0.543374	0.932822	0.499877
12893	0.543631	0.933192	0.499876
12894	0.543715	0.933196	0.499816
12895	0.54376	0.933196	0.499876
12896	0.54376	0.933196	0.499876
12897	0.543855	0.933272	0.499668
12898	0.543889	0.933272	0.499875
12899	0.544018	0.933349	0.499875
12900	0.544018	0.933349	0.499875
12901	0.544404	0.933906	0.499874
12902	0.544427	0.933906	0.499271
12903	0.544516	0.933986	0.499669
12904	0.544919	0.934532	0.499872
12905	0.544919	0.934532	0.499872
12906	0.545047	0.934681	0.499872
12907	0.545305	0.934977	0.499871
12908	0.545305	0.934977	0.499871
12909	0.545421	0.935104	0.499281
12910	0.545554	0.935259	0.499761
12911	0.545813	0.935632	0.499426
12912	0.545948	0.93579	0.499869
12913	0.546334	0.93638	0.499868
12914	0.546439	0.936487	0.498969
12915	0.546601	0.936593	0.499756
12916	0.546626	0.936593	0.499625
12917	0.546628	0.936593	0.499465
12918	0.54672	0.936678	0.499867
12919	0.546822	0.936754	0.499228
12920	0.546849	0.936754	0.499669
12921	0.546959	0.936869	0.498777
12922	0.547096	0.937033	0.499801
12923	0.547497	0.937647	0.499119
12924	0.548205	0.938786	0.499088
12925	0.548366	0.93899	0.499393
12926	0.548764	0.939598	0.49951
12927	0.54889	0.939742	0.49895
12928	0.549099	0.940027	0.499701
12929	0.5492	0.940113	0.499159
12930	0.549235	0.940113	0.499664
12931	0.54987	0.941127	0.499556
12932	0.549985	0.941252	0.499499
12933	0.550417	0.941919	0.499055
12934	0.550494	0.941978	0.49936
12935	0.551013	0.942792	0.498849
12936	0.551181	0.943008	0.499705
12937	0.551246	0.943046	0.499217
12938	0.551674	0.943673	0.499232
12939	0.551698	0.943673	0.499662
12940	0.552053	0.944208	0.49963
12941	0.552522	0.944936	0.499324
12942	0.552627	0.945043	0.499144
12943	0.552801	0.945267	0.499439
12944	0.552975	0.945473	0.499753
12945	0.553007	0.945473	0.499473
12946	0.553183	0.945673	0.499676
12947	0.55321	0.945673	0.499751
12948	0.553756	0.946496	0.498798
12949	0.553776	0.946496	0.499813
12950	0.554076	0.946934	0.49953
12951	0.554196	0.947067	0.499811
12952	0.554406	0.947353	0.499811
12953	0.55473	0.947834	0.499282
12954	0.554825	0.947923	0.499809
12955	0.554958	0.948044	0.499028
12956	0.555007	0.948044	0.499743
12957	0.555035	0.948044	0.499808
12958	0.555067	0.948044	0.498893
12959	0.555148	0.948108	0.499423
12960	0.555245	0.9482	0.499808
12961	0.555454	0.948485	0.499807
12962	0.555627	0.948707	0.499244
12963	0.556051	0.949358	0.498594
12964	0.556181	0.949507	0.499182
12965	0.556253	0.949556	0.498855
12966	0.556397	0.949728	0.499465
12967	0.556503	0.949771	0.499803
12968	0.556508	0.949771	0.499337
12969	0.556608	0.949868	0.499803
12970	0.556882	0.950263	0.499251
12971	0.557048	0.950474	0.499087
12972	0.557486	0.951147	0.499204
12973	0.558501	0.952806	0.498627
12974	0.55863	0.952904	0.499454
12975	0.558654	0.952904	0.498846
12976	0.558688	0.952904	0.498562
12977	0.558804	0.953028	0.498448
12978	0.55891	0.953135	0.499222
12979	0.559299	0.953725	0.499595
12980	0.559493	0.953983	0.499035
12981	0.559858	0.954531	0.49911
12982	0.560047	0.95478	0.49959
12983	0.56084	0.956059	0.499097
12984	0.56124	0.956667	0.499551
12985	0.561501	0.956984	0.499068
12986	0.561555	0.956984	0.498564
12987	0.561555	0.956984	0.499451
12988	0.56193	0.957548	0.499585
12989	0.561991	0.957579	0.49932
12990	0.56355	0.960161	0.498806
12991	0.563604	0.960179	0.498652
12992	0.563652	0.960187	0.499389
12993	0.563835	0.960425	0.499082
12994	0.563886	0.960438	0.499571
12995	0.564017	0.960586	0.4986
12996	0.56409	0.960636	0.49862
12997	0.564192	0.960737	0.499742
12998	0.564283	0.960818	0.499742
12999	0.564341	0.960843	0.498301
13000	0.564397	0.960864	0.499154
13001	0.564464	0.960904	0.499741
13002	0.56484	0.961471	0.499046
13003	0.565161	0.961943	0.499669
13004	0.565279	0.962038	0.499737
13005	0.565304	0.962038	0.498671
13006	0.565353	0.962047	0.499562
13007	0.565684	0.962536	0.499191
13008	0.565755	0.962583	0.499189
13009	0.565948	0.962838	0.499664
13010	0.56609	0.963006	0.498791
13011	0.566446	0.963537	0.499469
13012	0.5665	0.963554	0.498905
13013	0.566628	0.963699	0.498478
13014	0.566867	0.964031	0.498921
13015	0.567197	0.964477	0.498825
13016	0.567216	0.964477	0.49823
13017	0.567368	0.964603	0.498511
13018	0.567378	0.964603	0.499281
13019	0.567488	0.964717	0.498938
13020	0.567973	0.965468	0.499244
13021	0.568515	0.966296	0.498422
13022	0.568548	0.966296	0.499093
13023	0.569086	0.967136	0.49873
13024	0.569345	0.967475	0.499621
13025	0.569373	0.967475	0.499488
13026	0.569418	0.967477	0.499438
13027	0.569735	0.967942	0.498907
13028	0.570236	0.968718	0.499327
13029	0.570509	0.969107	0.498832
13030	0.570677	0.969319	0.49888
13031	0.57073	0.969335	0.498864
13032	0.570923	0.969539	0.499039
13033	0.570978	0.969539	0.498985
13034	0.570982	0.969539	0.49945
13035	0.571306	0.970015	0.499679
13036	0.571386	0.970031	0.4995
13037	0.571403	0.970031	0.49918
13038	0.571901	0.970802	0.498537
13039	0.571968	0.970841	0.498194
13040	0.572245	0.971237	0.499546
13041	0.572728	0.971963	0.498456
13042	0.572761	0.971963	0.499673
13043	0.573151	0.972499	0.499488
13044	0.573165	0.972499	0.499671
13045	0.573209	0.9725	0.499065
13046	0.573517	0.972948	0.499538
13047	0.573922	0.973561	0.499219
13048	0.574499	0.973622	0.499532
13049	0.575114	0.973622	0.498842
13050	0.57512	0.973622	0.499255
13051	0.575133	0.973622	0.498011
13052	0.575216	0.973622	0.49981
13053	0.57536	0.973622	0.499809
13054	0.575592	0.973622	0.499586
13055	0.57573	0.973622	0.498116
13056	0.57579	0.973622	0.499808
13057	0.575801	0.973622	0.498984
13058	0.575933	0.973622	0.499808
13059	0.576054	0.973622	0.499127
13060	0.57606	0.973622	0.498787
13061	0.576077	0.973622	0.499808
13062	0.576189	0.973622	0.498943
13063	0.57622	0.973622	0.499807
13064	0.57622	0.973622	0.499807
13065	0.576364	0.973622	0.499807
13066	0.576364	0.973622	0.499807
13067	0.576364	0.973622	0.499807
13068	0.576364	0.973622	0.499807
13069	0.576405	0.973622	0.499519
13070	0.576507	0.973622	0.499806
13071	0.57665	0.973622	0.499806
13072	0.57665	0.973622	0.499806
13073	0.57665	0.973622	0.499806
13074	0.576794	0.973622	0.499806
13075	0.576794	0.973622	0.499806
13076	0.576794	0.973622	0.499806
13077	0.576794	0.973622	0.499806
13078	0.576794	0.973622	0.499806
13079	0.576794	0.973622	0.499806
13080	0.576937	0.973622	0.499805
13081	0.576937	0.973622	0.499805
13082	0.576937	0.973622	0.499805
13083	0.576937	0.973622	0.499805
13084	0.57708	0.973622	0.499805
13085	0.57708	0.973622	0.499805
13086	0.57708	0.973622	0.499805
13087	0.57708	0.973622	0.499805
13088	0.577109	0.973622	0.498404
13089	0.577224	0.973622	0.499805
13090	0.577367	0.973622	0.499804
13091	0.577367	0.973622	0.499804
13092	0.577391	0.973622	0.499428
13093	0.57751	0.973622	0.499804
13094	0.57751	0.973622	0.499804
13095	0.57751	0.973622	0.499804
13096	0.577519	0.973622	0.499065
13097	0.577654	0.973622	0.499803
13098	0.577655	0.973622	0.498712
13099	0.577797	0.973622	0.499803
13100	0.577797	0.973622	0.499803
13101	0.577889	0.973622	0.498028
13102	0.57794	0.973622	0.499803
13103	0.578052	0.973622	0.497944
13104	0.578084	0.973622	0.499802
13105	0.578084	0.973622	0.499802
13106	0.578084	0.973622	0.499802
13107	0.578214	0.973622	0.499615
13108	0.57837	0.973622	0.499802
13109	0.578412	0.973622	0.499222
13110	0.578497	0.973622	0.499101
13111	0.578515	0.973622	0.498571
13112	0.578729	0.973622	0.499612
13113	0.578732	0.973622	0.499031
13114	0.579166	0.973622	0.497927
13115	0.579305	0.973622	0.49906
13116	0.579424	0.973622	0.499743
13117	0.579539	0.973622	0.499608
13118	0.579598	0.973622	0.499344
13119	0.579648	0.973622	0.499742
13120	0.579684	0.973622	0.499474
13121	0.579776	0.973622	0.498124
13122	0.579865	0.973622	0.498338
13123	0.579984	0.973622	0.499741
13124	0.580036	0.973622	0.499695
13125	0.580096	0.973622	0.499741
13126	0.580115	0.973622	0.498017
13127	0.58016	0.973622	0.499448
13128	0.580208	0.973622	0.49974
13129	0.58032	0.973622	0.49974
13130	0.580813	0.973622	0.499098
13131	0.580854	0.973622	0.499232
13132	0.58088	0.973622	0.499738
13133	0.580987	0.973622	0.499691
13134	0.581043	0.973622	0.499419
13135	0.581103	0.973622	0.499737
13136	0.581167	0.973622	0.498459
13137	0.581249	0.973622	0.499106
13138	0.581288	0.973622	0.499538
13139	0.582166	0.973622	0.498123
13140	0.582483	0.973622	0.49921
13141	0.582633	0.973622	0.498795
13142	0.582982	0.973622	0.499684
13143	0.58306	0.973622	0.498222
13144	0.583647	0.973622	0.499681
13145	0.583842	0.973622	0.498141
13146	0.583932	0.973622	0.49968
13147	0.584019	0.973622	0.498824
13148	0.584217	0.973622	0.499679
13149	0.58428	0.973622	0.498898
13150	0.585026	0.973622	0.49863
13151	0.585071	0.973622	0.499676
13152	0.585134	0.973622	0.49987
13153	0.585134	0.973622	0.49987
13154	0.585134	0.973622	0.49987
13155	0.585134	0.973622	0.49987
13156	0.585134	0.973622	0.49987
13157	0.585134	0.973622	0.49987
13158	0.585134	0.973622	0.49987
13159	0.585134	0.973622	0.49987
13160	0.585134	0.973622	0.49987
13161	0.585134	0.973622	0.49987
13162	0.585134	0.973622	0.49987
13163	0.585134	0.973622	0.49987
13164	0.585134	0.973622	0.49987
13165	0.585134	0.973622	0.49987
13166	0.585134	0.973622	0.49987
13167	0.585134	0.973622	0.49987
13168	0.585134	0.973622	0.49987
13169	0.585134	0.973622	0.49987
13170	0.585134	0.973622	0.49987
13171	0.585134	0.973622	0.49987
13172	0.585134	0.973622	0.49987
13173	0.585134	0.973622	0.49987
13174	0.585134	0.973622	0.49987
13175	0.585134	0.973622	0.49987
13176	0.585134	0.973622	0.49987
13177	0.585134	0.973622	0.49987
13178	0.585134	0.973622	0.49987
13179	0.585134	0.973622	0.49987
13180	0.585134	0.973622	0.49987
13181	0.585134	0.973622	0.49987
13182	0.585134	0.973622	0.49987
13183	0.585134	0.973622	0.49987
13184	0.585134	0.973622	0.49987
13185	0.585134	0.973622	0.49987
13186	0.585134	0.973622	0.49987
13187	0.585134	0.973622	0.49987
13188	0.58537	0.973622	0.499869
13189	0.58537	0.973622	0.499869
13190	0.58537	0.973622	0.499869
13191	0.58537	0.973622	0.499869
13192	0.58537	0.973622	0.499869
13193	0.58537	0.973622	0.499869
13194	0.58537	0.973622	0.499869
13195	0.58537	0.973622	0.499869
13196	0.58537	0.973622	0.499869
13197	0.58537	0.973622	0.499869
13198	0.58537	0.973622	0.499869
13199	0.58537	0.973622	0.499869
13200	0.58537	0.973622	0.499869
13201	0.58537	0.973622	0.499869
13202	0.58537	0.973622	0.499869
13203	0.58537	0.973622	0.499869
13204	0.58537	0.973622	0.499869
13205	0.58537	0.973622	0.499869
13206	0.58537	0.973622	0.499869
13207	0.58537	0.973622	0.499869
13208	0.58537	0.973622	0.499869
13209	0.58537	0.973622	0.499869
13210	0.58537	0.973622	0.499869
13211	0.58537	0.973622	0.499869
13212	0.58537	0.973622	0.499869
13213	0.58537	0.973622	0.499869
13214	0.58537	0.973622	0.499869
13215	0.58537	0.973622	0.499869
13216	0.58537	0.973622	0.499869
13217	0.58537	0.973622	0.499869
13218	0.58537	0.973622	0.499869
13219	0.58537	0.973622	0.499869
13220	0.58537	0.973622	0.499869
13221	0.58537	0.973622	0.499869
13222	0.58537	0.973622	0.499869
13223	0.58537	0.973622	0.499869
13224	0.58537	0.973622	0.499869
13225	0.58537	0.973622	0.499869
13226	0.58537	0.973622	0.499869
13227	0.58537	0.973622	0.499869
13228	0.58537	0.973622	0.499869
13229	0.585607	0.973622	0.499869
13230	0.585607	0.973622	0.499869
13231	0.585607	0.973622	0.499869
13232	0.585607	0.973622	0.499869
13233	0.585607	0.973622	0.499869
13234	0.585607	0.973622	0.499869
13235	0.585607	0.973622	0.499869
13236	0.585607	0.973622	0.499869
13237	0.585607	0.973622	0.499869
13238	0.585607	0.973622	0.499869
13239	0.585607	0.973622	0.499869
13240	0.585607	0.973622	0.499869
13241	0.585607	0.973622	0.499869
13242	0.585607	0.973622	0.499869
13243	0.585607	0.973622	0.499869
13244	0.585607	0.973622	0.499869
13245	0.585607	0.973622	0.499869
13246	0.585607	0.973622	0.499869
13247	0.585607	0.973622	0.499869
13248	0.585607	0.973622	0.499869
13249	0.585607	0.973622	0.499869
13250	0.585607	0.973622	0.499869
13251	0.585607	0.973622	0.499869
13252	0.585607	0.973622	0.499869
13253	0.585607	0.973622	0.499869
13254	0.585607	0.973622	0.499869
13255	0.585607	0.973622	0.499869
13256	0.585607	0.973622	0.499869
13257	0.585607	0.973622	0.499869
13258	0.585607	0.973622	0.499869
13259	0.585607	0.973622	0.499869
13260	0.585607	0.973622	0.499869
13261	0.585607	0.973622	0.499869
13262	0.585607	0.973622	0.499869
13263	0.585607	0.973622	0.499869
13264	0.585607	0.973622	0.499869
13265	0.585607	0.973622	0.499869
13266	0.585607	0.973622	0.499869
13267	0.585607	0.973622	0.499869
13268	0.585607	0.973622	0.499869
13269	0.585607	0.973622	0.499869
13270	0.585607	0.973622	0.499869
13271	0.585607	0.973622	0.499869
13272	0.585829	0.973622	0.499673
13273	0.585843	0.973622	0.499869
13274	0.585843	0.973622	0.499869
13275	0.585843	0.973622	0.499869
13276	0.585843	0.973622	0.499869
13277	0.585843	0.973622	0.499869
13278	0.585843	0.973622	0.499869
13279	0.585843	0.973622	0.499869
13280	0.585843	0.973622	0.499869
13281	0.585843	0.973622	0.499869
13282	0.585843	0.973622	0.499869
13283	0.585843	0.973622	0.499869
13284	0.585843	0.973622	0.499869
13285	0.585843	0.973622	0.499869
13286	0.585843	0.973622	0.499869
13287	0.585843	0.973622	0.499869
13288	0.585843	0.973622	0.499869
13289	0.585843	0.973622	0.499869
13290	0.585843	0.973622	0.499869
13291	0.585843	0.973622	0.499869
13292	0.585843	0.973622	0.499869
13293	0.585843	0.973622	0.499869
13294	0.585843	0.973622	0.499869
13295	0.585843	0.973622	0.499869
13296	0.585843	0.973622	0.499869
13297	0.585843	0.973622	0.499869
13298	0.585843	0.973622	0.499869
13299	0.585843	0.973622	0.499869
13300	0.585843	0.973622	0.499869
13301	0.585843	0.973622	0.499869
13302	0.585843	0.973622	0.499869
13303	0.585843	0.973622	0.499869
13304	0.585843	0.973622	0.499869
13305	0.585843	0.973622	0.499869
13306	0.585843	0.973622	0.499869
13307	0.585843	0.973622	0.499869
13308	0.585843	0.973622	0.499869
13309	0.585843	0.973622	0.499869
13310	0.585843	0.973622	0.499869
13311	0.585843	0.973622	0.499869
13312	0.585843	0.973622	0.499869
13313	0.585843	0.973622	0.499869
13314	0.585843	0.973622	0.499869
13315	0.585843	0.973622	0.499869
13316	0.585843	0.973622	0.499869
13317	0.585843	0.973622	0.499869
13318	0.585924	0.973622	0.499181
13319	0.585924	0.973622	0.499672
13320	0.586019	0.973707	0.499672
13321	0.586285	0.974075	0.499628
13322	0.586448	0.974273	0.499508
13323	0.587131	0.975334	0.499032
13324	0.587207	0.975388	0.499624
13325	0.5875	0.975801	0.498494
13326	0.587555	0.975819	0.49846
13327	0.587838	0.976215	0.498646
13328	0.588129	0.976627	0.49962
13329	0.588188	0.976651	0.498649
13330	0.588436	0.976989	0.498977
13331	0.588546	0.977098	0.499496
13332	0.588606	0.977121	0.498779
13333	0.588648	0.977121	0.499453
13334	0.588883	0.977439	0.499617
13335	0.588975	0.977518	0.498388
13336	0.589039	0.977551	0.498517
13337	0.589131	0.97763	0.498264
13338	0.589301	0.977838	0.498845
13339	0.589423	0.977967	0.499324
13340	0.589514	0.978046	0.498087
13341	0.589629	0.978163	0.49872
13342	0.589882	0.978509	0.49814
13343	0.590055	0.978724	0.499611
13344	0.590421	0.979256	0.499455
13345	0.590911	0.979996	0.498356
13346	0.590976	0.98003	0.499607
13347	0.59106	0.980095	0.499607
13348	0.591849	0.98133	0.499316
13349	0.591968	0.981454	0.499228
13350	0.592397	0.982093	0.499601
13351	0.592982	0.982989	0.499598
13352	0.59307	0.98306	0.499369
13353	0.59382	0.98423	0.499081
13354	0.594142	0.984622	0.499323
13355	0.594157	0.984622	0.49935
13356	0.59419	0.984622	0.498481
13357	0.594399	0.984895	0.498769
13358	0.594543	0.98506	0.499219
13359	0.594648	0.985159	0.498595
13360	0.595348	0.986246	0.497953
13361	0.595714	0.986773	0.497829
13362	0.595755	0.986773	0.498552
13363	0.596016	0.987131	0.499542
13364	0.596213	0.987383	0.498124
13365	0.596409	0.987633	0.499017
13366	0.596594	0.987866	0.498413
13367	0.596743	0.988034	0.498302
13368	0.596791	0.988034	0.497944
13369	0.596829	0.988034	0.498307
13370	0.597301	0.98874	0.499229
13371	0.597696	0.98932	0.497877
13372	0.598236	0.990141	0.498016
13373	0.598451	0.990423	0.498633
13374	0.598681	0.99068	0.497525
13375	0.598696	0.99068	0.497671
13376	0.599083	0.991246	0.499401
13377	0.600079	0.992819	0.498494
13378	0.600259	0.993043	0.498334
13379	0.600359	0.993094	0.497768
13380	0.600428	0.993094	0.498566
13381	0.600452	0.993094	0.49925
13382	0.600469	0.993094	0.498934
13383	0.6006	0.993236	0.498155
13384	0.601203	0.994104	0.499272
13385	0.601215	0.994104	0.498926
13386	0.60164	0.994685	0.499069
13387	0.601656	0.994685	0.49736
13388	0.601907	0.995025	0.499098
13389	0.602105	0.995278	0.499074
13390	0.603192	0.997002	0.499089
13391	0.604086	0.998404	0.499056
13392	0.604326	0.998726	0.498107
13393	0.605019	0.999797	0.498469
13394	0.605248	1	0.499415
13395	0.605543	1	0.499122
13396	0.605649	1	0.49962
13397	0.605921	1	0.497955
13398	0.606241	1	0.497719
13399	0.60659	1	0.498263
13400	0.606746	1	0.499616
13401	0.60677	1	0.498816
13402	0.606823	1	0.498329
13403	0.60717	1	0.499027
13404	0.607186	1	0.498376
13405	0.607345	1	0.499614
13406	0.607373	1	0.499681
13407	0.607552	1	0.499168
13408	0.607556	1	0.497867
13409	0.607725	1	0.498695
13410	0.607734	1	0.49968
13411	0.60794	1	0.499362
13412	0.608003	1	0.499554
13413	0.608042	1	0.499611
13414	0.608096	1	0.499679
13415	0.608109	1	0.499137
13416	0.608217	1	0.499678
13417	0.608341	1	0.49961
13418	0.608441	1	0.49961
13419	0.608458	1	0.499678
13420	0.608458	1	0.499678
13421	0.60854	1	0.49961
13422	0.60866	1	0.498743
13423	0.608714	1	0.497254
13424	0.608827	1	0.499131
13425	0.60894	1	0.499676
13426	0.60906	1	0.499676
13427	0.60908	1	0.499319
13428	0.609086	1	0.499499
13429	0.60918	1	0.499675
13430	0.609241	1	0.498647
13431	0.609301	1	0.499675
13432	0.609354	1	0.498465
13433	0.609463	1	0.498285
13434	0.609542	1	0.499674
13435	0.609542	1	0.499674
13436	0.609595	1	0.498808
13437	0.609635	1	0.499605
13438	0.60969	1	0.498354
13439	0.609783	1	0.499674
13440	0.609783	1	0.499674
13441	0.609797	1	0.498402
13442	0.609815	1	0.498068
13443	0.609824	1	0.499266
13444	0.609903	1	0.499673
13445	0.609903	1	0.499673
13446	0.610144	1	0.499672
13447	0.610384	1	0.499672
13448	0.610384	1	0.499672
13449	0.610505	1	0.499671
13450	0.610745	1	0.499671
13451	0.610745	1	0.499671
13452	0.610854	1	0.497941
13453	0.61088	1	0.498661
13454	0.610975	1	0.498814
13455	0.610986	1	0.49967
13456	0.611386	1	0.49954
13457	0.611423	1	0.499488
13458	0.611698	1	0.499253
13459	0.611852	1	0.499439
13460	0.612252	1	0.499536
13461	0.612339	1	0.499536
13462	0.612692	1	0.4984
13463	0.612786	1	0.498797
13464	0.613291	1	0.499532
13465	0.613562	1	0.498446
13466	0.613575	1	0.497731
13467	0.614043	1	0.498832
13468	0.614234	1	0.499324
13469	0.614658	1	0.498428
13470	0.614689	1	0.499472
13471	0.61515	1	0.498547
13472	0.61531	1	0.499469
13473	0.615518	1	0.497509
13474	0.615639	1	0.49811
13475	0.615646	1	0.499021
13476	0.615695	1	0.499419
13477	0.615712	1	0.497781
13478	0.615827	1	0.499008
13479	0.615945	1	0.499372
13480	0.61601	1	0.498184
13481	0.616193	1	0.499416
13482	0.616537	1	0.497239
13483	0.616736	1	0.498867
13484	0.617031	1	0.498548
13485	0.617481	1	0.499459
13486	0.617493	1	0.499265
13487	0.617701	1	0.497806
13488	0.617818	1	0.499144
13489	0.618325	1	0.498389
13490	0.618412	1	0.497825
13491	0.618535	1	0.499404
13492	0.618539	1	0.498954
13493	0.618613	1	0.497046
13494	0.618656	1	0.497982
13495	0.618914	1	0.498307
13496	0.618972	1	0.498015
13497	0.619137	1	0.49974
13498	0.619301	1	0.49974
13499	0.619301	1	0.49974
13500	0.619464	1	0.49974
13501	0.619548	1	0.498803
13502	0.619628	1	0.499739
13503	0.619628	1	0.499739
13504	0.619628	1	0.499739
13505	0.619628	1	0.499739
13506	0.619628	1	0.499739
13507	0.619791	1	0.499739
13508	0.619791	1	0.499739
13509	0.619955	1	0.499739
13510	0.619955	1	0.499739
13511	0.620118	1	0.499738
13512	0.620118	1	0.499738
13513	0.620118	1	0.499738
13514	0.620281	1	0.499738
13515	0.620281	1	0.499738
13516	0.620281	1	0.499738
13517	0.620281	1	0.499738
13518	0.620281	1	0.499738
13519	0.620445	1	0.499737
13520	0.620445	1	0.499737
13521	0.620445	1	0.499737
13522	0.62048	1	0.49864
13523	0.620608	1	0.499737
13524	0.620608	1	0.499737
13525	0.620608	1	0.499737
13526	0.620608	1	0.499737
13527	0.62062	1	0.499346
13528	0.620755	1	0.497425
13529	0.620771	1	0.499737
13530	0.620854	1	0.498896
13531	0.620935	1	0.499736
13532	0.620935	1	0.499736
13533	0.621084	1	0.497192
13534	0.621542	1	0.498425
13535	0.621792	1	0.499129
13536	0.621983	1	0.499006
13537	0.622196	1	0.499337
13538	0.62245	1	0.49888
13539	0.622542	1	0.496791
13540	0.623129	1	0.498955
13541	0.623505	1	0.496908
13542	0.623562	1	0.498345
13543	0.623914	1	0.496868
13544	0.624095	1	0.499147
13545	0.624269	1	0.498841
13546	0.624588	1	0.496668
13547	0.625259	1	0.499069
13548	0.625712	1	0.498766
13549	0.625764	1	0.498267
13550	0.625811	1	0.499272
13551	0.625854	1	0.498308
13552	0.6263	1	0.497237
13553	0.626845	1	0.498013
13554	0.627351	1	0.497487
13555	0.627368	1	0.498086
13556	0.627947	1	0.499215
13557	0.628246	1	0.496838
13558	0.628357	1	0.4986
13559	0.628419	1	0.49867
13560	0.629505	1	0.498612
13561	0.630127	1	0.497601
13562	0.63027	1	0.496874
13563	0.630341	1	0.499244
13564	0.630882	1	0.499421
13565	0.630951	1	0.49789
13566	0.631319	1	0.498892
13567	0.631424	1	0.497408
13568	0.632084	1	0.497842
13569	0.632393	1	0.499187
13570	0.632497	1	0.498448
13571	0.632634	1	0.498495
13572	0.632884	1	0.499046
13573	0.632954	1	0.496954
13574	0.633071	1	0.498733
13575	0.633112	1	0.498495
13576	0.63322	1	0.499297
13577	0.633252	1	0.498689
13578	0.633281	1	0.499551
13579	0.633332	1	0.499475
13580	0.633421	1	0.499296
13581	0.633691	1	0.499474
13582	0.633961	1	0.499473
13583	0.634091	1	0.499292
13584	0.634243	1	0.498071
13585	0.634645	1	0.499546
13586	0.634736	1	0.499343
13587	0.634855	1	0.499546
13588	0.634948	1	0.499469
13589	0.635162	1	0.499236
13590	0.635274	1	0.499544
13591	0.635274	1	0.499544
13592	0.635307	1	0.499467
13593	0.635665	1	0.499466
13594	0.635693	1	0.499543
13595	0.635798	1	0.499542
13596	0.635798	1	0.499542
13597	0.635984	1	0.497447
13598	0.636257	1	0.499336
13599	0.636294	1	0.49836
13600	0.636764	1	0.498384
13601	0.636845	1	0.499539
13602	0.636893	1	0.497043
13603	0.636954	1	0.498346
13604	0.637329	1	0.498549
13605	0.637736	1	0.497495
13606	0.638137	1	0.499326
13607	0.63824	1	0.497683
13608	0.638354	1	0.499325
13609	0.63857	1	0.499324
13610	0.639314	1	0.498574
13611	0.639333	1	0.498509
13612	0.639906	1	0.497099
13613	0.640198	1	0.498969
13614	0.640473	1	0.498351
13615	0.640776	1	0.498912
13616	0.641039	1	0.497322
13617	0.641329	1	0.496252
13618	0.641646	1	0.496467
13619	0.64167	1	0.49628
13620	0.642073	1	0.496568
13621	0.642141	1	0.497308
13622	0.642257	1	0.497546
13623	0.642261	1	0.498781
13624	0.642868	1	0.499093
13625	0.642896	1	0.49903
13626	0.642924	1	0.49688
13627	0.642976	1	0.498724
13628	0.64313	1	0.499189
13629	0.643368	1	0.496873
13630	0.643413	1	0.497965
13631	0.643422	1	0.498605
13632	0.643442	1	0.4985
13633	0.644014	1	0.498317
13634	0.64423	1	0.498884
13635	0.644493	1	0.497932
13636	0.644719	1	0.498044
13637	0.644803	1	0.499179
13638	0.645121	1	0.49961
13639	0.645121	1	0.49961
13640	0.645121	1	0.49961
13641	0.645252	1	0.49961
13642	0.645258	1	0.497433
13643	0.645353	1	0.497478
13644	0.645375	1	0.497739
13645	0.645382	1	0.499609
13646	0.645643	1	0.499608
13647	0.64565	1	0.496413
13648	0.645774	1	0.499608
13649	0.645774	1	0.499608
13650	0.645821	1	0.497808
13651	0.645858	1	0.498984
13652	0.645904	1	0.499608
13653	0.645904	1	0.499608
13654	0.646034	1	0.499607
13655	0.646115	1	0.496205
13656	0.646165	1	0.499607
13657	0.646295	1	0.499607
13658	0.646295	1	0.499607
13659	0.646295	1	0.499607
13660	0.646295	1	0.499607
13661	0.646295	1	0.499607
13662	0.646556	1	0.499606
13663	0.646686	1	0.499605
13664	0.646713	1	0.49615
13665	0.647077	1	0.499604
13666	0.647092	1	0.498597
13667	0.647105	1	0.498723
13668	0.647338	1	0.499604
13669	0.648176	1	0.497281
13670	0.648957	1	0.498253
13671	0.649495	1	0.496723
13672	0.649732	1	0.498896
13673	0.650548	1	0.496766
13674	0.650548	1	0.497222
13675	0.650813	1	0.496709
13676	0.651214	1	0.499165
13677	0.651235	1	0.496513
13678	0.651361	1	0.497632
13679	0.65137	1	0.499286
13680	0.651663	1	0.499355
13681	0.651828	1	0.499355
13682	0.651951	1	0.499105
13683	0.652136	1	0.496351
13684	0.652341	1	0.496052
13685	0.652415	1	0.499158
13686	0.652475	1	0.498101
13687	0.652485	1	0.499352
13688	0.652645	1	0.498524
13689	0.652813	1	0.497101
13690	0.652952	1	0.499047
13691	0.653078	1	0.499098
13692	0.653221	1	0.499277
13693	0.653306	1	0.499348
13694	0.653775	1	0.498012
13695	0.65388	1	0.499346
13696	0.654164	1	0.49781
13697	0.654518	1	0.499205
13698	0.654907	1	0.499422
13699	0.655585	1	0.499265
13700	0.655682	1	0.499082
13701	0.655923	1	0.496658
13702	0.655933	1	0.497465
13703	0.656002	1	0.497519
13704	0.656072	1	0.499136
13705	0.656409	1	0.498353
13706	0.656826	1	0.496934
13707	0.657054	1	0.499414
13708	0.657073	1	0.499331
13709	0.657205	1	0.498795
13710	0.65741	1	0.496851
13711	0.657575	1	0.496126
13712	0.657893	1	0.499411
13713	0.657986	1	0.49941
13714	0.658267	1	0.496968
13715	0.658292	1	0.498249
13716	0.658461	1	0.49596
13717	0.658514	1	0.497298
13718	0.658545	1	0.499408
13719	0.658565	1	0.498148
13720	0.658613	1	0.498341
13721	0.658692	1	0.497028
13722	0.658773	1	0.498286
13723	0.658968	1	0.496097
13724	0.659512	1	0.496867
13725	0.659667	1	0.496678
13726	0.659754	1	0.499403
13727	0.659985	1	0.499055
13728	0.660171	1	0.498036
13729	0.660722	1	0.49833
13730	0.660842	1	0.495645
13731	0.660873	1	0.498098
13732	0.661209	1	0.498626
13733	0.661379	1	0.495969
13734	0.662168	1	0.497119
13735	0.66224	1	0.497474
13736	0.66234	1	0.497166
13737	0.662401	1	0.498836
13738	0.663063	1	0.498389
13739	0.663245	1	0.498264
13740	0.663706	1	0.497748
13741	0.663718	1	0.497889
13742	0.663759	1	0.498065
13743	0.663899	1	0.495587
13744	0.663901	1	0.498394
13745	0.664016	1	0.497047
13746	0.664288	1	0.498326
13747	0.664299	1	0.498008
13748	0.664823	1	0.499178
13749	0.665013	1	0.495789
13750	0.665307	1	0.497423
13751	0.66542	1	0.498621
13752	0.665425	1	0.499483
13753	0.665821	1	0.498467
13754	0.66602	1	0.498808
13755	0.666143	1	0.499104
13756	0.666309	1	0.49948
13757	0.666309	1	0.49948
13758	0.66653	1	0.499479
13759	0.666556	1	0.499169
13760	0.666862	1	0.499478
13761	0.666862	1	0.499478
13762	0.666862	1	0.499478
13763	0.667193	1	0.499477
13764	0.667193	1	0.499477
13765	0.667303	1	0.499477
13766	0.667303	1	0.499477
13767	0.667303	1	0.499477
13768	0.667554	1	0.497045
13769	0.667634	1	0.499476
13770	0.667745	1	0.499475
13771	0.667855	1	0.499475
13772	0.667875	1	0.497139
13773	0.668115	1	0.498108
13774	0.66813	1	0.497514
13775	0.668201	1	0.496717
13776	0.668627	1	0.499472
13777	0.668737	1	0.499472
13778	0.668884	1	0.498338
13779	0.668942	1	0.49665
13780	0.668957	1	0.499471
13781	0.669178	1	0.499471
13782	0.669253	1	0.499155
13783	0.669481	1	0.498013
13784	0.670153	1	0.499225
13785	0.670154	1	0.497985
13786	0.670531	1	0.499223
13787	0.670758	1	0.49671
13788	0.67106	1	0.499221
13789	0.671114	1	0.499145
13790	0.671128	1	0.499076
13791	0.671171	1	0.497972
13792	0.671314	1	0.49895
13793	0.671631	1	0.498275
13794	0.672384	1	0.49704
13795	0.672422	1	0.499138
13796	0.67256	1	0.499137
13797	0.67256	1	0.499137
13798	0.67296	1	0.49531
13799	0.67331	1	0.495288
13800	0.673685	1	0.496399
13801	0.673686	1	0.497776
13802	0.673882	1	0.498608
13803	0.674307	1	0.499291
13804	0.674346	1	0.498367
13805	0.674453	1	0.49893
13806	0.674569	1	0.495568
13807	0.674906	1	0.498869
13808	0.674966	1	0.497346
13809	0.674998	1	0.497251
13810	0.675092	1	0.497653
13811	0.675235	1	0.499287
13812	0.675312	1	0.496261
13813	0.675487	1	0.499286
13814	0.675532	1	0.497438
13815	0.675724	1	0.495493
13816	0.675993	1	0.499284
13817	0.676923	1	0.496464
13818	0.677376	1	0.498414
13819	0.677532	1	0.496724
13820	0.67759	1	0.495992
13821	0.677693	1	0.498512
13822	0.677926	1	0.497167
13823	0.678263	1	0.499274
13824	0.678344	1	0.498482
13825	0.678767	1	0.496218
13826	0.678852	1	0.496993
13827	0.67895	1	0.49744
13828	0.679176	1	0.497814
13829	0.679177	1	0.496942
13830	0.679187	1	0.498229
13831	0.679242	1	0.498414
13832	0.679911	1	0.497139
13833	0.681169	1	0.498613
13834	0.681257	1	0.498156
13835	0.681527	1	0.496372
13836	0.681736	1	0.497199
13837	0.681846	1	0.498657
13838	0.682159	1	0.49851
13839	0.682186	1	0.497685
13840	0.682315	1	0.49757
13841	0.6824	1	0.498652
13842	0.682502	1	0.498319
13843	0.682883	1	0.498839
13844	0.682963	1	0.498529
13845	0.682991	1	0.498072
13846	0.683094	1	0.498313
13847	0.68331	1	0.495036
13848	0.683647	1	0.499034
13849	0.683952	1	0.498716
13850	0.68407	1	0.497722
13851	0.684508	1	0.497253
13852	0.684585	1	0.497151
13853	0.684816	1	0.497019
13854	0.684822	1	0.498313
13855	0.68526	1	0.498652
13856	0.685298	1	0.498017
13857	0.68536	1	0.499347
13858	0.685709	1	0.497778
13859	0.685746	1	0.499346
13860	0.685769	1	0.498269
13861	0.68578	1	0.499022
13862	0.685806	1	0.496801
13863	0.686015	1	0.499672
13864	0.686015	1	0.499672
13865	0.686015	1	0.499672
13866	0.686015	1	0.499672
13867	0.686015	1	0.499672
13868	0.686015	1	0.499672
13869	0.686015	1	0.499672
13870	0.686015	1	0.499672
13871	0.686015	1	0.499672
13872	0.686015	1	0.499672
13873	0.686015	1	0.499672
13874	0.686015	1	0.499672
13875	0.686015	1	0.499672
13876	0.686015	1	0.499672
13877	0.686015	1	0.499672
13878	0.686015	1	0.499672
13879	0.686015	1	0.499672
13880	0.686015	1	0.499672
13881	0.686207	1	0.499671
13882	0.686207	1	0.499671
13883	0.686207	1	0.499671
13884	0.686207	1	0.499671
13885	0.686207	1	0.499671
13886	0.686207	1	0.499671
13887	0.686207	1	0.499671
13888	0.686207	1	0.499671
13889	0.686207	1	0.499671
13890	0.686207	1	0.499671
13891	0.686207	1	0.499671
13892	0.686207	1	0.499671
13893	0.686207	1	0.499671
13894	0.686207	1	0.499671
13895	0.686207	1	0.499671
13896	0.686207	1	0.499671
13897	0.686207	1	0.499671
13898	0.686207	1	0.499671
13899	0.686207	1	0.499671
13900	0.686207	1	0.499671
13901	0.686207	1	0.499671
13902	0.686399	1	0.499671
13903	0.686399	1	0.499671
13904	0.686399	1	0.499671
13905	0.686399	1	0.499671
13906	0.686399	1	0.499671
13907	0.686399	1	0.499671
13908	0.686399	1	0.499671
13909	0.686399	1	0.499671
13910	0.686399	1	0.499671
13911	0.686399	1	0.499671
13912	0.686399	1	0.499671
13913	0.686399	1	0.499671
13914	0.686399	1	0.499671
13915	0.686399	1	0.499671
13916	0.686399	1	0.499671
13917	0.686399	1	0.499671
13918	0.686399	1	0.499671
13919	0.686592	1	0.499671
13920	0.686592	1	0.499671
13921	0.686592	1	0.499671
13922	0.686592	1	0.499671
13923	0.686592	1	0.499671
13924	0.686592	1	0.499671
13925	0.686592	1	0.499671
13926	0.686592	1	0.499671
13927	0.686592	1	0.499671
13928	0.686592	1	0.499671
13929	0.686592	1	0.499671
13930	0.686592	1	0.499671
13931	0.686592	1	0.499671
13932	0.686592	1	0.499671
13933	0.686592	1	0.499671
13934	0.686592	1	0.499671
13935	0.686592	1	0.499671
13936	0.686592	1	0.499671
13937	0.686592	1	0.499671
13938	0.686592	1	0.499671
13939	0.686592	1	0.499671
13940	0.686592	1	0.499671
13941	0.686592	1	0.499671
13942	0.686592	1	0.499671
13943	0.686592	1	0.499671
13944	0.686784	1	0.49967
13945	0.686784	1	0.49967
13946	0.686784	1	0.49967
13947	0.686784	1	0.49967
13948	0.686784	1	0.49967
13949	0.686784	1	0.49967
13950	0.686784	1	0.49967
13951	0.686784	1	0.49967
13952	0.686784	1	0.49967
13953	0.686784	1	0.49967
13954	0.686784	1	0.49967
13955	0.686784	1	0.49967
13956	0.686784	1	0.49967
13957	0.686784	1	0.49967
13958	0.686784	1	0.49967
13959	0.686784	1	0.49967
13960	0.686784	1	0.49967
13961	0.686784	1	0.49967
13962	0.686784	1	0.49967
13963	0.686784	1	0.49967
13964	0.686784	1	0.49967
13965	0.686784	1	0.49967
13966	0.686784	1	0.49967
13967	0.686784	1	0.49967
13968	0.686784	1	0.49967
13969	0.686784	1	0.49967
13970	0.686802	1	0.497985
13971	0.686807	1	0.499342
13972	0.687096	1	0.499341
13973	0.687202	1	0.499093
13974	0.687289	1	0.49934
13975	0.687439	1	0.497139
13976	0.687542	1	0.498939
13977	0.687984	1	0.498868
13978	0.688392	1	0.495975
13979	0.688496	1	0.4988
13980	0.688541	1	0.497411
13981	0.68911	1	0.498702
13982	0.689212	1	0.499333
13983	0.689252	1	0.498193
13984	0.689253	1	0.496049
13985	0.689318	1	0.498426
13986	0.689472	1	0.498291
13987	0.689677	1	0.496822
13988	0.689694	1	0.497304
13989	0.690306	1	0.497032
13990	0.690895	1	0.497593
13991	0.690917	1	0.497776
13992	0.691158	1	0.495594
13993	0.691193	1	0.497005
13994	0.691379	1	0.498627
13995	0.69161	1	0.49572
13996	0.691962	1	0.499157
13997	0.692019	1	0.499068
13998	0.692064	1	0.498679
13999	0.692084	1	0.498911
14000	0.692227	1	0.499066
14001	0.692268	1	0.497377
14002	0.692297	1	0.49619
14003	0.692809	1	0.498361
14004	0.692884	1	0.499542
14005	0.692884	1	0.499542
14006	0.692884	1	0.499542
14007	0.692884	1	0.499542
14008	0.693026	1	0.499542
14009	0.693169	1	0.499542
14010	0.693169	1	0.499542
14011	0.693279	1	0.496532
14012	0.693439	1	0.498382
14013	0.693453	1	0.499541
14014	0.693595	1	0.49954
14015	0.693595	1	0.49954
14016	0.693595	1	0.49954
14017	0.693595	1	0.49954
14018	0.693595	1	0.49954
14019	0.693595	1	0.49954
14020	0.693595	1	0.49954
14021	0.693595	1	0.49954
14022	0.693653	1	0.499149
14023	0.693737	1	0.49954
14024	0.693737	1	0.49954
14025	0.693737	1	0.49954
14026	0.693737	1	0.49954
14027	0.693737	1	0.49954
14028	0.693737	1	0.49954
14029	0.693737	1	0.49954
14030	0.693879	1	0.49954
14031	0.693879	1	0.49954
14032	0.693879	1	0.49954
14033	0.693879	1	0.49954
14034	0.693899	1	0.498499
14035	0.694021	1	0.499539
14036	0.694021	1	0.499539
14037	0.694021	1	0.499539
14038	0.694163	1	0.499539
14039	0.694163	1	0.499539
14040	0.694163	1	0.499539
14041	0.694163	1	0.499539
14042	0.69421	1	0.497308
14043	0.694305	1	0.499539
14044	0.694497	1	0.499145
14045	0.6946	1	0.496695
14046	0.695034	1	0.499143
14047	0.695041	1	0.497385
14048	0.695646	1	0.49914
14049	0.69569	1	0.498687
14050	0.695737	1	0.496766
14051	0.695763	1	0.498268
14052	0.69612	1	0.49814
14053	0.696175	1	0.498098
14054	0.696294	1	0.495379
14055	0.696636	1	0.494855
14056	0.696672	1	0.498453
14057	0.696689	1	0.495356
14058	0.696748	1	0.497455
14059	0.696787	1	0.496539
14060	0.696822	1	0.498304
14061	0.697494	1	0.497494
14062	0.697513	1	0.498836
14063	0.697733	1	0.497113
14064	0.69774	1	0.498637
14065	0.697939	1	0.499129
14066	0.698591	1	0.497092
14067	0.698629	1	0.496486
14068	0.699311	1	0.495816
14069	0.699482	1	0.495597
14070	0.700189	1	0.494565
14071	0.700417	1	0.495802
14072	0.700515	1	0.49655
14073	0.700671	1	0.496563
14074	0.700692	1	0.4947
14075	0.700942	1	0.497569
14076	0.701019	1	0.495104
14077	0.70103	1	0.498675
14078	0.70111	1	0.499219
14079	0.701369	1	0.499218
14080	0.701565	1	0.497424
14081	0.701916	1	0.49711
14082	0.701972	1	0.499215
14083	0.702251	1	0.498045
14084	0.702257	1	0.49672
14085	0.702305	1	0.495242
14086	0.702317	1	0.495133
14087	0.702617	1	0.498879
14088	0.703602	1	0.496922
14089	0.703636	1	0.498472
14090	0.70369	1	0.497082
14091	0.703863	1	0.499207
14092	0.703909	1	0.497332
14093	0.703945	1	0.498871
14094	0.703984	1	0.495554
14095	0.704037	1	0.498469
14096	0.704125	1	0.49887
14097	0.704159	1	0.498056
14098	0.704846	1	0.496818
14099	0.705234	1	0.498224
14100	0.705294	1	0.497416
14101	0.705425	1	0.499411
14102	0.705541	1	0.49941
14103	0.705608	1	0.498944
14104	0.705889	1	0.499409
14105	0.705889	1	0.499409
14106	0.706005	1	0.499409
14107	0.706121	1	0.499409
14108	0.706237	1	0.499408
14109	0.706237	1	0.499408
14110	0.706244	1	0.497244
14111	0.706312	1	0.496732
14112	0.706353	1	0.499408
14113	0.7064	1	0.496778
14114	0.706469	1	0.499407
14115	0.706469	1	0.499407
14116	0.706585	1	0.499407
14117	0.706591	1	0.498855
14118	0.706701	1	0.499407
14119	0.706758	1	0.494341
14120	0.706812	1	0.494358
14121	0.706817	1	0.499406
14122	0.706817	1	0.499406
14123	0.706817	1	0.499406
14124	0.706933	1	0.499406
14125	0.707049	1	0.499406
14126	0.708295	1	0.496271
14127	0.708295	1	0.497051
14128	0.709178	1	0.495759
14129	0.709256	1	0.497908
14130	0.709651	1	0.498574
14131	0.709791	1	0.497209
14132	0.710486	1	0.497298
14133	0.710573	1	0.499009
14134	0.711411	1	0.494245
14135	0.7115	1	0.495822
14136	0.711831	1	0.496756
14137	0.71227	1	0.496023
14138	0.713173	1	0.497852
14139	0.713452	1	0.496247
14140	0.713668	1	0.497923
14141	0.714575	1	0.498988
14142	0.71553	1	0.494669
14143	0.715537	1	0.49828
14144	0.715552	1	0.496546
14145	0.716303	1	0.497522
14146	0.716497	1	0.499085
14147	0.716542	1	0.494158
14148	0.716548	1	0.499286
14149	0.717047	1	0.499284
14150	0.717143	1	0.496388
14151	0.717216	1	0.495103
14152	0.717346	1	0.499283
14153	0.717446	1	0.499283
14154	0.717574	1	0.498347
14155	0.717706	1	0.495049
14156	0.717745	1	0.499282
14157	0.717944	1	0.499281
14158	0.718288	1	0.494025
14159	0.718294	1	0.496849
14160	0.718417	1	0.498911
14161	0.718609	1	0.495119
14162	0.718725	1	0.496947
14163	0.71874	1	0.499278
14164	0.719223	1	0.49749
14165	0.719529	1	0.498812
14166	0.719704	1	0.498601
14167	0.719777	1	0.497003
14168	0.719833	1	0.498129
14169	0.719952	1	0.498
14170	0.720218	1	0.498125
14171	0.720883	1	0.497892
14172	0.721571	1	0.498894
14173	0.721621	1	0.498193
14174	0.722506	1	0.498743
14175	0.722544	1	0.4967
14176	0.722563	1	0.496564
14177	0.722583	1	0.495253
14178	0.722984	1	0.497297
14179	0.723176	1	0.497159
14180	0.7232	1	0.495869
14181	0.723543	1	0.498499
14182	0.723576	1	0.497658
14183	0.724025	1	0.496159
14184	0.724065	1	0.49857
14185	0.724176	1	0.497741
14186	0.724346	1	0.4961
14187	0.724448	1	0.498877
14188	0.724529	1	0.497711
14189	0.724898	1	0.496705
14190	0.725612	1	0.497647
14191	0.726117	1	0.495306
14192	0.726705	1	0.494059
14193	0.727487	1	0.496139
14194	0.727665	1	0.498966
14195	0.728202	1	0.498132
14196	0.728559	1	0.498129
14197	0.728573	1	0.499157
14198	0.728737	1	0.49896
14199	0.729225	1	0.49803
14200	0.729259	1	0.497419
14201	0.729572	1	0.497971
14202	0.729806	1	0.494886
14203	0.730095	1	0.496631
14204	0.730121	1	0.497555
14205	0.730345	1	0.497664
14206	0.730348	1	0.493905
14207	0.730466	1	0.497469
14208	0.730487	1	0.496833
14209	0.73052	1	0.494506
14210	0.730534	1	0.494045
14211	0.730583	1	0.497702
14212	0.730721	1	0.498691
14213	0.731177	1	0.498688
14214	0.731473	1	0.493522
14215	0.731644	1	0.499144
14216	0.732022	1	0.497348
14217	0.732169	1	0.499142
14218	0.732256	1	0.499142
14219	0.732343	1	0.499141
14220	0.732485	1	0.4947
14221	0.732518	1	0.499141
14222	0.732521	1	0.495467
14223	0.733182	1	0.496155
14224	0.733216	1	0.499138
14225	0.733355	1	0.498936
14226	0.733737	1	0.495877
14227	0.733746	1	0.497343
14228	0.733865	1	0.49796
14229	0.733974	1	0.498105
14230	0.734256	1	0.496124
14231	0.734528	1	0.497819
14232	0.734648	1	0.495699
14233	0.73475	1	0.497017
14234	0.735169	1	0.496633
14235	0.735489	1	0.498183
14236	0.736591	1	0.497022
14237	0.736645	1	0.498432
14238	0.736697	1	0.496817
14239	0.73695	1	0.495249
14240	0.737012	1	0.494225
14241	0.738154	1	0.4983
14242	0.738797	1	0.497936
14243	0.739101	1	0.496746
14244	0.739254	1	0.493933
14245	0.739451	1	0.498581
14246	0.739543	1	0.495179
14247	0.739563	1	0.496421
14248	0.739823	1	0.494928
14249	0.74013	1	0.498835
14250	0.740289	1	0.498251
14251	0.740299	1	0.498359
14252	0.740315	1	0.498404
14253	0.740455	1	0.496197
14254	0.740851	1	0.497313
14255	0.741101	1	0.495633
14256	0.741132	1	0.49694
14257	0.74125	1	0.499022
14258	0.741606	1	0.498566
14259	0.741707	1	0.498477
14260	0.742168	1	0.498823
14261	0.742226	1	0.497367
14262	0.742299	1	0.498823
14263	0.742534	1	0.497397
14264	0.742744	1	0.499015
14265	0.743058	1	0.499014
14266	0.743397	1	0.4934
14267	0.743413	1	0.498816
14268	0.743529	1	0.499802
14269	0.743529	1	0.499802
14270	0.743529	1	0.499802
14271	0.743529	1	0.499802
14272	0.743529	1	0.499802
14273	0.743529	1	0.499802
14274	0.743529	1	0.499802
14275	0.743529	1	0.499802
14276	0.743529	1	0.499802
14277	0.743529	1	0.499802
14278	0.743529	1	0.499802
14279	0.743529	1	0.499802
14280	0.743529	1	0.499802
14281	0.743529	1	0.499802
14282	0.743529	1	0.499802
14283	0.743529	1	0.499802
14284	0.743529	1	0.499802
14285	0.743529	1	0.499802
14286	0.743529	1	0.499802
14287	0.743529	1	0.499802
14288	0.743529	1	0.499802
14289	0.743529	1	0.499802
14290	0.743529	1	0.499802
14291	0.743529	1	0.499802
14292	0.743529	1	0.499802
14293	0.743529	1	0.499802
14294	0.743529	1	0.499802
14295	0.743529	1	0.499802
14296	0.743529	1	0.499802
14297	0.743529	1	0.499802
14298	0.743529	1	0.499802
14299	0.743529	1	0.499802
14300	0.743529	1	0.499802
14301	0.743529	1	0.499802
14302	0.743529	1	0.499802
14303	0.743529	1	0.499802
14304	0.743529	1	0.499802
14305	0.743529	1	0.499802
14306	0.743529	1	0.499802
14307	0.743529	1	0.499802
14308	0.743529	1	0.499802
14309	0.743529	1	0.499802
14310	0.743529	1	0.499802
14311	0.743529	1	0.499802
14312	0.743529	1	0.499802
14313	0.743529	1	0.499802
14314	0.743529	1	0.499802
14315	0.743529	1	0.499802
14316	0.743529	1	0.499802
14317	0.743529	1	0.499802
14318	0.743529	1	0.499802
14319	0.743529	1	0.499802
14320	0.743529	1	0.499802
14321	0.743529	1	0.499802
14322	0.743529	1	0.499802
14323	0.743529	1	0.499802
14324	0.743529	1	0.499802
14325	0.743529	1	0.499802
14326	0.743529	1	0.499802
14327	0.743529	1	0.499802
14328	0.743529	1	0.499802
14329	0.743529	1	0.499802
14330	0.743529	1	0.499802
14331	0.743529	1	0.499802
14332	0.743529	1	0.499802
14333	0.743529	1	0.499802
14334	0.743529	1	0.499802
14335	0.743529	1	0.499802
14336	0.743529	1	0.499802
14337	0.743529	1	0.499802
14338	0.743529	1	0.499802
14339	0.743529	1	0.499802
14340	0.743529	1	0.499802
14341	0.743529	1	0.499802
14342	0.743529	1	0.499802
14343	0.743529	1	0.499802
14344	0.743529	1	0.499802
14345	0.743529	1	0.499802
14346	0.743529	1	0.499802
14347	0.743529	1	0.499802
14348	0.743529	1	0.499802
14349	0.743529	1	0.499802
14350	0.743529	1	0.499802
14351	0.743529	1	0.499802
14352	0.743529	1	0.499802
14353	0.743529	1	0.499802
14354	0.743529	1	0.499802
14355	0.743529	1	0.499802
14356	0.743529	1	0.499802
14357	0.743529	1	0.499802
14358	0.743529	1	0.499802
14359	0.743529	1	0.499802
14360	0.743529	1	0.499802
14361	0.743529	1	0.499802
14362	0.743529	1	0.499802
14363	0.743529	1	0.499802
14364	0.743529	1	0.499802
14365	0.743529	1	0.499802
14366	0.743529	1	0.499802
14367	0.743529	1	0.499802
14368	0.743529	1	0.499802
14369	0.743529	1	0.499802
14370	0.743529	1	0.499802
14371	0.743529	1	0.499802
14372	0.743529	1	0.499802
14373	0.743529	1	0.499802
14374	0.743529	1	0.499802
14375	0.743529	1	0.499802
14376	0.743529	1	0.499802
14377	0.743529	1	0.499802
14378	0.743529	1	0.499802
14379	0.743529	1	0.499802
14380	0.743529	1	0.499802
14381	0.743529	1	0.499802
14382	0.743529	1	0.499802
14383	0.743529	1	0.499802
14384	0.743529	1	0.499802
14385	0.743529	1	0.499802
14386	0.743529	1	0.499802
14387	0.743529	1	0.499802
14388	0.743529	1	0.499802
14389	0.743529	1	0.499802
14390	0.743529	1	0.499802
14391	0.743529	1	0.499802
14392	0.743529	1	0.499802
14393	0.743529	1	0.499802
14394	0.743529	1	0.499802
14395	0.743529	1	0.499802
14396	0.743529	1	0.499802
14397	0.743529	1	0.499802
14398	0.743529	1	0.499802
14399	0.743529	1	0.499802
14400	0.743529	1	0.499802
14401	0.743529	1	0.499802
14402	0.743529	1	0.499802
14403	0.743529	1	0.499802
14404	0.743529	1	0.499802
14405	0.743529	1	0.499802
14406	0.743529	1	0.499802
14407	0.743529	1	0.499802
14408	0.743529	1	0.499802
14409	0.743529	1	0.499802
14410	0.743529	1	0.499802
14411	0.743529	1	0.499802
14412	0.743529	1	0.499802
14413	0.743529	1	0.499802
14414	0.743529	1	0.499802
14415	0.743529	1	0.499802
14416	0.743529	1	0.499802
14417	0.743529	1	0.499802
14418	0.743529	1	0.499802
14419	0.743529	1	0.499802
14420	0.743529	1	0.499802
14421	0.743529	1	0.499802
14422	0.743529	1	0.499802
14423	0.743529	1	0.499802
14424	0.743529	1	0.499802
14425	0.743529	1	0.499802
14426	0.743529	1	0.499802
14427	0.743529	1	0.499802
14428	0.743529	1	0.499802
14429	0.743529	1	0.499802
14430	0.743529	1	0.499802
14431	0.743529	1	0.499802
14432	0.743529	1	0.499802
14433	0.743529	1	0.499802
14434	0.743529	1	0.499802
14435	0.743529	1	0.499802
14436	0.743529	1	0.499802
14437	0.743529	1	0.499802
14438	0.743529	1	0.499802
14439	0.743529	1	0.499802
14440	0.743529	1	0.499802
14441	0.743529	1	0.499802
14442	0.743529	1	0.499802
14443	0.743529	1	0.499802
14444	0.743529	1	0.499802
14445	0.743529	1	0.499802
14446	0.743529	1	0.499802
14447	0.743529	1	0.499802
14448	0.743529	1	0.499802
14449	0.743529	1	0.499802
14450	0.743529	1	0.499802
14451	0.743529	1	0.499802
14452	0.743529	1	0.499802
14453	0.743529	1	0.499802
14454	0.743529	1	0.499802
14455	0.743529	1	0.499802
14456	0.743529	1	0.499802
14457	0.743529	1	0.499802
14458	0.743529	1	0.499802
14459	0.743529	1	0.499802
14460	0.743529	1	0.499802
14461	0.743529	1	0.499802
14462	0.743529	1	0.499802
14463	0.743529	1	0.499802
14464	0.743529	1	0.499802
14465	0.743529	1	0.499802
14466	0.743529	1	0.499802
14467	0.743529	1	0.499802
14468	0.743529	1	0.499802
14469	0.743529	1	0.499802
14470	0.743529	1	0.499802
14471	0.743529	1	0.499802
14472	0.743529	1	0.499802
14473	0.743529	1	0.499802
14474	0.743529	1	0.499802
14475	0.743529	1	0.499802
14476	0.743529	1	0.499802
14477	0.743529	1	0.499802
14478	0.743529	1	0.499802
14479	0.743529	1	0.499802
14480	0.743529	1	0.499802
14481	0.743529	1	0.499802
14482	0.743529	1	0.499802
14483	0.743529	1	0.499802
14484	0.743529	1	0.499802
14485	0.743529	1	0.499802
14486	0.743529	1	0.499802
14487	0.743529	1	0.499802
14488	0.743529	1	0.499802
14489	0.743529	1	0.499802
14490	0.743529	1	0.499802
14491	0.743529	1	0.499802
14492	0.743529	1	0.499802
14493	0.743529	1	0.499802
14494	0.743529	1	0.499802
14495	0.743529	1	0.499802
14496	0.743529	1	0.499802
14497	0.743529	1	0.499802
14498	0.743529	1	0.499802
14499	0.743529	1	0.499802
14500	0.743529	1	0.499802
14501	0.743529	1	0.499802
14502	0.743529	1	0.499802
14503	0.743529	1	0.499802
14504	0.743529	1	0.499802
14505	0.743529	1	0.499802
14506	0.743529	1	0.499802
14507	0.743529	1	0.499802
14508	0.743529	1	0.499802
14509	0.743529	1	0.499802
14510	0.743529	1	0.499802
14511	0.743529	1	0.499802
14512	0.743529	1	0.499802
14513	0.743529	1	0.499802
14514	0.743529	1	0.499802
14515	0.743529	1	0.499802
14516	0.743529	1	0.499802
14517	0.743529	1	0.499802
14518	0.743529	1	0.499802
14519	0.743529	1	0.499802
14520	0.743529	1	0.499802
14521	0.743529	1	0.499802
14522	0.743529	1	0.499802
14523	0.743529	1	0.499802
14524	0.743529	1	0.499802
14525	0.743529	1	0.499802
14526	0.743529	1	0.499802
14527	0.743529	1	0.499802
14528	0.743529	1	0.499802
14529	0.743529	1	0.499802
14530	0.743529	1	0.499802
14531	0.743529	1	0.499802
14532	0.743529	1	0.499802
14533	0.743529	1	0.499802
14534	0.743529	1	0.499802
14535	0.743529	1	0.499802
14536	0.743529	1	0.499802
14537	0.743529	1	0.499802
14538	0.743529	1	0.499802
14539	0.743529	1	0.499802
14540	0.743529	1	0.499802
14541	0.743529	1	0.499802
14542	0.743529	1	0.499802
14543	0.743529	1	0.499802
14544	0.743529	1	0.499802
14545	0.743529	1	0.499802
14546	0.743529	1	0.499802
14547	0.743529	1	0.499802
14548	0.743529	1	0.499802
14549	0.743529	1	0.499802
14550	0.743529	1	0.499802
14551	0.743529	1	0.499802
14552	0.743529	1	0.499802
14553	0.743529	1	0.499802
14554	0.743529	1	0.499802
14555	0.743529	1	0.499802
14556	0.743529	1	0.499802
14557	0.743529	1	0.499802
14558	0.743529	1	0.499802
14559	0.743529	1	0.499802
14560	0.743529	1	0.499802
14561	0.743529	1	0.499802
14562	0.743529	1	0.499802
14563	0.743529	1	0.499802
14564	0.743529	1	0.499802
14565	0.743529	1	0.499802
14566	0.743529	1	0.499802
14567	0.743529	1	0.499802
14568	0.743529	1	0.499802
14569	0.743529	1	0.499802
14570	0.743529	1	0.499802
14571	0.743529	1	0.499802
14572	0.743529	1	0.499802
14573	0.743529	1	0.499802
14574	0.743529	1	0.499802
14575	0.743529	1	0.499802
14576	0.743529	1	0.499802
14577	0.743529	1	0.499802
14578	0.743529	1	0.499802
14579	0.743529	1	0.499802
14580	0.743529	1	0.499802
14581	0.743529	1	0.499802
14582	0.743529	1	0.499802
14583	0.743529	1	0.499802
14584	0.743529	1	0.499802
14585	0.743529	1	0.499802
14586	0.743529	1	0.499802
14587	0.743529	1	0.499802
14588	0.743529	1	0.499802
14589	0.743529	1	0.499802
14590	0.743529	1	0.499802
14591	0.743529	1	0.499802
14592	0.743529	1	0.499802
14593	0.743529	1	0.499802
14594	0.743529	1	0.499802
14595	0.743529	1	0.499802
14596	0.743529	1	0.499802
14597	0.743529	1	0.499802
14598	0.743529	1	0.499802
14599	0.743529	1	0.499802
14600	0.743529	1	0.499802
14601	0.743529	1	0.499802
14602	0.743529	1	0.499802
14603	0.743529	1	0.499802
14604	0.743529	1	0.499802
14605	0.743529	1	0.499802
14606	0.743529	1	0.499802
14607	0.743529	1	0.499802
14608	0.743529	1	0.499802
14609	0.743529	1	0.499802
14610	0.743529	1	0.499802
14611	0.743529	1	0.499802
14612	0.743529	1	0.499802
14613	0.743529	1	0.499802
14614	0.743529	1	0.499802
14615	0.743529	1	0.499802
14616	0.743529	1	0.499802
14617	0.743529	1	0.499802
14618	0.743529	1	0.499802
14619	0.743529	1	0.499802
14620	0.743529	1	0.499802
14621	0.743529	1	0.499802
14622	0.743529	1	0.499802
14623	0.743529	1	0.499802
14624	0.743529	1	0.499802
14625	0.743529	1	0.499802
14626	0.743529	1	0.499802
14627	0.743529	1	0.499802
14628	0.743529	1	0.499802
14629	0.743529	1	0.499802
14630	0.743529	1	0.499802
14631	0.743529	1	0.499802
14632	0.743529	1	0.499802
14633	0.743529	1	0.499802
14634	0.743529	1	0.499802
14635	0.743529	1	0.499802
14636	0.743529	1	0.499802
14637	0.743529	1	0.499802
14638	0.743529	1	0.499802
14639	0.743529	1	0.499802
14640	0.743529	1	0.499802
14641	0.743529	1	0.499802
14642	0.743529	1	0.499802
14643	0.743529	1	0.499802
14644	0.743529	1	0.499802
14645	0.743529	1	0.499802
14646	0.743529	1	0.499802
14647	0.743529	1	0.499802
14648	0.743529	1	0.499802
14649	0.743529	1	0.499802
14650	0.743529	1	0.499802
14651	0.743529	1	0.499802
14652	0.743529	1	0.499802
14653	0.743529	1	0.499802
14654	0.743529	1	0.499802
14655	0.743529	1	0.499802
14656	0.743529	1	0.499802
14657	0.743529	1	0.499802
14658	0.743529	1	0.499802
14659	0.743529	1	0.499802
14660	0.743529	1	0.499802
14661	0.743529	1	0.499802
14662	0.743529	1	0.499802
14663	0.743529	1	0.499802
14664	0.743529	1	0.499802
14665	0.743529	1	0.499802
14666	0.743529	1	0.499802
14667	0.743529	1	0.499802
14668	0.743529	1	0.499802
14669	0.743529	1	0.499802
14670	0.743529	1	0.499802
14671	0.743529	1	0.499802
14672	0.743529	1	0.499802
14673	0.743529	1	0.499802
14674	0.743529	1	0.499802
14675	0.743529	1	0.499802
14676	0.743529	1	0.499802
14677	0.743529	1	0.499802
14678	0.743529	1	0.499802
14679	0.743529	1	0.499802
14680	0.743529	1	0.499802
14681	0.743529	1	0.499802
14682	0.743529	1	0.499802
14683	0.743529	1	0.499802
14684	0.743529	1	0.499802
14685	0.743529	1	0.499802
14686	0.743529	1	0.499802
14687	0.743529	1	0.499802
14688	0.743529	1	0.499802
14689	0.743529	1	0.499802
14690	0.743529	1	0.499802
14691	0.743529	1	0.499802
14692	0.743529	1	0.499802
14693	0.743529	1	0.499802
14694	0.743529	1	0.499802
14695	0.743529	1	0.499802
14696	0.743529	1	0.499802
14697	0.743529	1	0.499802
14698	0.743529	1	0.499802
14699	0.743529	1	0.499802
14700	0.743529	1	0.499802
14701	0.743529	1	0.499802
14702	0.743529	1	0.499802
14703	0.743529	1	0.499802
14704	0.743529	1	0.499802
14705	0.743529	1	0.499802
14706	0.743529	1	0.499802
14707	0.743529	1	0.499802
14708	0.743529	1	0.499802
14709	0.743529	1	0.499802
14710	0.743529	1	0.499802
14711	0.743529	1	0.499802
14712	0.743529	1	0.499802
14713	0.743529	1	0.499802
14714	0.743529	1	0.499802
14715	0.743529	1	0.499802
14716	0.743529	1	0.499802
14717	0.743529	1	0.499802
14718	0.743529	1	0.499802
14719	0.743529	1	0.499802
14720	0.743529	1	0.499802
14721	0.743529	1	0.499802
14722	0.743529	1	0.499802
14723	0.743529	1	0.499802
14724	0.743529	1	0.499802
14725	0.743529	1	0.499802
14726	0.743529	1	0.499802
14727	0.743529	1	0.499802
14728	0.743529	1	0.499802
14729	0.743529	1	0.499802
14730	0.743529	1	0.499802
14731	0.743529	1	0.499802
14732	0.743529	1	0.499802
14733	0.743529	1	0.499802
14734	0.743529	1	0.499802
14735	0.743529	1	0.499802
14736	0.743529	1	0.499802
14737	0.743529	1	0.499802
14738	0.743529	1	0.499802
14739	0.743529	1	0.499802
14740	0.743529	1	0.499802
14741	0.743529	1	0.499802
14742	0.743529	1	0.499802
14743	0.743529	1	0.499802
14744	0.743529	1	0.499802
14745	0.743529	1	0.499802
14746	0.743529	1	0.499802
14747	0.743529	1	0.499802
14748	0.743529	1	0.499802
14749	0.743529	1	0.499802
14750	0.743529	1	0.499802
14751	0.743529	1	0.499802
14752	0.743529	1	0.499802
14753	0.743529	1	0.499802
14754	0.743529	1	0.499802
14755	0.743529	1	0.499802
14756	0.743529	1	0.499802
14757	0.743529	1	0.499802
14758	0.743529	1	0.499802
14759	0.743529	1	0.499802
14760	0.743529	1	0.499802
14761	0.743529	1	0.499802
14762	0.743529	1	0.499802
14763	0.743529	1	0.499802
14764	0.743529	1	0.499802
14765	0.743529	1	0.499802
14766	0.743529	1	0.499802
14767	0.743529	1	0.499802
14768	0.743529	1	0.499802
14769	0.743529	1	0.499802
14770	0.743529	1	0.499802
14771	0.743529	1	0.499802
14772	0.743529	1	0.499802
14773	0.743529	1	0.499802
14774	0.743529	1	0.499802
14775	0.743529	1	0.499802
14776	0.743529	1	0.499802
14777	0.743529	1	0.499802
14778	0.743529	1	0.499802
14779	0.743529	1	0.499802
14780	0.743529	1	0.499802
14781	0.743529	1	0.499802
14782	0.743529	1	0.499802
14783	0.743529	1	0.499802
14784	0.743529	1	0.499802
14785	0.743529	1	0.499802
14786	0.743529	1	0.499802
14787	0.743529	1	0.499802
14788	0.743529	1	0.499802
14789	0.743529	1	0.499802
14790	0.743529	1	0.499802
14791	0.743529	1	0.499802
14792	0.743529	1	0.499802
14793	0.743529	1	0.499802
14794	0.743529	1	0.499802
14795	0.743529	1	0.499802
14796	0.743529	1	0.499802
14797	0.743529	1	0.499802
14798	0.743529	1	0.499802
14799	0.743529	1	0.499802
14800	0.743529	1	0.499802
14801	0.743529	1	0.499802
14802	0.743529	1	0.499802
14803	0.743529	1	0.499802
14804	0.743529	1	0.499802
14805	0.743529	1	0.499802
14806	0.743529	1	0.499802
14807	0.743529	1	0.499802
14808	0.743529	1	0.499802
14809	0.743529	1	0.499802
14810	0.743529	1	0.499802
14811	0.743529	1	0.499802
14812	0.743529	1	0.499802
14813	0.743529	1	0.499802
14814	0.743529	1	0.499802
14815	0.743529	1	0.499802
14816	0.743529	1	0.499802
14817	0.743529	1	0.499802
14818	0.743529	1	0.499802
14819	0.743529	1	0.499802
14820	0.743529	1	0.499802
14821	0.743529	1	0.499802
14822	0.743529	1	0.499802
14823	0.743529	1	0.499802
14824	0.743529	1	0.499802
14825	0.743529	1	0.499802
14826	0.743529	1	0.499802
14827	0.743529	1	0.499802
14828	0.743529	1	0.499802
14829	0.743529	1	0.499802
14830	0.743529	1	0.499802
14831	0.743529	1	0.499802
14832	0.743529	1	0.499802
14833	0.743529	1	0.499802
14834	0.743529	1	0.499802
14835	0.743529	1	0.499802
14836	0.743529	1	0.499802
14837	0.743529	1	0.499802
14838	0.743529	1	0.499802
14839	0.743529	1	0.499802
14840	0.743529	1	0.499802
14841	0.743529	1	0.499802
14842	0.743529	1	0.499802
14843	0.743529	1	0.499802
14844	0.743529	1	0.499802
14845	0.743529	1	0.499802
14846	0.743529	1	0.499802
14847	0.743529	1	0.499802
14848	0.743529	1	0.499802
14849	0.743529	1	0.499802
14850	0.743529	1	0.499802
14851	0.743529	1	0.499802
14852	0.743529	1	0.499802
14853	0.743529	1	0.499802
14854	0.743529	1	0.499802
14855	0.743529	1	0.499802
14856	0.743529	1	0.499802
14857	0.743529	1	0.499802
14858	0.743529	1	0.499802
14859	0.743529	1	0.499802
14860	0.743529	1	0.499802
14861	0.743529	1	0.499802
14862	0.743529	1	0.499802
14863	0.743529	1	0.499802
14864	0.743529	1	0.499802
14865	0.743529	1	0.499802
14866	0.743529	1	0.499802
14867	0.743529	1	0.499802
14868	0.743529	1	0.499802
14869	0.743529	1	0.499802
14870	0.743529	1	0.499802
14871	0.743529	1	0.499802
14872	0.743529	1	0.499802
14873	0.743529	1	0.499802
14874	0.743529	1	0.499802
14875	0.743529	1	0.499802
14876	0.743529	1	0.499802
14877	0.743529	1	0.499802
14878	0.743529	1	0.499802
14879	0.743529	1	0.499802
14880	0.743529	1	0.499802
14881	0.743529	1	0.499802
14882	0.743529	1	0.499802
14883	0.743529	1	0.499802
14884	0.743529	1	0.499802
14885	0.743529	1	0.499802
14886	0.743529	1	0.499802
14887	0.743529	1	0.499802
14888	0.743529	1	0.499802
14889	0.743529	1	0.499802
14890	0.743529	1	0.499802
14891	0.743529	1	0.499802
14892	0.743529	1	0.499802
14893	0.743529	1	0.499802
14894	0.743529	1	0.499802
14895	0.743529	1	0.499802
14896	0.743529	1	0.499802
14897	0.743529	1	0.499802
14898	0.743529	1	0.499802
14899	0.743529	1	0.499802
14900	0.743529	1	0.499802
14901	0.743529	1	0.499802
14902	0.743529	1	0.499802
14903	0.743529	1	0.499802
14904	0.743529	1	0.499802
14905	0.743529	1	0.499802
14906	0.743529	1	0.499802
14907	0.743529	1	0.499802
14908	0.743529	1	0.499802
14909	0.743529	1	0.499802
14910	0.743529	1	0.499802
14911	0.743529	1	0.499802
14912	0.743529	1	0.499802
14913	0.743529	1	0.499802
14914	0.743529	1	0.499802
14915	0.743529	1	0.499802
14916	0.743529	1	0.499802
14917	0.743529	1	0.499802
14918	0.743529	1	0.499802
14919	0.743529	1	0.499802
14920	0.743529	1	0.499802
14921	0.743529	1	0.499802
14922	0.743529	1	0.499802
14923	0.743529	1	0.499802
14924	0.743529	1	0.499802
14925	0.743529	1	0.499802
14926	0.743529	1	0.499802
14927	0.743529	1	0.499802
14928	0.743529	1	0.499802
14929	0.743529	1	0.499802
14930	0.743529	1	0.499802
14931	0.743529	1	0.499802
14932	0.743529	1	0.499802
14933	0.743529	1	0.499802
14934	0.743529	1	0.499802
14935	0.743529	1	0.499802
14936	0.743529	1	0.499802
14937	0.743529	1	0.499802
14938	0.743529	1	0.499802
14939	0.743529	1	0.499802
14940	0.743529	1	0.499802
14941	0.743529	1	0.499802
14942	0.743529	1	0.499802
14943	0.743529	1	0.499802
14944	0.743529	1	0.499802
14945	0.743529	1	0.499802
14946	0.743529	1	0.499802
14947	0.743529	1	0.499802
14948	0.743529	1	0.499802
14949	0.743529	1	0.499802
14950	0.743529	1	0.499802
14951	0.743529	1	0.499802
14952	0.743529	1	0.499802
14953	0.743529	1	0.499802
14954	0.743529	1	0.499802
14955	0.743529	1	0.499802
14956	0.743529	1	0.499802
14957	0.743529	1	0.499802
14958	0.743529	1	0.499802
14959	0.743529	1	0.499802
14960	0.743529	1	0.499802
14961	0.743529	1	0.499802
14962	0.743529	1	0.499802
14963	0.743529	1	0.499802
14964	0.743529	1	0.499802
14965	0.743529	1	0.499802
14966	0.743529	1	0.499802
14967	0.743529	1	0.499802
14968	0.743529	1	0.499802
14969	0.743529	1	0.499802
14970	0.743529	1	0.499802
14971	0.743529	1	0.499802
14972	0.743529	1	0.499802
14973	0.743529	1	0.499802
14974	0.743529	1	0.499802
14975	0.743529	1	0.499802
14976	0.743529	1	0.499802
14977	0.743529	1	0.499802
14978	0.743529	1	0.499802
14979	0.743529	1	0.499802
14980	0.743529	1	0.499802
14981	0.743529	1	0.499802
14982	0.743529	1	0.499802
14983	0.743529	1	0.499802
14984	0.743529	1	0.499802
14985	0.743529	1	0.499802
14986	0.743529	1	0.499802
14987	0.743529	1	0.499802
14988	0.743529	1	0.499802
14989	0.743529	1	0.499802
14990	0.743529	1	0.499802
14991	0.743529	1	0.499802
14992	0.743529	1	0.499802
14993	0.743529	1	0.499802
14994	0.743529	1	0.499802
14995	0.743529	1	0.499802
14996	0.743529	1	0.499802
14997	0.743529	1	0.499802
14998	0.743529	1	0.499802
14999	0.743529	1	0.499802
15000	0.743529	1	0.499802
15001	0.743529	1	0.499802
15002	0.743529	1	0.499802
15003	0.743529	1	0.499802
15004	0.743529	1	0.499802
15005	0.743529	1	0.499802
15006	0.743529	1	0.499802
15007	0.743529	1	0.499802
15008	0.743529	1	0.499802
15009	0.743529	1	0.499802
15010	0.743529	1	0.499802
15011	0.743529	1	0.499802
15012	0.743529	1	0.499802
15013	0.743529	1	0.499802
15014	0.743529	1	0.499802
15015	0.743529	1	0.499802
15016	0.743529	1	0.499802
15017	0.743529	1	0.499802
15018	0.743529	1	0.499802
15019	0.743529	1	0.499802
15020	0.743529	1	0.499802
15021	0.743529	1	0.499802
15022	0.743529	1	0.499802
15023	0.743529	1	0.499802
15024	0.743529	1	0.499802
15025	0.743529	1	0.499802
15026	0.743529	1	0.499802
15027	0.743529	1	0.499802
15028	0.743529	1	0.499802
15029	0.743529	1	0.499802
15030	0.743529	1	0.499802
15031	0.743529	1	0.499802
15032	0.743529	1	0.499802
15033	0.743529	1	0.499802
15034	0.743529	1	0.499802
15035	0.743529	1	0.499802
15036	0.743529	1	0.499802
15037	0.743529	1	0.499802
15038	0.743529	1	0.499802
15039	0.743529	1	0.499802
15040	0.743529	1	0.499802
15041	0.743529	1	0.499802
15042	0.743529	1	0.499802
15043	0.743529	1	0.499802
15044	0.743529	1	0.499802
15045	0.743529	1	0.499802
15046	0.743529	1	0.499802
15047	0.743529	1	0.499802
15048	0.743529	1	0.499802
15049	0.743529	1	0.499802
15050	0.743529	1	0.499802
15051	0.743962	1	0.497974
15052	0.744102	1	0.498375
15053	0.744155	1	0.499009
15054	0.744503	1	0.497015
15055	0.744535	1	0.498248
15056	0.744781	1	0.499006
15057	0.744866	1	0.497105
15058	0.744937	1	0.499005
15059	0.745436	1	0.497988
15060	0.745464	1	0.49615
15061	0.745659	1	0.494417
15062	0.745801	1	0.498023
15063	0.74582	1	0.497269
15064	0.745997	1	0.496959
15065	0.74603	1	0.494444
15066	0.746166	1	0.496536
15067	0.746173	1	0.498234
15068	0.746367	1	0.494721
15069	0.746738	1	0.498479
15070	0.747156	1	0.4956
15071	0.747169	1	0.497511
15072	0.74725	1	0.497072
15073	0.747556	1	0.496509
15074	0.747838	1	0.498621
15075	0.747885	1	0.496399
15076	0.748463	1	0.498617
15077	0.74867	1	0.497802
15078	0.748675	1	0.494931
15079	0.748723	1	0.495923
15080	0.748874	1	0.494814
15081	0.749357	1	0.493803
15082	0.750034	1	0.496013
15083	0.750472	1	0.498452
15084	0.750501	1	0.49487
15085	0.750681	1	0.496766
15086	0.751096	1	0.497147
15087	0.751331	1	0.496014
15088	0.751789	1	0.497708
15089	0.752136	1	0.496639
15090	0.752216	1	0.495152
15091	0.752341	1	0.494978
15092	0.752358	1	0.493676
15093	0.752556	1	0.49497
15094	0.752689	1	0.498889
15095	0.75303	1	0.499345
15096	0.753151	1	0.499345
15097	0.753158	1	0.492866
15098	0.753165	1	0.498432
15099	0.753233	1	0.498694
15100	0.753272	1	0.499344
15101	0.753393	1	0.499344
15102	0.75347	1	0.496471
15103	0.753483	1	0.49696
15104	0.753635	1	0.499343
15105	0.753635	1	0.499343
15106	0.753756	1	0.499343
15107	0.753761	1	0.497536
15108	0.753841	1	0.498691
15109	0.753877	1	0.499343
15110	0.7539	1	0.493841
15111	0.753901	1	0.498883
15112	0.753998	1	0.499342
15113	0.753998	1	0.499342
15114	0.753998	1	0.499342
15115	0.754119	1	0.499342
15116	0.754119	1	0.499342
15117	0.754119	1	0.499342
15118	0.75424	1	0.499341
15119	0.754361	1	0.499341
15120	0.754361	1	0.499341
15121	0.754361	1	0.499341
15122	0.754361	1	0.499341
15123	0.754523	1	0.498519
15124	0.754575	1	0.497447
15125	0.754603	1	0.49934
15126	0.754603	1	0.49934
15127	0.754603	1	0.49934
15128	0.754603	1	0.49934
15129	0.754603	1	0.49934
15130	0.754724	1	0.49934
15131	0.75477	1	0.496614
15132	0.754834	1	0.497765
15133	0.754965	1	0.499339
15134	0.756072	1	0.499215
15135	0.756106	1	0.497421
15136	0.756352	1	0.495536
15137	0.756377	1	0.499214
15138	0.756479	1	0.499213
15139	0.756682	1	0.499212
15140	0.756694	1	0.497113
15141	0.756784	1	0.499212
15142	0.756886	1	0.499212
15143	0.757089	1	0.499211
15144	0.757089	1	0.499211
15145	0.75719	1	0.499211
15146	0.75719	1	0.499211
15147	0.757292	1	0.49921
15148	0.757364	1	0.497834
15149	0.757394	1	0.49921
15150	0.757397	1	0.49513
15151	0.757495	1	0.499209
15152	0.757495	1	0.499209
15153	0.757593	1	0.498668
15154	0.757597	1	0.499209
15155	0.757698	1	0.499209
15156	0.757698	1	0.499209
15157	0.75776	1	0.496964
15158	0.757791	1	0.497249
15159	0.757901	1	0.493376
15160	0.758073	1	0.494482
15161	0.758104	1	0.499207
15162	0.758322	1	0.493226
15163	0.758385	1	0.495133
15164	0.758488	1	0.498492
15165	0.75861	1	0.499205
15166	0.758704	1	0.498392
15167	0.758984	1	0.495815
15168	0.759111	1	0.494954
15169	0.759461	1	0.498243
15170	0.759496	1	0.497249
15171	0.75961	1	0.492778
15172	0.760166	1	0.495559
15173	0.76019	1	0.495848
15174	0.760462	1	0.493633
15175	0.760705	1	0.494621
15176	0.760905	1	0.499474
15177	0.760905	1	0.499474
15178	0.760905	1	0.499474
15179	0.760905	1	0.499474
15180	0.760905	1	0.499474
15181	0.761059	1	0.499473
15182	0.761059	1	0.499473
15183	0.761059	1	0.499473
15184	0.761059	1	0.499473
15185	0.761059	1	0.499473
15186	0.761059	1	0.499473
15187	0.761059	1	0.499473
15188	0.761059	1	0.499473
15189	0.761059	1	0.499473
15190	0.761059	1	0.499473
15191	0.761059	1	0.499473
15192	0.761059	1	0.499473
15193	0.761059	1	0.499473
15194	0.761059	1	0.499473
15195	0.761059	1	0.499473
15196	0.761212	1	0.499473
15197	0.761212	1	0.499473
15198	0.761212	1	0.499473
15199	0.761212	1	0.499473
15200	0.761212	1	0.499473
15201	0.761212	1	0.499473
15202	0.761212	1	0.499473
15203	0.761212	1	0.499473
15204	0.761212	1	0.499473
15205	0.761212	1	0.499473
15206	0.761366	1	0.499473
15207	0.761366	1	0.499473
15208	0.761366	1	0.499473
15209	0.761366	1	0.499473
15210	0.761366	1	0.499473
15211	0.761366	1	0.499473
15212	0.761366	1	0.499473
15213	0.761366	1	0.499473
15214	0.761366	1	0.499473
15215	0.761366	1	0.499473
15216	0.761366	1	0.499473
15217	0.761366	1	0.499473
15218	0.761456	1	0.495537
15219	0.761472	1	0.495237
15220	0.761476	1	0.497448
15221	0.76152	1	0.499472
15222	0.76152	1	0.499472
15223	0.76152	1	0.499472
15224	0.76152	1	0.499472
15225	0.76152	1	0.499472
15226	0.76152	1	0.499472
15227	0.76152	1	0.499472
15228	0.76152	1	0.499472
15229	0.76152	1	0.499472
15230	0.76152	1	0.499472
15231	0.76152	1	0.499472
15232	0.76152	1	0.499472
15233	0.76152	1	0.499472
15234	0.76152	1	0.499472
15235	0.76152	1	0.499472
15236	0.761612	1	0.498225
15237	0.761673	1	0.499472
15238	0.761673	1	0.499472
15239	0.761673	1	0.499472
15240	0.761673	1	0.499472
15241	0.761673	1	0.499472
15242	0.761673	1	0.499472
15243	0.761673	1	0.499472
15244	0.761673	1	0.499472
15245	0.761673	1	0.499472
15246	0.761673	1	0.499472
15247	0.761841	1	0.496716
15248	0.762077	1	0.499085
15249	0.762166	1	0.499085
15250	0.762277	1	0.498408
15251	0.76252	1	0.499083
15252	0.762609	1	0.499083
