## Supplementary Table 8 for "Single-cell landscapes of primary glioblastomas and matched organoids and cell lines reveal variable retention of inter- and intra-tumor heterogeneity" (part 17 of 25)

### Sheet: JK152_reg1_down (continued)
Top	p.value	FDR	overlap.org
15253	0.762705	1	0.496139
15254	0.762786	1	0.499082
15255	0.763075	1	0.497578
15256	0.763316	1	0.49908
15257	0.76335	1	0.496158
15258	0.763458	1	0.498756
15259	0.763577	1	0.493437
15260	0.76367	1	0.499079
15261	0.763758	1	0.499078
15262	0.763758	1	0.499078
15263	0.763772	1	0.495323
15264	0.763935	1	0.499078
15265	0.763974	1	0.497839
15266	0.764023	1	0.499077
15267	0.764199	1	0.499076
15268	0.76464	1	0.499075
15269	0.76464	1	0.499075
15270	0.764654	1	0.492833
15271	0.764789	1	0.495695
15272	0.76506	1	0.49829
15273	0.765257	1	0.499072
15274	0.765657	1	0.497751
15275	0.766455	1	0.497606
15276	0.766456	1	0.498739
15277	0.766651	1	0.496965
15278	0.766762	1	0.494182
15279	0.766855	1	0.493815
15280	0.767347	1	0.49732
15281	0.767659	1	0.496236
15282	0.767719	1	0.497957
15283	0.768235	1	0.492299
15284	0.768468	1	0.49555
15285	0.768487	1	0.497871
15286	0.768555	1	0.496765
15287	0.768611	1	0.495025
15288	0.768676	1	0.498959
15289	0.768834	1	0.496535
15290	0.768845	1	0.493952
15291	0.76899	1	0.496806
15292	0.769009	1	0.493331
15293	0.769175	1	0.495515
15294	0.76919	1	0.49741
15295	0.769229	1	0.498956
15296	0.76934	1	0.493663
15297	0.769684	1	0.496372
15298	0.769702	1	0.498954
15299	0.769859	1	0.498953
15300	0.770042	1	0.496263
15301	0.770068	1	0.498105
15302	0.77041	1	0.498951
15303	0.770568	1	0.49895
15304	0.770593	1	0.497774
15305	0.770646	1	0.49895
15306	0.770798	1	0.497849
15307	0.770803	1	0.498949
15308	0.770813	1	0.496652
15309	0.77107	1	0.498638
15310	0.771077	1	0.498009
15311	0.771122	1	0.498188
15312	0.77115	1	0.497248
15313	0.771842	1	0.495061
15314	0.771846	1	0.493403
15315	0.772521	1	0.492944
15316	0.772685	1	0.49894
15317	0.772776	1	0.492809
15318	0.77282	1	0.496083
15319	0.773162	1	0.494359
15320	0.773189	1	0.49799
15321	0.773375	1	0.496161
15322	0.77349	1	0.498623
15323	0.773612	1	0.49679
15324	0.773732	1	0.498622
15325	0.773912	1	0.498621
15326	0.774027	1	0.495119
15327	0.774037	1	0.495605
15328	0.77433	1	0.495513
15329	0.776108	1	0.498416
15330	0.776461	1	0.492216
15331	0.776485	1	0.493893
15332	0.776874	1	0.498141
15333	0.776949	1	0.498826
15334	0.777096	1	0.496647
15335	0.777255	1	0.492032
15336	0.777387	1	0.497785
15337	0.777514	1	0.498236
15338	0.77772	1	0.49215
15339	0.777739	1	0.498405
15340	0.777803	1	0.498822
15341	0.777951	1	0.494941
15342	0.778087	1	0.49882
15343	0.778371	1	0.49773
15344	0.778452	1	0.496046
15345	0.778797	1	0.498817
15346	0.779118	1	0.493245
15347	0.779466	1	0.498393
15348	0.779683	1	0.493928
15349	0.77978	1	0.49839
15350	0.779912	1	0.493555
15351	0.779954	1	0.495386
15352	0.780071	1	0.49881
15353	0.780105	1	0.495351
15354	0.780112	1	0.498509
15355	0.780124	1	0.494047
15356	0.780173	1	0.497746
15357	0.780212	1	0.498809
15358	0.780476	1	0.493732
15359	0.780499	1	0.495993
15360	0.780545	1	0.495435
15361	0.780556	1	0.496027
15362	0.781177	1	0.495427
15363	0.781179	1	0.497736
15364	0.781314	1	0.494605
15365	0.781354	1	0.496054
15366	0.781493	1	0.493545
15367	0.781643	1	0.496219
15368	0.781815	1	0.493462
15369	0.781874	1	0.493197
15370	0.782069	1	0.495892
15371	0.782696	1	0.498492
15372	0.782866	1	0.498303
15373	0.78324	1	0.497515
15374	0.783617	1	0.495748
15375	0.783663	1	0.49499
15376	0.783683	1	0.495874
15377	0.783797	1	0.497676
15378	0.783861	1	0.498701
15379	0.784001	1	0.49441
15380	0.784533	1	0.494487
15381	0.784625	1	0.495076
15382	0.784673	1	0.497468
15383	0.784778	1	0.492049
15384	0.78507	1	0.497832
15385	0.785217	1	0.495622
15386	0.78546	1	0.49572
15387	0.785834	1	0.494596
15388	0.785957	1	0.494966
15389	0.786153	1	0.49561
15390	0.786374	1	0.494325
15391	0.786594	1	0.496915
15392	0.78685	1	0.495523
15393	0.787101	1	0.492873
15394	0.787115	1	0.494676
15395	0.787311	1	0.49247
15396	0.787591	1	0.498459
15397	0.787939	1	0.491953
15398	0.788458	1	0.498675
15399	0.788546	1	0.498261
15400	0.788708	1	0.496896
15401	0.78907	1	0.492527
15402	0.790237	1	0.495133
15403	0.790263	1	0.494867
15404	0.790413	1	0.493918
15405	0.790489	1	0.496225
15406	0.79084	1	0.493573
15407	0.790873	1	0.496157
15408	0.790931	1	0.495881
15409	0.790987	1	0.496607
15410	0.791081	1	0.496551
15411	0.791259	1	0.496709
15412	0.791294	1	0.49324
15413	0.791378	1	0.491522
15414	0.791454	1	0.498005
15415	0.791588	1	0.496729
15416	0.79175	1	0.497132
15417	0.791999	1	0.496878
15418	0.792452	1	0.498566
15419	0.792625	1	0.493551
15420	0.792689	1	0.498351
15421	0.792714	1	0.494217
15422	0.792734	1	0.497708
15423	0.792734	1	0.496465
15424	0.792831	1	0.494073
15425	0.793261	1	0.498347
15426	0.793348	1	0.498561
15427	0.793359	1	0.492464
15428	0.793408	1	0.49856
15429	0.793476	1	0.491498
15430	0.793482	1	0.494462
15431	0.793536	1	0.493724
15432	0.793905	1	0.496432
15433	0.793917	1	0.493696
15434	0.79474	1	0.497551
15435	0.794772	1	0.495028
15436	0.795697	1	0.495703
15437	0.795998	1	0.495931
15438	0.796079	1	0.491707
15439	0.796351	1	0.497861
15440	0.796559	1	0.498252
15441	0.79704	1	0.497017
15442	0.797095	1	0.495117
15443	0.797131	1	0.492486
15444	0.79725	1	0.49498
15445	0.797368	1	0.496664
15446	0.797588	1	0.492201
15447	0.797727	1	0.494437
15448	0.79858	1	0.498445
15449	0.799156	1	0.499017
15450	0.799156	1	0.499017
15451	0.799332	1	0.499017
15452	0.79942	1	0.499016
15453	0.799529	1	0.496965
15454	0.799596	1	0.499016
15455	0.799684	1	0.499015
15456	0.799772	1	0.499015
15457	0.79986	1	0.499014
15458	0.79986	1	0.498041
15459	0.800035	1	0.499014
15460	0.800123	1	0.499013
15461	0.800281	1	0.495108
15462	0.800299	1	0.499013
15463	0.800386	1	0.499012
15464	0.800474	1	0.499012
15465	0.800547	1	0.498888
15466	0.80055	1	0.496206
15467	0.800781	1	0.498887
15468	0.800825	1	0.49901
15469	0.800851	1	0.495493
15470	0.800907	1	0.498429
15471	0.800912	1	0.49901
15472	0.800917	1	0.495212
15473	0.801326	1	0.498884
15474	0.80134	1	0.493273
15475	0.801482	1	0.498884
15476	0.801525	1	0.499007
15477	0.801637	1	0.498883
15478	0.801674	1	0.496273
15479	0.801735	1	0.494879
15480	0.801803	1	0.49711
15481	0.802144	1	0.499147
15482	0.802251	1	0.496508
15483	0.802258	1	0.49888
15484	0.802462	1	0.491653
15485	0.802464	1	0.495057
15486	0.802551	1	0.499146
15487	0.802551	1	0.499146
15488	0.802755	1	0.499145
15489	0.8028	1	0.498877
15490	0.8028	1	0.498877
15491	0.802958	1	0.499144
15492	0.802958	1	0.499144
15493	0.802958	1	0.499144
15494	0.803059	1	0.499144
15495	0.803059	1	0.499144
15496	0.803059	1	0.499144
15497	0.803132	1	0.496265
15498	0.803161	1	0.499144
15499	0.803262	1	0.499143
15500	0.803364	1	0.499143
15501	0.803465	1	0.499143
15502	0.803641	1	0.492725
15503	0.803647	1	0.496241
15504	0.803668	1	0.499142
15505	0.803668	1	0.499142
15506	0.80377	1	0.499141
15507	0.803984	1	0.498409
15508	0.804165	1	0.496072
15509	0.804286	1	0.494533
15510	0.804393	1	0.497631
15511	0.804451	1	0.494193
15512	0.80462	1	0.491983
15513	0.804699	1	0.496631
15514	0.804786	1	0.498755
15515	0.804786	1	0.498755
15516	0.805133	1	0.496019
15517	0.805345	1	0.498752
15518	0.805834	1	0.49875
15519	0.805871	1	0.49811
15520	0.805955	1	0.494169
15521	0.806183	1	0.498748
15522	0.806477	1	0.497465
15523	0.806504	1	0.497503
15524	0.806608	1	0.495772
15525	0.806859	1	0.497982
15526	0.807002	1	0.491216
15527	0.807218	1	0.492847
15528	0.807233	1	0.497456
15529	0.807395	1	0.492987
15530	0.807748	1	0.497451
15531	0.808496	1	0.49597
15532	0.808595	1	0.496786
15533	0.808942	1	0.49192
15534	0.808956	1	0.497585
15535	0.809116	1	0.497436
15536	0.809261	1	0.49266
15537	0.809443	1	0.497623
15538	0.809741	1	0.496521
15539	0.810087	1	0.498076
15540	0.810117	1	0.496295
15541	0.810189	1	0.49551
15542	0.810293	1	0.498283
15543	0.81058	1	0.491809
15544	0.810729	1	0.49761
15545	0.811465	1	0.498275
15546	0.811885	1	0.493806
15547	0.811904	1	0.496426
15548	0.811958	1	0.496536
15549	0.812406	1	0.495703
15550	0.812843	1	0.495185
15551	0.813204	1	0.495936
15552	0.813349	1	0.49743
15553	0.813557	1	0.493505
15554	0.813614	1	0.498502
15555	0.81392	1	0.497193
15556	0.814098	1	0.494754
15557	0.814145	1	0.492345
15558	0.814439	1	0.493696
15559	0.815157	1	0.49599
15560	0.815366	1	0.492534
15561	0.815552	1	0.495395
15562	0.815718	1	0.498489
15563	0.815876	1	0.496934
15564	0.815951	1	0.498487
15565	0.815963	1	0.497771
15566	0.816514	1	0.497494
15567	0.816578	1	0.495886
15568	0.816932	1	0.499276
15569	0.816932	1	0.499276
15570	0.816932	1	0.499276
15571	0.816932	1	0.499276
15572	0.816932	1	0.499276
15573	0.816932	1	0.499276
15574	0.816939	1	0.498481
15575	0.817054	1	0.499275
15576	0.817054	1	0.499275
15577	0.817054	1	0.499275
15578	0.817054	1	0.499275
15579	0.817054	1	0.499275
15580	0.817054	1	0.499275
15581	0.817054	1	0.499275
15582	0.817054	1	0.499275
15583	0.817054	1	0.499275
15584	0.817175	1	0.499275
15585	0.817175	1	0.499275
15586	0.817175	1	0.499275
15587	0.817175	1	0.499275
15588	0.817175	1	0.499275
15589	0.817175	1	0.499275
15590	0.817175	1	0.499275
15591	0.817175	1	0.499275
15592	0.817175	1	0.499275
15593	0.817175	1	0.499275
15594	0.817297	1	0.499275
15595	0.817297	1	0.499275
15596	0.817297	1	0.499275
15597	0.817297	1	0.499275
15598	0.817297	1	0.499275
15599	0.817297	1	0.499275
15600	0.817297	1	0.499275
15601	0.817297	1	0.499275
15602	0.817297	1	0.499275
15603	0.817297	1	0.499275
15604	0.817297	1	0.499275
15605	0.817297	1	0.499275
15606	0.817297	1	0.499275
15607	0.817297	1	0.499275
15608	0.817334	1	0.492433
15609	0.817418	1	0.499274
15610	0.817418	1	0.499274
15611	0.817418	1	0.499274
15612	0.817418	1	0.499274
15613	0.817418	1	0.499274
15614	0.817418	1	0.499274
15615	0.817418	1	0.499274
15616	0.817418	1	0.499274
15617	0.81754	1	0.499274
15618	0.81754	1	0.499274
15619	0.81754	1	0.499274
15620	0.81754	1	0.499274
15621	0.81754	1	0.499274
15622	0.81754	1	0.499274
15623	0.81754	1	0.499274
15624	0.81754	1	0.499274
15625	0.817557	1	0.494918
15626	0.817661	1	0.499274
15627	0.817661	1	0.499274
15628	0.817661	1	0.499274
15629	0.817661	1	0.499274
15630	0.817661	1	0.499274
15631	0.817661	1	0.499274
15632	0.817661	1	0.499274
15633	0.817661	1	0.499274
15634	0.817661	1	0.499274
15635	0.817661	1	0.499274
15636	0.817661	1	0.499274
15637	0.817661	1	0.499274
15638	0.817661	1	0.499274
15639	0.817663	1	0.495915
15640	0.817732	1	0.498147
15641	0.817847	1	0.49748
15642	0.818238	1	0.495222
15643	0.818294	1	0.494712
15644	0.81848	1	0.493483
15645	0.818514	1	0.491726
15646	0.818844	1	0.493301
15647	0.819158	1	0.496126
15648	0.819465	1	0.496228
15649	0.819741	1	0.497253
15650	0.820114	1	0.498365
15651	0.820222	1	0.498365
15652	0.820303	1	0.497919
15653	0.820386	1	0.493347
15654	0.820406	1	0.491668
15655	0.820678	1	0.494072
15656	0.820817	1	0.492214
15657	0.821191	1	0.497387
15658	0.821476	1	0.490414
15659	0.822038	1	0.494878
15660	0.822509	1	0.499604
15661	0.822509	1	0.499604
15662	0.822509	1	0.499604
15663	0.822509	1	0.499604
15664	0.822509	1	0.499604
15665	0.822509	1	0.499604
15666	0.822509	1	0.499604
15667	0.822509	1	0.499604
15668	0.822509	1	0.499604
15669	0.822509	1	0.499604
15670	0.822509	1	0.499604
15671	0.822509	1	0.499604
15672	0.822509	1	0.499604
15673	0.822509	1	0.499604
15674	0.822509	1	0.499604
15675	0.822509	1	0.499604
15676	0.822509	1	0.499604
15677	0.822509	1	0.499604
15678	0.822509	1	0.499604
15679	0.822509	1	0.499604
15680	0.822509	1	0.499604
15681	0.822509	1	0.499604
15682	0.822509	1	0.499604
15683	0.822509	1	0.499604
15684	0.822509	1	0.499604
15685	0.822509	1	0.499604
15686	0.822509	1	0.499604
15687	0.822509	1	0.499604
15688	0.822509	1	0.499604
15689	0.822509	1	0.499604
15690	0.822509	1	0.499604
15691	0.822509	1	0.499604
15692	0.822509	1	0.499604
15693	0.822509	1	0.499604
15694	0.822509	1	0.499604
15695	0.822509	1	0.499604
15696	0.822509	1	0.499604
15697	0.822509	1	0.499604
15698	0.822509	1	0.499604
15699	0.822509	1	0.499604
15700	0.822509	1	0.499604
15701	0.822509	1	0.499604
15702	0.822509	1	0.499604
15703	0.822509	1	0.499604
15704	0.822509	1	0.499604
15705	0.822509	1	0.499604
15706	0.822509	1	0.499604
15707	0.822509	1	0.499604
15708	0.822509	1	0.499604
15709	0.822509	1	0.499604
15710	0.822509	1	0.499604
15711	0.822509	1	0.499604
15712	0.822509	1	0.499604
15713	0.822509	1	0.499604
15714	0.822509	1	0.499604
15715	0.822509	1	0.499604
15716	0.822509	1	0.499604
15717	0.822509	1	0.499604
15718	0.822509	1	0.499604
15719	0.822509	1	0.499604
15720	0.822509	1	0.499604
15721	0.822509	1	0.499604
15722	0.822509	1	0.499604
15723	0.822509	1	0.499604
15724	0.822509	1	0.499604
15725	0.822509	1	0.499604
15726	0.822509	1	0.499604
15727	0.822509	1	0.499604
15728	0.822509	1	0.499604
15729	0.822509	1	0.499604
15730	0.822509	1	0.499604
15731	0.822509	1	0.499604
15732	0.822509	1	0.499604
15733	0.822509	1	0.499604
15734	0.822509	1	0.499604
15735	0.822509	1	0.499604
15736	0.822509	1	0.499604
15737	0.822509	1	0.499604
15738	0.822509	1	0.499604
15739	0.822509	1	0.499604
15740	0.822509	1	0.499604
15741	0.822509	1	0.499604
15742	0.822509	1	0.499604
15743	0.822509	1	0.499604
15744	0.822509	1	0.499604
15745	0.822509	1	0.499604
15746	0.822509	1	0.499604
15747	0.822509	1	0.499604
15748	0.822509	1	0.499604
15749	0.822509	1	0.499604
15750	0.822509	1	0.499604
15751	0.822509	1	0.499604
15752	0.822509	1	0.499604
15753	0.822509	1	0.499604
15754	0.822509	1	0.499604
15755	0.822509	1	0.499604
15756	0.822509	1	0.499604
15757	0.822509	1	0.499604
15758	0.822509	1	0.499604
15759	0.822509	1	0.499604
15760	0.822509	1	0.499604
15761	0.822509	1	0.499604
15762	0.822509	1	0.499604
15763	0.822509	1	0.499604
15764	0.822509	1	0.499604
15765	0.822509	1	0.499604
15766	0.822509	1	0.499604
15767	0.822509	1	0.499604
15768	0.822509	1	0.499604
15769	0.822509	1	0.499604
15770	0.822509	1	0.499604
15771	0.822509	1	0.499604
15772	0.822509	1	0.499604
15773	0.822509	1	0.499604
15774	0.822509	1	0.499604
15775	0.822509	1	0.499604
15776	0.822509	1	0.499604
15777	0.822509	1	0.499604
15778	0.822509	1	0.499604
15779	0.822509	1	0.499604
15780	0.822509	1	0.499604
15781	0.822509	1	0.499604
15782	0.822509	1	0.499604
15783	0.822509	1	0.499604
15784	0.822509	1	0.499604
15785	0.822509	1	0.499604
15786	0.822509	1	0.499604
15787	0.822509	1	0.499604
15788	0.822509	1	0.499604
15789	0.822509	1	0.499604
15790	0.822509	1	0.499604
15791	0.822509	1	0.499604
15792	0.822509	1	0.499604
15793	0.822509	1	0.499604
15794	0.822509	1	0.499604
15795	0.822509	1	0.499604
15796	0.822509	1	0.499604
15797	0.822509	1	0.499604
15798	0.822509	1	0.499604
15799	0.822509	1	0.499604
15800	0.822509	1	0.499604
15801	0.822509	1	0.499604
15802	0.822509	1	0.499604
15803	0.822509	1	0.499604
15804	0.822509	1	0.499604
15805	0.822509	1	0.499604
15806	0.822509	1	0.499604
15807	0.822509	1	0.499604
15808	0.822509	1	0.499604
15809	0.822509	1	0.499604
15810	0.822509	1	0.499604
15811	0.822509	1	0.499604
15812	0.822509	1	0.499604
15813	0.822509	1	0.499604
15814	0.822509	1	0.499604
15815	0.822509	1	0.499604
15816	0.822509	1	0.499604
15817	0.822509	1	0.499604
15818	0.822509	1	0.499604
15819	0.822509	1	0.499604
15820	0.822509	1	0.499604
15821	0.822509	1	0.499604
15822	0.822509	1	0.499604
15823	0.822509	1	0.499604
15824	0.822509	1	0.499604
15825	0.822509	1	0.499604
15826	0.822509	1	0.499604
15827	0.822509	1	0.499604
15828	0.822509	1	0.499604
15829	0.822509	1	0.499604
15830	0.822509	1	0.499604
15831	0.822509	1	0.499604
15832	0.822509	1	0.499604
15833	0.822509	1	0.499604
15834	0.822509	1	0.499604
15835	0.822509	1	0.499604
15836	0.822509	1	0.499604
15837	0.822509	1	0.499604
15838	0.822509	1	0.499604
15839	0.822509	1	0.499604
15840	0.822509	1	0.499604
15841	0.822509	1	0.499604
15842	0.822509	1	0.499604
15843	0.822509	1	0.499604
15844	0.822509	1	0.499604
15845	0.822509	1	0.499604
15846	0.822509	1	0.499604
15847	0.822509	1	0.499604
15848	0.822509	1	0.499604
15849	0.822509	1	0.499604
15850	0.822509	1	0.499604
15851	0.822509	1	0.499604
15852	0.822509	1	0.499604
15853	0.822509	1	0.499604
15854	0.822509	1	0.499604
15855	0.822509	1	0.499604
15856	0.822509	1	0.499604
15857	0.822509	1	0.499604
15858	0.822509	1	0.499604
15859	0.822509	1	0.499604
15860	0.822509	1	0.499604
15861	0.822509	1	0.499604
15862	0.822509	1	0.499604
15863	0.822509	1	0.499604
15864	0.822509	1	0.499604
15865	0.822509	1	0.499604
15866	0.822509	1	0.499604
15867	0.822509	1	0.499604
15868	0.822509	1	0.499604
15869	0.822509	1	0.499604
15870	0.822509	1	0.499604
15871	0.822509	1	0.499604
15872	0.822509	1	0.499604
15873	0.822509	1	0.499604
15874	0.822509	1	0.499604
15875	0.822509	1	0.499604
15876	0.822509	1	0.499604
15877	0.822509	1	0.499604
15878	0.822509	1	0.499604
15879	0.822509	1	0.499604
15880	0.822509	1	0.499604
15881	0.822509	1	0.499604
15882	0.822509	1	0.499604
15883	0.822509	1	0.499604
15884	0.822509	1	0.499604
15885	0.822509	1	0.499604
15886	0.822509	1	0.499604
15887	0.822509	1	0.499604
15888	0.822509	1	0.499604
15889	0.822509	1	0.499604
15890	0.822509	1	0.499604
15891	0.822509	1	0.499604
15892	0.822509	1	0.499604
15893	0.822509	1	0.499604
15894	0.822509	1	0.499604
15895	0.822509	1	0.499604
15896	0.822509	1	0.499604
15897	0.822509	1	0.499604
15898	0.822509	1	0.499604
15899	0.822509	1	0.499604
15900	0.822509	1	0.499604
15901	0.822509	1	0.499604
15902	0.822509	1	0.499604
15903	0.822509	1	0.499604
15904	0.822509	1	0.499604
15905	0.822509	1	0.499604
15906	0.822509	1	0.499604
15907	0.822509	1	0.499604
15908	0.822509	1	0.499604
15909	0.822509	1	0.499604
15910	0.822509	1	0.499604
15911	0.822509	1	0.499604
15912	0.822509	1	0.499604
15913	0.822509	1	0.499604
15914	0.822509	1	0.499604
15915	0.822509	1	0.499604
15916	0.822509	1	0.499604
15917	0.822509	1	0.499604
15918	0.822509	1	0.499604
15919	0.822509	1	0.499604
15920	0.822509	1	0.499604
15921	0.822509	1	0.499604
15922	0.822509	1	0.499604
15923	0.822509	1	0.499604
15924	0.822509	1	0.499604
15925	0.822509	1	0.499604
15926	0.822509	1	0.499604
15927	0.822509	1	0.499604
15928	0.822509	1	0.499604
15929	0.822509	1	0.499604
15930	0.822509	1	0.499604
15931	0.822509	1	0.499604
15932	0.822509	1	0.499604
15933	0.822509	1	0.499604
15934	0.822509	1	0.499604
15935	0.822509	1	0.499604
15936	0.822509	1	0.499604
15937	0.822509	1	0.499604
15938	0.822509	1	0.499604
15939	0.822509	1	0.499604
15940	0.822509	1	0.499604
15941	0.822509	1	0.499604
15942	0.822509	1	0.499604
15943	0.822509	1	0.499604
15944	0.822509	1	0.499604
15945	0.822509	1	0.499604
15946	0.822509	1	0.499604
15947	0.822509	1	0.499604
15948	0.822509	1	0.499604
15949	0.822509	1	0.499604
15950	0.822509	1	0.499604
15951	0.822509	1	0.499604
15952	0.822509	1	0.499604
15953	0.822509	1	0.499604
15954	0.822509	1	0.499604
15955	0.822509	1	0.499604
15956	0.822509	1	0.499604
15957	0.822509	1	0.499604
15958	0.822509	1	0.499604
15959	0.822509	1	0.499604
15960	0.822509	1	0.499604
15961	0.822509	1	0.499604
15962	0.822509	1	0.499604
15963	0.822509	1	0.499604
15964	0.822509	1	0.499604
15965	0.822509	1	0.499604
15966	0.822509	1	0.499604
15967	0.822509	1	0.499604
15968	0.822509	1	0.499604
15969	0.822509	1	0.499604
15970	0.822509	1	0.499604
15971	0.822509	1	0.499604
15972	0.822509	1	0.499604
15973	0.822509	1	0.499604
15974	0.822509	1	0.499604
15975	0.822509	1	0.499604
15976	0.822509	1	0.499604
15977	0.822509	1	0.499604
15978	0.822509	1	0.499604
15979	0.822509	1	0.499604
15980	0.822509	1	0.499604
15981	0.822509	1	0.499604
15982	0.822509	1	0.499604
15983	0.822509	1	0.499604
15984	0.822509	1	0.499604
15985	0.822509	1	0.499604
15986	0.822509	1	0.499604
15987	0.822509	1	0.499604
15988	0.822509	1	0.499604
15989	0.822509	1	0.499604
15990	0.822509	1	0.499604
15991	0.822509	1	0.499604
15992	0.822509	1	0.499604
15993	0.822509	1	0.499604
15994	0.822509	1	0.499604
15995	0.822509	1	0.499604
15996	0.822509	1	0.499604
15997	0.822509	1	0.499604
15998	0.822509	1	0.499604
15999	0.822509	1	0.499604
16000	0.822509	1	0.499604
16001	0.822509	1	0.499604
16002	0.822509	1	0.499604
16003	0.822509	1	0.499604
16004	0.822509	1	0.499604
16005	0.822509	1	0.499604
16006	0.822509	1	0.499604
16007	0.822509	1	0.499604
16008	0.822509	1	0.499604
16009	0.822509	1	0.499604
16010	0.822509	1	0.499604
16011	0.822509	1	0.499604
16012	0.822509	1	0.499604
16013	0.822509	1	0.499604
16014	0.822509	1	0.499604
16015	0.822509	1	0.499604
16016	0.822509	1	0.499604
16017	0.822743	1	0.495779
16018	0.823015	1	0.496275
16019	0.823019	1	0.49337
16020	0.823445	1	0.497029
16021	0.823572	1	0.493863
16022	0.824178	1	0.495254
16023	0.824305	1	0.496333
16024	0.824718	1	0.492435
16025	0.824727	1	0.497622
16026	0.824846	1	0.495157
16027	0.825012	1	0.495224
16028	0.825956	1	0.494973
16029	0.826067	1	0.494418
16030	0.826444	1	0.490654
16031	0.826667	1	0.494906
16032	0.826827	1	0.497429
16033	0.827197	1	0.492319
16034	0.827544	1	0.496598
16035	0.827663	1	0.497161
16036	0.827721	1	0.492538
16037	0.827897	1	0.491581
16038	0.827994	1	0.490093
16039	0.828779	1	0.495747
16040	0.82883	1	0.498212
16041	0.828896	1	0.496252
16042	0.829071	1	0.49705
16043	0.829187	1	0.49498
16044	0.8292	1	0.496771
16045	0.829295	1	0.497896
16046	0.829381	1	0.495806
16047	0.829581	1	0.494664
16048	0.829678	1	0.493608
16049	0.829777	1	0.496764
16050	0.830215	1	0.496758
16051	0.830269	1	0.491454
16052	0.830303	1	0.492694
16053	0.830363	1	0.497685
16054	0.830439	1	0.497684
16055	0.830582	1	0.49175
16056	0.83059	1	0.490708
16057	0.830631	1	0.494789
16058	0.830716	1	0.493865
16059	0.830764	1	0.490151
16060	0.831415	1	0.489927
16061	0.831879	1	0.495286
16062	0.832082	1	0.489902
16063	0.832202	1	0.492877
16064	0.832378	1	0.497793
16065	0.832557	1	0.497367
16066	0.832671	1	0.490389
16067	0.832778	1	0.495238
16068	0.83287	1	0.494173
16069	0.832947	1	0.493222
16070	0.833039	1	0.49161
16071	0.833127	1	0.493074
16072	0.833183	1	0.496718
16073	0.833377	1	0.498088
16074	0.833581	1	0.496762
16075	0.833698	1	0.49869
16076	0.833803	1	0.497465
16077	0.833853	1	0.497856
16078	0.833901	1	0.498689
16079	0.833969	1	0.498689
16080	0.834123	1	0.494828
16081	0.834512	1	0.493368
16082	0.834567	1	0.498561
16083	0.834585	1	0.497574
16084	0.834713	1	0.498684
16085	0.834781	1	0.498684
16086	0.834819	1	0.494599
16087	0.834916	1	0.498683
16088	0.835016	1	0.498821
16089	0.835122	1	0.498557
16090	0.835145	1	0.492752
16091	0.835232	1	0.496257
16092	0.835253	1	0.498682
16093	0.835253	1	0.498682
16094	0.835321	1	0.498681
16095	0.835456	1	0.49868
16096	0.835456	1	0.49868
16097	0.835669	1	0.49206
16098	0.835769	1	0.498818
16099	0.835834	1	0.494282
16100	0.835835	1	0.495915
16101	0.836242	1	0.498065
16102	0.836263	1	0.498676
16103	0.836279	1	0.497682
16104	0.836361	1	0.495665
16105	0.83637	1	0.498815
16106	0.836386	1	0.490872
16107	0.836595	1	0.498814
16108	0.836596	1	0.4972
16109	0.83666	1	0.497053
16110	0.83667	1	0.498813
16111	0.83667	1	0.498813
16112	0.836745	1	0.498813
16113	0.836745	1	0.498813
16114	0.836819	1	0.498812
16115	0.836958	1	0.495371
16116	0.837044	1	0.498811
16117	0.837085	1	0.497971
16118	0.837354	1	0.494369
16119	0.837542	1	0.496525
16120	0.837597	1	0.497745
16121	0.837601	1	0.496572
16122	0.837957	1	0.496981
16123	0.838115	1	0.494265
16124	0.838265	1	0.497961
16125	0.838309	1	0.493235
16126	0.83841	1	0.497287
16127	0.838449	1	0.495285
16128	0.838488	1	0.496645
16129	0.838632	1	0.493697
16130	0.838711	1	0.490501
16131	0.838742	1	0.495081
16132	0.839194	1	0.498416
16133	0.839486	1	0.494351
16134	0.839603	1	0.496221
16135	0.839893	1	0.491309
16136	0.840072	1	0.496712
16137	0.840387	1	0.497051
16138	0.840413	1	0.48954
16139	0.840528	1	0.492842
16140	0.840564	1	0.496797
16141	0.840991	1	0.49721
16142	0.841083	1	0.498294
16143	0.841604	1	0.498291
16144	0.841664	1	0.496382
16145	0.841864	1	0.498289
16146	0.842056	1	0.498948
16147	0.842141	1	0.498948
16148	0.842141	1	0.498948
16149	0.842141	1	0.498948
16150	0.842176	1	0.498287
16151	0.842225	1	0.498948
16152	0.842237	1	0.496871
16153	0.84238	1	0.489503
16154	0.842479	1	0.498947
16155	0.842479	1	0.498947
16156	0.842479	1	0.498947
16157	0.842648	1	0.498946
16158	0.842658	1	0.49539
16159	0.842732	1	0.498946
16160	0.842777	1	0.494998
16161	0.842816	1	0.498945
16162	0.842816	1	0.498945
16163	0.842816	1	0.498945
16164	0.842901	1	0.498945
16165	0.842901	1	0.498945
16166	0.843021	1	0.492404
16167	0.843048	1	0.491266
16168	0.843069	1	0.498944
16169	0.843088	1	0.490157
16170	0.843153	1	0.498944
16171	0.843238	1	0.498943
16172	0.843322	1	0.498943
16173	0.843339	1	0.496196
16174	0.843406	1	0.498943
16175	0.843814	1	0.496111
16176	0.843872	1	0.497608
16177	0.843891	1	0.497008
16178	0.844123	1	0.495326
16179	0.844246	1	0.490328
16180	0.844781	1	0.490692
16181	0.844781	1	0.49534
16182	0.845901	1	0.494917
16183	0.84595	1	0.490868
16184	0.846013	1	0.495452
16185	0.846306	1	0.491905
16186	0.846353	1	0.498152
16187	0.846504	1	0.491321
16188	0.847313	1	0.498045
16189	0.847361	1	0.498144
16190	0.847392	1	0.491762
16191	0.847497	1	0.492324
16192	0.847975	1	0.492653
16193	0.84814	1	0.489315
16194	0.848167	1	0.493288
16195	0.848238	1	0.497174
16196	0.848255	1	0.497292
16197	0.848306	1	0.495629
16198	0.848582	1	0.491831
16199	0.84923	1	0.493623
16200	0.849246	1	0.494759
16201	0.849263	1	0.492865
16202	0.849367	1	0.497211
16203	0.849441	1	0.498028
16204	0.849461	1	0.490824
16205	0.849524	1	0.490172
16206	0.849582	1	0.49761
16207	0.849772	1	0.494974
16208	0.849772	1	0.494654
16209	0.849928	1	0.497929
16210	0.849985	1	0.493517
16211	0.85016	1	0.495516
16212	0.850287	1	0.494326
16213	0.850291	1	0.494589
16214	0.850384	1	0.492157
16215	0.850709	1	0.492982
16216	0.850732	1	0.494512
16217	0.851027	1	0.497596
16218	0.851102	1	0.498015
16219	0.852105	1	0.49791
16220	0.852247	1	0.497177
16221	0.85241	1	0.489895
16222	0.852614	1	0.497906
16223	0.852885	1	0.493387
16224	0.853891	1	0.496602
16225	0.854503	1	0.493015
16226	0.854761	1	0.49448
16227	0.854875	1	0.491662
16228	0.855116	1	0.496433
16229	0.855296	1	0.496958
16230	0.855406	1	0.49442
16231	0.855762	1	0.496575
16232	0.855937	1	0.495378
16233	0.855994	1	0.496949
16234	0.856266	1	0.497462
16235	0.85635	1	0.495196
16236	0.856511	1	0.493864
16237	0.856554	1	0.491481
16238	0.856674	1	0.496213
16239	0.856837	1	0.492224
16240	0.856875	1	0.491132
16241	0.856979	1	0.494762
16242	0.857949	1	0.497765
16243	0.857989	1	0.494809
16244	0.858164	1	0.494822
16245	0.858213	1	0.497442
16246	0.858315	1	0.4903
16247	0.858688	1	0.493429
16248	0.858818	1	0.497757
16249	0.858978	1	0.495966
16250	0.859086	1	0.494167
16251	0.85917	1	0.499078
16252	0.85917	1	0.499078
16253	0.85917	1	0.499078
16254	0.85917	1	0.499078
16255	0.859266	1	0.499078
16256	0.859266	1	0.499078
16257	0.859266	1	0.499078
16258	0.859266	1	0.499078
16259	0.859266	1	0.499078
16260	0.859266	1	0.499078
16261	0.859334	1	0.494438
16262	0.859362	1	0.499077
16263	0.859362	1	0.499077
16264	0.859362	1	0.499077
16265	0.859362	1	0.499077
16266	0.859362	1	0.499077
16267	0.859457	1	0.499077
16268	0.859457	1	0.499077
16269	0.859457	1	0.499077
16270	0.859457	1	0.499077
16271	0.859553	1	0.499076
16272	0.859553	1	0.499076
16273	0.859553	1	0.499076
16274	0.859585	1	0.497216
16275	0.859649	1	0.499076
16276	0.859649	1	0.499076
16277	0.859709	1	0.493597
16278	0.859745	1	0.499076
16279	0.859745	1	0.499076
16280	0.859754	1	0.491487
16281	0.85984	1	0.499075
16282	0.85984	1	0.499075
16283	0.85984	1	0.499075
16284	0.85984	1	0.499075
16285	0.860196	1	0.494491
16286	0.860403	1	0.493875
16287	0.860513	1	0.495239
16288	0.860609	1	0.494814
16289	0.860871	1	0.497647
16290	0.86118	1	0.491609
16291	0.861312	1	0.496816
16292	0.86135	1	0.496752
16293	0.86135	1	0.498233
16294	0.861372	1	0.497408
16295	0.861443	1	0.498358
16296	0.861848	1	0.496993
16297	0.861915	1	0.498491
16298	0.861918	1	0.4925
16299	0.86206	1	0.496806
16300	0.862157	1	0.492724
16301	0.862208	1	0.49849
16302	0.862274	1	0.492565
16303	0.862318	1	0.493329
16304	0.862441	1	0.498488
16305	0.862447	1	0.498225
16306	0.862449	1	0.494489
16307	0.862569	1	0.49835
16308	0.862675	1	0.498487
16309	0.86273	1	0.498349
16310	0.862736	1	0.498106
16311	0.862761	1	0.48877
16312	0.863143	1	0.494741
16313	0.863144	1	0.4933
16314	0.863199	1	0.498483
16315	0.863257	1	0.498483
16316	0.863315	1	0.498483
16317	0.863373	1	0.498482
16318	0.863572	1	0.494669
16319	0.863574	1	0.491732
16320	0.863598	1	0.492691
16321	0.863902	1	0.496898
16322	0.863953	1	0.498479
16323	0.864011	1	0.498478
16324	0.864152	1	0.49077
16325	0.8642	1	0.491593
16326	0.864313	1	0.498093
16327	0.864887	1	0.497977
16328	0.865004	1	0.498088
16329	0.865138	1	0.495056
16330	0.865182	1	0.489226
16331	0.865234	1	0.495552
16332	0.865525	1	0.491619
16333	0.86567	1	0.495454
16334	0.865843	1	0.497969
16335	0.86637	1	0.497502
16336	0.866407	1	0.498616
16337	0.866516	1	0.4914
16338	0.866661	1	0.498615
16339	0.866724	1	0.498614
16340	0.866978	1	0.498613
16341	0.86708	1	0.491627
16342	0.867231	1	0.498611
16343	0.867231	1	0.498611
16344	0.867365	1	0.492742
16345	0.867455	1	0.489283
16346	0.867471	1	0.493585
16347	0.867484	1	0.49861
16348	0.867962	1	0.492227
16349	0.867972	1	0.488268
16350	0.86815	1	0.494611
16351	0.868279	1	0.490458
16352	0.868422	1	0.490033
16353	0.868467	1	0.497947
16354	0.868573	1	0.494389
16355	0.86862	1	0.494749
16356	0.868751	1	0.493344
16357	0.869005	1	0.496054
16358	0.869029	1	0.496762
16359	0.8691	1	0.491784
16360	0.869292	1	0.497384
16361	0.869306	1	0.497471
16362	0.869333	1	0.48896
16363	0.869343	1	0.497832
16364	0.86956	1	0.49293
16365	0.870797	1	0.489482
16366	0.870832	1	0.494514
16367	0.870865	1	0.493422
16368	0.871083	1	0.495293
16369	0.871225	1	0.495169
16370	0.871358	1	0.499405
16371	0.871358	1	0.499405
16372	0.871358	1	0.499405
16373	0.871358	1	0.499405
16374	0.871358	1	0.499405
16375	0.871358	1	0.499405
16376	0.871358	1	0.499405
16377	0.871358	1	0.499405
16378	0.871358	1	0.499405
16379	0.871358	1	0.499405
16380	0.871358	1	0.499405
16381	0.871358	1	0.499405
16382	0.871358	1	0.499405
16383	0.871358	1	0.499405
16384	0.871358	1	0.499405
16385	0.871358	1	0.499405
16386	0.871358	1	0.499405
16387	0.871358	1	0.499405
16388	0.871358	1	0.499405
16389	0.871358	1	0.499405
16390	0.871358	1	0.499405
16391	0.871358	1	0.499405
16392	0.871358	1	0.499405
16393	0.871358	1	0.499405
16394	0.871358	1	0.499405
16395	0.871358	1	0.499405
16396	0.871358	1	0.499405
16397	0.871358	1	0.499405
16398	0.871358	1	0.499405
16399	0.871358	1	0.499405
16400	0.871358	1	0.499405
16401	0.871358	1	0.499405
16402	0.871358	1	0.499405
16403	0.871358	1	0.499405
16404	0.871358	1	0.499405
16405	0.871358	1	0.499405
16406	0.871358	1	0.499405
16407	0.871358	1	0.499405
16408	0.871358	1	0.499405
16409	0.871358	1	0.499405
16410	0.871358	1	0.499405
16411	0.871358	1	0.499405
16412	0.871358	1	0.499405
16413	0.871358	1	0.499405
16414	0.871358	1	0.499405
16415	0.871358	1	0.499405
16416	0.871358	1	0.499405
16417	0.871358	1	0.499405
16418	0.871358	1	0.499405
16419	0.871358	1	0.499405
16420	0.871358	1	0.499405
16421	0.871358	1	0.499405
16422	0.871358	1	0.499405
16423	0.871358	1	0.499405
16424	0.871358	1	0.499405
16425	0.871358	1	0.499405
16426	0.871358	1	0.499405
16427	0.871358	1	0.499405
16428	0.871358	1	0.499405
16429	0.871358	1	0.499405
16430	0.871358	1	0.499405
16431	0.871358	1	0.499405
16432	0.871358	1	0.499405
16433	0.871358	1	0.499405
16434	0.871358	1	0.499405
16435	0.871358	1	0.499405
16436	0.871358	1	0.499405
16437	0.871358	1	0.499405
16438	0.871358	1	0.499405
16439	0.871358	1	0.499405
16440	0.871358	1	0.499405
16441	0.871358	1	0.499405
16442	0.871358	1	0.499405
16443	0.871358	1	0.499405
16444	0.871358	1	0.499405
16445	0.871358	1	0.499405
16446	0.871358	1	0.499405
16447	0.871358	1	0.499405
16448	0.871358	1	0.499405
16449	0.871358	1	0.499405
16450	0.871358	1	0.499405
16451	0.871358	1	0.499405
16452	0.871358	1	0.499405
16453	0.871358	1	0.499405
16454	0.871358	1	0.499405
16455	0.871358	1	0.499405
16456	0.871358	1	0.499405
16457	0.871358	1	0.499405
16458	0.871358	1	0.499405
16459	0.871358	1	0.499405
16460	0.871358	1	0.499405
16461	0.871358	1	0.499405
16462	0.871358	1	0.499405
16463	0.871358	1	0.499405
16464	0.871358	1	0.499405
16465	0.871358	1	0.499405
16466	0.871358	1	0.499405
16467	0.871358	1	0.499405
16468	0.871358	1	0.499405
16469	0.871358	1	0.499405
16470	0.871358	1	0.499405
16471	0.871358	1	0.499405
16472	0.871358	1	0.499405
16473	0.871358	1	0.499405
16474	0.871358	1	0.499405
16475	0.871358	1	0.499405
16476	0.871358	1	0.499405
16477	0.871358	1	0.499405
16478	0.871358	1	0.499405
16479	0.871358	1	0.499405
16480	0.871358	1	0.499405
16481	0.871358	1	0.499405
16482	0.871358	1	0.499405
16483	0.871358	1	0.499405
16484	0.871358	1	0.499405
16485	0.871358	1	0.499405
16486	0.871358	1	0.499405
16487	0.871358	1	0.499405
16488	0.871358	1	0.499405
16489	0.871358	1	0.499405
16490	0.871358	1	0.499405
16491	0.871358	1	0.499405
16492	0.871358	1	0.499405
16493	0.871358	1	0.499405
16494	0.871358	1	0.499405
16495	0.871358	1	0.499405
16496	0.871358	1	0.499405
16497	0.871358	1	0.499405
16498	0.871358	1	0.499405
16499	0.871358	1	0.499405
16500	0.871358	1	0.499405
16501	0.871358	1	0.499405
16502	0.871358	1	0.499405
16503	0.871358	1	0.499405
16504	0.871358	1	0.499405
16505	0.871358	1	0.499405
16506	0.871358	1	0.499405
16507	0.871358	1	0.499405
16508	0.871358	1	0.499405
16509	0.871358	1	0.499405
16510	0.871358	1	0.499405
16511	0.871358	1	0.499405
16512	0.871358	1	0.499405
16513	0.871358	1	0.499405
16514	0.871358	1	0.499405
16515	0.871358	1	0.499405
16516	0.871358	1	0.499405
16517	0.871358	1	0.499405
16518	0.871358	1	0.499405
16519	0.871358	1	0.499405
16520	0.871358	1	0.499405
16521	0.871358	1	0.499405
16522	0.871358	1	0.499405
16523	0.871358	1	0.499405
16524	0.871358	1	0.499405
16525	0.871358	1	0.499405
16526	0.871358	1	0.499405
16527	0.871358	1	0.499405
16528	0.871358	1	0.499405
16529	0.871358	1	0.499405
16530	0.871358	1	0.499405
16531	0.871358	1	0.499405
16532	0.871358	1	0.499405
16533	0.871358	1	0.499405
16534	0.871358	1	0.499405
16535	0.871358	1	0.499405
16536	0.871358	1	0.499405
16537	0.871358	1	0.499405
16538	0.871358	1	0.499405
16539	0.871358	1	0.499405
16540	0.871358	1	0.499405
16541	0.871358	1	0.499405
16542	0.871358	1	0.499405
16543	0.871358	1	0.499405
16544	0.871358	1	0.499405
16545	0.871358	1	0.499405
16546	0.871358	1	0.499405
16547	0.871358	1	0.499405
16548	0.871358	1	0.499405
16549	0.871358	1	0.499405
16550	0.871358	1	0.499405
16551	0.871358	1	0.499405
16552	0.871358	1	0.499405
16553	0.871358	1	0.499405
16554	0.871358	1	0.499405
16555	0.871358	1	0.499405
16556	0.871358	1	0.499405
16557	0.871358	1	0.499405
16558	0.871358	1	0.499405
16559	0.871358	1	0.499405
16560	0.871358	1	0.499405
16561	0.871358	1	0.499405
16562	0.871358	1	0.499405
16563	0.871358	1	0.499405
16564	0.871358	1	0.499405
16565	0.871427	1	0.489284
16566	0.871652	1	0.488392
16567	0.871874	1	0.493934
16568	0.872248	1	0.497266
16569	0.872346	1	0.496152
16570	0.872366	1	0.497701
16571	0.87341	1	0.49284
16572	0.873697	1	0.495426
16573	0.873963	1	0.49875
16574	0.873994	1	0.492074
16575	0.874191	1	0.494211
16576	0.874207	1	0.489698
16577	0.874242	1	0.498749
16578	0.874242	1	0.498749
16579	0.874451	1	0.498748
16580	0.87459	1	0.498747
16581	0.87459	1	0.498747
16582	0.874729	1	0.498746
16583	0.874868	1	0.498745
16584	0.874868	1	0.498745
16585	0.874937	1	0.498745
16586	0.874994	1	0.494217
16587	0.875067	1	0.493638
16588	0.875076	1	0.498744
16589	0.875139	1	0.496151
16590	0.875214	1	0.498744
16591	0.875293	1	0.493821
16592	0.875401	1	0.49515
16593	0.875434	1	0.493957
16594	0.875567	1	0.490874
16595	0.875747	1	0.497312
16596	0.875923	1	0.494072
16597	0.875981	1	0.497223
16598	0.876304	1	0.49546
16599	0.876662	1	0.494168
16600	0.876673	1	0.494678
16601	0.876706	1	0.495453
16602	0.876773	1	0.489081
16603	0.876797	1	0.494272
16604	0.877192	1	0.493588
16605	0.877416	1	0.49704
16606	0.877607	1	0.493777
16607	0.877852	1	0.494541
16608	0.877951	1	0.493529
16609	0.878031	1	0.491721
16610	0.878323	1	0.493219
16611	0.878338	1	0.491243
16612	0.878825	1	0.489453
16613	0.878863	1	0.495872
16614	0.878881	1	0.490541
16615	0.879085	1	0.497435
16616	0.879247	1	0.495879
16617	0.87937	1	0.493959
16618	0.879477	1	0.492994
16619	0.879592	1	0.495335
16620	0.879784	1	0.491349
16621	0.880085	1	0.493279
16622	0.880207	1	0.497005
16623	0.880265	1	0.493496
16624	0.880652	1	0.494775
16625	0.881113	1	0.495546
16626	0.881373	1	0.493855
16627	0.881568	1	0.488047
16628	0.881803	1	0.496375
16629	0.882436	1	0.489229
16630	0.882577	1	0.492715
16631	0.882677	1	0.496624
16632	0.882838	1	0.491925
16633	0.882884	1	0.487705
16634	0.882894	1	0.496889
16635	0.883142	1	0.494014
16636	0.883223	1	0.497904
16637	0.883229	1	0.498165
16638	0.884121	1	0.496735
16639	0.884132	1	0.498022
16640	0.884139	1	0.493231
16641	0.884247	1	0.492649
16642	0.884283	1	0.492259
16643	0.884303	1	0.498156
16644	0.884303	1	0.498156
16645	0.884312	1	0.487435
16646	0.884349	1	0.498156
16647	0.884479	1	0.498019
16648	0.884565	1	0.498019
16649	0.88486	1	0.498152
16650	0.884939	1	0.497656
16651	0.8856	1	0.498146
16652	0.885781	1	0.48737
16653	0.886031	1	0.497645
16654	0.88605	1	0.493739
16655	0.886225	1	0.498289
16656	0.886252	1	0.493752
16657	0.886361	1	0.493244
16658	0.886375	1	0.498288
16659	0.886386	1	0.497755
16660	0.886394	1	0.489883
16661	0.886425	1	0.498288
16662	0.886479	1	0.496423
16663	0.886572	1	0.489448
16664	0.886625	1	0.498286
16665	0.886724	1	0.498286
16666	0.886849	1	0.497159
16667	0.88704	1	0.488713
16668	0.887091	1	0.496108
16669	0.887186	1	0.490203
16670	0.887205	1	0.495415
16671	0.887261	1	0.497632
16672	0.887444	1	0.493544
16673	0.887603	1	0.496608
16674	0.887878	1	0.494513
16675	0.888172	1	0.491608
16676	0.888256	1	0.494231
16677	0.888275	1	0.496735
16678	0.888405	1	0.496597
16679	0.888457	1	0.490096
16680	0.888804	1	0.493894
16681	0.888884	1	0.494267
16682	0.889104	1	0.495899
16683	0.889323	1	0.488316
16684	0.88952	1	0.494778
16685	0.889525	1	0.488945
16686	0.88983	1	0.495403
16687	0.889892	1	0.49097
16688	0.890164	1	0.494393
16689	0.890186	1	0.494546
16690	0.890474	1	0.488608
16691	0.890575	1	0.498422
16692	0.890679	1	0.494232
16693	0.890736	1	0.498421
16694	0.89079	1	0.498421
16695	0.890843	1	0.49842
16696	0.890898	1	0.490067
16697	0.890961	1	0.494341
16698	0.891111	1	0.498419
16699	0.891218	1	0.498418
16700	0.891218	1	0.498418
16701	0.891229	1	0.49888
16702	0.891305	1	0.49888
16703	0.891305	1	0.49888
16704	0.891305	1	0.49888
16705	0.891364	1	0.495796
16706	0.891378	1	0.498417
16707	0.89138	1	0.498879
16708	0.89138	1	0.498879
16709	0.89138	1	0.498879
16710	0.891456	1	0.498879
16711	0.891456	1	0.498879
16712	0.891456	1	0.498879
16713	0.891456	1	0.498879
16714	0.891456	1	0.498879
16715	0.891456	1	0.498879
16716	0.891456	1	0.498879
16717	0.891485	1	0.498416
16718	0.891531	1	0.498878
16719	0.891531	1	0.498878
16720	0.891531	1	0.498878
16721	0.891531	1	0.498878
16722	0.891591	1	0.498415
16723	0.891606	1	0.498878
16724	0.89162	1	0.490966
16725	0.891654	1	0.488827
16726	0.891682	1	0.498878
16727	0.891706	1	0.489019
16728	0.891757	1	0.498877
16729	0.891757	1	0.498877
16730	0.891757	1	0.498877
16731	0.891832	1	0.498877
16732	0.891832	1	0.498877
16733	0.891832	1	0.498877
16734	0.891832	1	0.498877
16735	0.891915	1	0.496915
16736	0.892009	1	0.494458
16737	0.892031	1	0.489554
16738	0.89229	1	0.488381
16739	0.892308	1	0.495125
16740	0.892347	1	0.495716
16741	0.892766	1	0.487288
16742	0.892811	1	0.487948
16743	0.892907	1	0.492977
16744	0.892995	1	0.493659
16745	0.893236	1	0.49504
16746	0.893372	1	0.496445
16747	0.893928	1	0.497344
16748	0.894016	1	0.495731
16749	0.894061	1	0.492854
16750	0.894073	1	0.495793
16751	0.894259	1	0.487651
16752	0.894388	1	0.488006
16753	0.894543	1	0.489419
16754	0.894677	1	0.49075
16755	0.894697	1	0.488963
16756	0.894737	1	0.496149
16757	0.895089	1	0.487828
16758	0.895144	1	0.491298
16759	0.895198	1	0.491675
16760	0.895245	1	0.488369
16761	0.895298	1	0.489701
16762	0.895382	1	0.49539
16763	0.895386	1	0.491277
16764	0.895505	1	0.496778
16765	0.895723	1	0.491253
16766	0.895763	1	0.486956
16767	0.896109	1	0.492253
16768	0.89621	1	0.493793
16769	0.89628	1	0.491938
16770	0.896585	1	0.491009
16771	0.896667	1	0.492877
16772	0.896801	1	0.48705
16773	0.896883	1	0.494237
16774	0.897141	1	0.488561
16775	0.897214	1	0.496523
16776	0.89754	1	0.49224
16777	0.897999	1	0.491388
16778	0.898039	1	0.492545
16779	0.898041	1	0.49034
16780	0.898088	1	0.494412
16781	0.898126	1	0.496073
16782	0.898289	1	0.495947
16783	0.898362	1	0.495214
16784	0.898395	1	0.493138
16785	0.898636	1	0.487739
16786	0.898957	1	0.495512
16787	0.899188	1	0.495523
16788	0.899237	1	0.493454
16789	0.89938	1	0.491964
16790	0.899618	1	0.495145
16791	0.899636	1	0.498551
16792	0.89975	1	0.498551
16793	0.899751	1	0.49264
16794	0.899807	1	0.49855
16795	0.899864	1	0.49855
16796	0.899874	1	0.48686
16797	0.899978	1	0.498549
16798	0.900149	1	0.498548
16799	0.900149	1	0.498548
16800	0.90032	1	0.498547
16801	0.90032	1	0.498547
16802	0.900337	1	0.48942
16803	0.90049	1	0.498546
16804	0.900604	1	0.498545
16805	0.900698	1	0.497839
16806	0.900927	1	0.497837
16807	0.901107	1	0.48672
16808	0.901341	1	0.490423
16809	0.901411	1	0.492004
16810	0.901422	1	0.49096
16811	0.90146	1	0.497832
16812	0.901799	1	0.497567
16813	0.901802	1	0.49006
16814	0.901913	1	0.486491
16815	0.902002	1	0.497565
16816	0.902036	1	0.497565
16817	0.902142	1	0.497825
16818	0.902195	1	0.497442
16819	0.902217	1	0.497824
16820	0.902327	1	0.490993
16821	0.902379	1	0.488023
16822	0.902381	1	0.491073
16823	0.902584	1	0.487008
16824	0.902644	1	0.497437
16825	0.90268	1	0.492203
16826	0.902743	1	0.497557
16827	0.902836	1	0.497435
16828	0.902918	1	0.497962
16829	0.903045	1	0.497816
16830	0.903063	1	0.491623
16831	0.903199	1	0.49796
16832	0.903468	1	0.492261
16833	0.9036	1	0.497956
16834	0.9038	1	0.497954
16835	0.90396	1	0.497953
16836	0.904146	1	0.493611
16837	0.90459	1	0.497187
16838	0.904591	1	0.499207
16839	0.904591	1	0.499207
16840	0.904591	1	0.499207
16841	0.904591	1	0.499207
16842	0.904591	1	0.499207
16843	0.904591	1	0.499207
16844	0.904591	1	0.499207
16845	0.904591	1	0.499207
16846	0.904591	1	0.499207
16847	0.904591	1	0.499207
16848	0.904591	1	0.499207
16849	0.904591	1	0.499207
16850	0.904591	1	0.499207
16851	0.904591	1	0.499207
16852	0.904591	1	0.499207
16853	0.904591	1	0.499207
16854	0.904591	1	0.499207
16855	0.904591	1	0.499207
16856	0.904591	1	0.499207
16857	0.904591	1	0.499207
16858	0.904591	1	0.499207
16859	0.904591	1	0.499207
16860	0.904591	1	0.499207
16861	0.904591	1	0.499207
16862	0.904591	1	0.499207
16863	0.904591	1	0.499207
16864	0.904591	1	0.499207
16865	0.904591	1	0.499207
16866	0.904591	1	0.499207
16867	0.904591	1	0.499207
16868	0.904591	1	0.499207
16869	0.904591	1	0.499207
16870	0.904591	1	0.499207
16871	0.904591	1	0.499207
16872	0.904591	1	0.499207
16873	0.904591	1	0.499207
16874	0.904591	1	0.499207
16875	0.904591	1	0.499207
16876	0.904591	1	0.499207
16877	0.904591	1	0.499207
16878	0.904591	1	0.499207
16879	0.904591	1	0.499207
16880	0.904591	1	0.499207
16881	0.904591	1	0.499207
16882	0.904591	1	0.499207
16883	0.904591	1	0.499207
16884	0.904591	1	0.499207
16885	0.904591	1	0.499207
16886	0.904591	1	0.499207
16887	0.904591	1	0.499207
16888	0.904591	1	0.499207
16889	0.904591	1	0.499207
16890	0.904591	1	0.499207
16891	0.904591	1	0.499207
16892	0.904591	1	0.499207
16893	0.904591	1	0.499207
16894	0.904591	1	0.499207
16895	0.904591	1	0.499207
16896	0.904591	1	0.499207
16897	0.904591	1	0.499207
16898	0.904591	1	0.499207
16899	0.904591	1	0.499207
16900	0.904591	1	0.499207
16901	0.904591	1	0.499207
16902	0.904591	1	0.499207
16903	0.904591	1	0.499207
16904	0.904591	1	0.499207
16905	0.904591	1	0.499207
16906	0.904591	1	0.499207
16907	0.904591	1	0.499207
16908	0.904591	1	0.499207
16909	0.904591	1	0.499207
16910	0.904591	1	0.499207
16911	0.904591	1	0.499207
16912	0.904591	1	0.499207
16913	0.904591	1	0.499207
16914	0.904591	1	0.499207
16915	0.904591	1	0.499207
16916	0.904591	1	0.499207
16917	0.904591	1	0.499207
16918	0.904591	1	0.499207
16919	0.904591	1	0.499207
16920	0.904591	1	0.499207
16921	0.904591	1	0.499207
16922	0.904591	1	0.499207
16923	0.904591	1	0.499207
16924	0.904591	1	0.499207
16925	0.904591	1	0.499207
16926	0.904591	1	0.499207
16927	0.904591	1	0.499207
16928	0.904591	1	0.499207
16929	0.904591	1	0.499207
16930	0.904591	1	0.499207
16931	0.904591	1	0.499207
16932	0.904591	1	0.499207
16933	0.904591	1	0.499207
16934	0.904591	1	0.499207
16935	0.904591	1	0.499207
16936	0.904591	1	0.499207
16937	0.904591	1	0.499207
16938	0.904591	1	0.499207
16939	0.904591	1	0.499207
16940	0.904591	1	0.499207
16941	0.904591	1	0.499207
16942	0.904591	1	0.499207
16943	0.904591	1	0.499207
16944	0.904591	1	0.499207
16945	0.904591	1	0.499207
16946	0.904591	1	0.499207
16947	0.904591	1	0.499207
16948	0.904591	1	0.499207
16949	0.904667	1	0.497298
16950	0.904771	1	0.490467
16951	0.904802	1	0.493676
16952	0.904807	1	0.493191
16953	0.904819	1	0.493087
16954	0.905132	1	0.492493
16955	0.905279	1	0.48908
16956	0.905306	1	0.493138
16957	0.905319	1	0.49147
16958	0.905352	1	0.493812
16959	0.905497	1	0.487859
16960	0.905726	1	0.496285
16961	0.905834	1	0.498093
16962	0.905993	1	0.496693
16963	0.906047	1	0.498091
16964	0.906061	1	0.494161
16965	0.906146	1	0.490685
16966	0.906174	1	0.49809
16967	0.906203	1	0.492567
16968	0.906293	1	0.496782
16969	0.906294	1	0.495362
16970	0.906344	1	0.498089
16971	0.906468	1	0.486491
16972	0.906471	1	0.498088
16973	0.906525	1	0.487134
16974	0.906683	1	0.498086
16975	0.906683	1	0.498086
16976	0.90669	1	0.491065
16977	0.906747	1	0.487403
16978	0.906892	1	0.495529
16979	0.907064	1	0.487974
16980	0.907109	1	0.486813
16981	0.907189	1	0.496179
16982	0.907395	1	0.495387
16983	0.907756	1	0.492928
16984	0.907812	1	0.496573
16985	0.907813	1	0.492926
16986	0.907848	1	0.496332
16987	0.907897	1	0.491789
16988	0.907938	1	0.497144
16989	0.907995	1	0.491094
16990	0.908122	1	0.491102
16991	0.908164	1	0.486317
16992	0.908243	1	0.486945
16993	0.908399	1	0.495963
16994	0.908527	1	0.492186
16995	0.908571	1	0.492627
16996	0.908788	1	0.48637
16997	0.909527	1	0.493616
16998	0.909601	1	0.493324
16999	0.909748	1	0.495996
17000	0.909838	1	0.486045
17001	0.909977	1	0.489938
17002	0.910089	1	0.493196
17003	0.910353	1	0.489108
17004	0.910749	1	0.492376
17005	0.910753	1	0.496892
17006	0.910809	1	0.486254
17007	0.910839	1	0.486242
17008	0.910856	1	0.498226
17009	0.910869	1	0.494717
17010	0.910889	1	0.496197
17011	0.911008	1	0.489281
17012	0.911018	1	0.495495
17013	0.911035	1	0.498224
17014	0.911125	1	0.498224
17015	0.911215	1	0.498223
17016	0.911353	1	0.494079
17017	0.911371	1	0.496106
17018	0.911394	1	0.498221
17019	0.911429	1	0.492309
17020	0.911484	1	0.498221
17021	0.911505	1	0.492655
17022	0.911573	1	0.49822
17023	0.911573	1	0.49822
17024	0.911618	1	0.49822
17025	0.911707	1	0.498219
17026	0.911886	1	0.498217
17027	0.912108	1	0.498215
17028	0.912318	1	0.492618
17029	0.912487	1	0.494188
17030	0.912544	1	0.491673
17031	0.912661	1	0.488231
17032	0.912963	1	0.490564
17033	0.913018	1	0.492529
17034	0.913181	1	0.48626
17035	0.913193	1	0.489076
17036	0.913443	1	0.495257
17037	0.913454	1	0.493849
17038	0.913696	1	0.493927
17039	0.914065	1	0.489057
17040	0.914114	1	0.488776
17041	0.914261	1	0.48587
17042	0.914348	1	0.491595
17043	0.914935	1	0.494558
17044	0.914976	1	0.496626
17045	0.915109	1	0.494928
17046	0.915141	1	0.486669
17047	0.915632	1	0.493653
17048	0.915658	1	0.496264
17049	0.915764	1	0.498682
17050	0.915764	1	0.498682
17051	0.915764	1	0.498682
17052	0.915764	1	0.498682
17053	0.915816	1	0.492582
17054	0.915824	1	0.498681
17055	0.915824	1	0.498681
17056	0.915824	1	0.498681
17057	0.915883	1	0.498681
17058	0.915883	1	0.498681
17059	0.915883	1	0.498681
17060	0.915942	1	0.49868
17061	0.915964	1	0.490388
17062	0.915968	1	0.487494
17063	0.916002	1	0.49868
17064	0.916002	1	0.49868
17065	0.916002	1	0.49868
17066	0.916002	1	0.49868
17067	0.916061	1	0.49868
17068	0.91612	1	0.498679
17069	0.916141	1	0.492068
17070	0.916179	1	0.498679
17071	0.916179	1	0.498679
17072	0.916179	1	0.498679
17073	0.916179	1	0.498679
17074	0.916238	1	0.498679
17075	0.91628	1	0.49423
17076	0.916665	1	0.491574
17077	0.916755	1	0.497362
17078	0.916865	1	0.497233
17079	0.917004	1	0.492168
17080	0.917034	1	0.497634
17081	0.917116	1	0.487869
17082	0.917166	1	0.497633
17083	0.917396	1	0.49763
17084	0.91746	1	0.487434
17085	0.917509	1	0.492925
17086	0.917514	1	0.497487
17087	0.917527	1	0.497629
17088	0.917605	1	0.489713
17089	0.91769	1	0.4971
17090	0.91772	1	0.488576
17091	0.917744	1	0.497099
17092	0.917846	1	0.49722
17093	0.917937	1	0.487546
17094	0.917968	1	0.493971
17095	0.918116	1	0.48636
17096	0.918133	1	0.48935
17097	0.918208	1	0.49341
17098	0.918233	1	0.49326
17099	0.91831	1	0.49762
17100	0.918506	1	0.496124
17101	0.918537	1	0.497617
17102	0.918613	1	0.490342
17103	0.918756	1	0.493583
17104	0.918771	1	0.492497
17105	0.918794	1	0.49286
17106	0.918844	1	0.488936
17107	0.918896	1	0.486819
17108	0.919221	1	0.491898
17109	0.919278	1	0.491501
17110	0.919326	1	0.495107
17111	0.91935	1	0.485715
17112	0.919545	1	0.488418
17113	0.9196	1	0.497074
17114	0.919613	1	0.497759
17115	0.919951	1	0.498354
17116	0.919998	1	0.498354
17117	0.919998	1	0.498354
17118	0.920138	1	0.498352
17119	0.920138	1	0.498352
17120	0.920138	1	0.498352
17121	0.920139	1	0.485876
17122	0.920142	1	0.488623
17123	0.920231	1	0.498352
17124	0.920277	1	0.498351
17125	0.920297	1	0.497751
17126	0.920521	1	0.496942
17127	0.920569	1	0.497748
17128	0.920602	1	0.498349
17129	0.920634	1	0.493947
17130	0.920649	1	0.498348
17131	0.920697	1	0.49694
17132	0.921324	1	0.490242
17133	0.921389	1	0.491939
17134	0.921422	1	0.490997
17135	0.921464	1	0.494045
17136	0.921958	1	0.489772
17137	0.922061	1	0.490181
17138	0.922109	1	0.489135
17139	0.922395	1	0.497896
17140	0.922473	1	0.490359
17141	0.922755	1	0.497892
17142	0.922769	1	0.495784
17143	0.922803	1	0.492533
17144	0.922866	1	0.490741
17145	0.923004	1	0.490786
17146	0.923035	1	0.492639
17147	0.923046	1	0.487234
17148	0.923186	1	0.497888
17149	0.923186	1	0.497888
17150	0.923369	1	0.496567
17151	0.923614	1	0.497883
17152	0.923857	1	0.485256
17153	0.923881	1	0.494173
17154	0.924471	1	0.494245
17155	0.924528	1	0.485667
17156	0.924777	1	0.494018
17157	0.924792	1	0.485014
17158	0.925328	1	0.487809
17159	0.925383	1	0.491296
17160	0.925525	1	0.496059
17161	0.925573	1	0.487958
17162	0.925582	1	0.489881
17163	0.925885	1	0.488052
17164	0.925902	1	0.494234
17165	0.925944	1	0.496316
17166	0.926001	1	0.494292
17167	0.926157	1	0.490779
17168	0.926226	1	0.493591
17169	0.92632	1	0.491912
17170	0.926427	1	0.491126
17171	0.926428	1	0.496307
17172	0.926679	1	0.486237
17173	0.926789	1	0.494652
17174	0.926929	1	0.492317
17175	0.92695	1	0.490257
17176	0.926952	1	0.486864
17177	0.927057	1	0.493048
17178	0.92706	1	0.485168
17179	0.927352	1	0.49247
17180	0.92737	1	0.49629
17181	0.927472	1	0.496691
17182	0.927705	1	0.489072
17183	0.927783	1	0.494226
17184	0.927803	1	0.492892
17185	0.927918	1	0.490824
17186	0.928055	1	0.485357
17187	0.928154	1	0.490878
17188	0.928226	1	0.499009
17189	0.928226	1	0.499009
17190	0.928226	1	0.499009
17191	0.928226	1	0.499009
17192	0.928226	1	0.499009
17193	0.928226	1	0.499009
17194	0.928226	1	0.499009
17195	0.928226	1	0.499009
17196	0.928226	1	0.499009
17197	0.928226	1	0.499009
17198	0.928226	1	0.499009
17199	0.928226	1	0.499009
17200	0.928226	1	0.499009
17201	0.928226	1	0.499009
17202	0.928226	1	0.499009
17203	0.928226	1	0.499009
17204	0.928226	1	0.499009
17205	0.928226	1	0.499009
17206	0.928226	1	0.499009
17207	0.928226	1	0.499009
17208	0.928226	1	0.499009
17209	0.928226	1	0.499009
17210	0.928226	1	0.499009
17211	0.928226	1	0.499009
17212	0.928226	1	0.499009
17213	0.928226	1	0.499009
17214	0.928226	1	0.499009
17215	0.928226	1	0.499009
17216	0.928226	1	0.499009
17217	0.928226	1	0.499009
17218	0.928226	1	0.499009
17219	0.928226	1	0.499009
17220	0.928226	1	0.499009
17221	0.928226	1	0.499009
17222	0.928226	1	0.499009
17223	0.928226	1	0.499009
17224	0.928226	1	0.499009
17225	0.928226	1	0.499009
17226	0.928226	1	0.499009
17227	0.928226	1	0.499009
17228	0.928226	1	0.499009
17229	0.928226	1	0.499009
17230	0.928226	1	0.499009
17231	0.928226	1	0.499009
17232	0.928226	1	0.499009
17233	0.928226	1	0.499009
17234	0.928226	1	0.499009
17235	0.928226	1	0.499009
17236	0.928226	1	0.499009
17237	0.928226	1	0.499009
17238	0.928226	1	0.499009
17239	0.928226	1	0.499009
17240	0.928226	1	0.499009
17241	0.928226	1	0.499009
17242	0.928226	1	0.499009
17243	0.928226	1	0.499009
17244	0.928226	1	0.499009
17245	0.928226	1	0.499009
17246	0.928226	1	0.499009
17247	0.928226	1	0.499009
17248	0.928226	1	0.499009
17249	0.928226	1	0.499009
17250	0.928226	1	0.499009
17251	0.928365	1	0.498021
17252	0.928365	1	0.498021
17253	0.928534	1	0.497039
17254	0.928683	1	0.497037
17255	0.928699	1	0.498017
17256	0.928747	1	0.486767
17257	0.92881	1	0.498016
17258	0.928921	1	0.498015
17259	0.929128	1	0.497304
17260	0.92917	1	0.489811
17261	0.929305	1	0.486492
17262	0.929339	1	0.494843
17263	0.929367	1	0.491386
17264	0.929545	1	0.48746
17265	0.929804	1	0.497295
17266	0.929809	1	0.495302
17267	0.929877	1	0.496768
17268	0.929939	1	0.497293
17269	0.930127	1	0.49729
17270	0.930327	1	0.489691
17271	0.930479	1	0.493618
17272	0.930727	1	0.486803
17273	0.930931	1	0.497429
17274	0.93095	1	0.492004
17275	0.930998	1	0.4948
17276	0.931141	1	0.495132
17277	0.931168	1	0.484489
17278	0.931203	1	0.496514
17279	0.931256	1	0.492779
17280	0.931781	1	0.495816
17281	0.931812	1	0.494348
17282	0.931899	1	0.496616
17283	0.931912	1	0.494757
17284	0.932023	1	0.497415
17285	0.932113	1	0.492008
17286	0.932123	1	0.496386
17287	0.932285	1	0.48943
17288	0.932296	1	0.495805
17289	0.932355	1	0.493642
17290	0.932392	1	0.492933
17291	0.932683	1	0.492365
17292	0.9327	1	0.484715
17293	0.932711	1	0.495232
17294	0.932759	1	0.486449
17295	0.932955	1	0.495456
17296	0.933004	1	0.494119
17297	0.933055	1	0.493691
17298	0.933098	1	0.489828
17299	0.933409	1	0.494997
17300	0.933838	1	0.486555
17301	0.93402	1	0.493602
17302	0.93453	1	0.498484
17303	0.93453	1	0.498484
17304	0.934576	1	0.498483
17305	0.934623	1	0.498483
17306	0.934623	1	0.498483
17307	0.93467	1	0.498482
17308	0.93467	1	0.498482
17309	0.93467	1	0.498482
17310	0.934716	1	0.498482
17311	0.934716	1	0.498482
17312	0.934763	1	0.498482
17313	0.934902	1	0.498481
17314	0.93494	1	0.489311
17315	0.934949	1	0.49848
17316	0.935185	1	0.487565
17317	0.935214	1	0.488348
17318	0.935477	1	0.490867
17319	0.935521	1	0.491176
17320	0.93554	1	0.493493
17321	0.935949	1	0.488238
17322	0.935972	1	0.485792
17323	0.935976	1	0.487733
17324	0.936301	1	0.494825
17325	0.93637	1	0.498155
17326	0.936455	1	0.494763
17327	0.936483	1	0.498154
17328	0.93649	1	0.497695
17329	0.936501	1	0.488403
17330	0.936513	1	0.492858
17331	0.936559	1	0.498153
17332	0.936559	1	0.498153
17333	0.936634	1	0.498152
17334	0.936634	1	0.498152
17335	0.936688	1	0.487403
17336	0.93669	1	0.494833
17337	0.936775	1	0.488786
17338	0.936861	1	0.49815
17339	0.936884	1	0.489385
17340	0.937057	1	0.493049
17341	0.937212	1	0.484189
17342	0.937413	1	0.490702
17343	0.937799	1	0.484734
17344	0.937828	1	0.492821
17345	0.937844	1	0.483907
17346	0.93797	1	0.483895
17347	0.938112	1	0.495159
17348	0.938117	1	0.495748
17349	0.938197	1	0.489821
17350	0.938266	1	0.49672
17351	0.938267	1	0.484765
17352	0.938579	1	0.490909
17353	0.938593	1	0.491177
17354	0.938835	1	0.490455
17355	0.939058	1	0.489668
17356	0.939124	1	0.493413
17357	0.93937	1	0.488924
17358	0.939395	1	0.490916
17359	0.939435	1	0.4967
17360	0.939502	1	0.49355
17361	0.939522	1	0.490696
17362	0.939536	1	0.49657
17363	0.939673	1	0.492103
17364	0.93971	1	0.496828
17365	0.939818	1	0.487769
17366	0.939834	1	0.490857
17367	0.940048	1	0.490679
17368	0.94016	1	0.49682
17369	0.94016	1	0.49682
17370	0.940227	1	0.496434
17371	0.940278	1	0.490816
17372	0.940322	1	0.48642
17373	0.940486	1	0.496553
17374	0.940494	1	0.496955
17375	0.940581	1	0.488371
17376	0.940683	1	0.496549
17377	0.94073	1	0.492094
17378	0.940795	1	0.486465
17379	0.94085	1	0.494919
17380	0.94101	1	0.495083
17381	0.941218	1	0.488516
17382	0.941295	1	0.485542
17383	0.941397	1	0.490217
17384	0.941412	1	0.496292
17385	0.941598	1	0.495569
17386	0.941616	1	0.49606
17387	0.941633	1	0.497827
17388	0.941818	1	0.497825
17389	0.941911	1	0.497824
17390	0.942003	1	0.497822
17391	0.942008	1	0.49045
17392	0.94207	1	0.492695
17393	0.942097	1	0.483481
17394	0.942187	1	0.497231
17395	0.94228	1	0.497819
17396	0.942435	1	0.483454
17397	0.942465	1	0.488817
17398	0.942546	1	0.485584
17399	0.942765	1	0.493975
17400	0.942769	1	0.495819
17401	0.943045	1	0.485616
17402	0.943057	1	0.486921
17403	0.943198	1	0.490658
17404	0.94327	1	0.483372
17405	0.943316	1	0.492497
17406	0.943375	1	0.493288
17407	0.943506	1	0.494907
17408	0.943748	1	0.48933
17409	0.943753	1	0.489239
17410	0.943788	1	0.483324
17411	0.94402	1	0.490942
17412	0.944024	1	0.490127
17413	0.944131	1	0.491303
17414	0.944392	1	0.484176
17415	0.944421	1	0.491466
17416	0.944871	1	0.483859
17417	0.94489	1	0.483524
17418	0.944983	1	0.495268
17419	0.945297	1	0.488843
17420	0.945374	1	0.492927
17421	0.945412	1	0.494768
17422	0.945476	1	0.498811
17423	0.945476	1	0.498811
17424	0.945476	1	0.498811
17425	0.945476	1	0.498811
17426	0.945476	1	0.498811
17427	0.945476	1	0.498811
17428	0.945476	1	0.498811
17429	0.945476	1	0.498811
17430	0.945476	1	0.498811
17431	0.945476	1	0.498811
17432	0.945476	1	0.498811
17433	0.945476	1	0.498811
17434	0.945476	1	0.498811
17435	0.945476	1	0.498811
17436	0.945476	1	0.498811
17437	0.945476	1	0.498811
17438	0.945476	1	0.498811
17439	0.945476	1	0.498811
17440	0.945476	1	0.498811
17441	0.945476	1	0.498811
17442	0.945476	1	0.498811
17443	0.945476	1	0.498811
17444	0.945476	1	0.498811
17445	0.945476	1	0.498811
17446	0.945476	1	0.498811
17447	0.945476	1	0.498811
17448	0.945476	1	0.498811
17449	0.945476	1	0.498811
17450	0.945476	1	0.498811
17451	0.945476	1	0.498811
17452	0.945476	1	0.498811
17453	0.945476	1	0.498811
17454	0.945476	1	0.498811
17455	0.945476	1	0.498811
17456	0.945476	1	0.498811
17457	0.945476	1	0.498811
17458	0.945476	1	0.498811
17459	0.945476	1	0.498811
17460	0.945476	1	0.498811
17461	0.945476	1	0.498811
17462	0.945476	1	0.498811
17463	0.945476	1	0.498811
17464	0.945476	1	0.498811
17465	0.945476	1	0.498811
17466	0.945476	1	0.498811
17467	0.945476	1	0.498811
17468	0.945476	1	0.498811
17469	0.945476	1	0.498811
17470	0.945476	1	0.498811
17471	0.945476	1	0.498811
17472	0.945476	1	0.498811
17473	0.945476	1	0.498811
17474	0.945476	1	0.498811
17475	0.945555	1	0.494935
17476	0.945587	1	0.491145
17477	0.945638	1	0.483165
17478	0.945738	1	0.489822
17479	0.945803	1	0.486513
17480	0.945821	1	0.485667
17481	0.946042	1	0.485898
17482	0.946136	1	0.492752
17483	0.946321	1	0.494015
17484	0.946462	1	0.491401
17485	0.946599	1	0.495728
17486	0.946699	1	0.489277
17487	0.946757	1	0.494419
17488	0.946876	1	0.494578
17489	0.947026	1	0.495799
17490	0.947051	1	0.49014
17491	0.947061	1	0.488313
17492	0.947155	1	0.483916
17493	0.947258	1	0.483004
17494	0.947338	1	0.495041
17495	0.947437	1	0.492416
17496	0.947726	1	0.48298
17497	0.947761	1	0.493027
17498	0.94793	1	0.496506
17499	0.948103	1	0.483043
17500	0.948191	1	0.497493
17501	0.948199	1	0.483759
17502	0.948233	1	0.49066
17503	0.948238	1	0.496239
17504	0.948282	1	0.492561
17505	0.948313	1	0.489848
17506	0.948325	1	0.496114
17507	0.948474	1	0.494072
17508	0.94855	1	0.496777
17509	0.948589	1	0.493427
17510	0.948613	1	0.493133
17511	0.948635	1	0.496107
17512	0.948821	1	0.497484
17513	0.948939	1	0.492533
17514	0.948987	1	0.498286
17515	0.949009	1	0.490345
17516	0.949027	1	0.487844
17517	0.94906	1	0.498285
17518	0.949097	1	0.498284
17519	0.949134	1	0.498284
17520	0.949134	1	0.498284
17521	0.949157	1	0.496481
17522	0.949162	1	0.49199
17523	0.949174	1	0.486463
17524	0.949207	1	0.498283
17525	0.949207	1	0.498283
17526	0.949207	1	0.498283
17527	0.949244	1	0.498283
17528	0.949244	1	0.498283
17529	0.94928	1	0.498283
17530	0.94928	1	0.498283
17531	0.949317	1	0.498282
17532	0.949353	1	0.498282
17533	0.949411	1	0.496342
17534	0.9495	1	0.497955
17535	0.949583	1	0.495966
17536	0.949592	1	0.497954
17537	0.949653	1	0.497953
17538	0.949684	1	0.497952
17539	0.949776	1	0.497951
17540	0.949889	1	0.494631
17541	0.949909	1	0.483169
17542	0.949928	1	0.497949
17543	0.950111	1	0.490505
17544	0.95028	1	0.495501
17545	0.950351	1	0.488709
17546	0.950352	1	0.494953
17547	0.950384	1	0.490168
17548	0.950389	1	0.49542
17549	0.950422	1	0.495829
17550	0.950623	1	0.488614
17551	0.950688	1	0.49689
17552	0.950697	1	0.48323
17553	0.950708	1	0.48512
17554	0.950785	1	0.483358
17555	0.950808	1	0.483548
17556	0.951139	1	0.494746
17557	0.951312	1	0.486144
17558	0.951339	1	0.48263
17559	0.951358	1	0.482593
17560	0.951427	1	0.493968
17561	0.951453	1	0.497038
17562	0.951488	1	0.491986
17563	0.951711	1	0.494728
17564	0.951713	1	0.49079
17565	0.95216	1	0.488711
17566	0.952198	1	0.486361
17567	0.952237	1	0.491896
17568	0.952375	1	0.49316
17569	0.952397	1	0.484029
17570	0.952544	1	0.485118
17571	0.952559	1	0.484851
17572	0.952575	1	0.489265
17573	0.952606	1	0.494956
17574	0.952651	1	0.497631
17575	0.952666	1	0.482985
17576	0.952855	1	0.497628
17577	0.952857	1	0.492735
17578	0.952901	1	0.487924
17579	0.952963	1	0.4847
17580	0.953172	1	0.493826
17581	0.953284	1	0.484801
17582	0.953313	1	0.495418
17583	0.953351	1	0.497179
17584	0.953421	1	0.493894
17585	0.953466	1	0.495308
17586	0.953545	1	0.489201
17587	0.953806	1	0.491412
17588	0.953936	1	0.490767
17589	0.953958	1	0.493371
17590	0.953988	1	0.489793
17591	0.95431	1	0.496068
17592	0.954318	1	0.495283
17593	0.954362	1	0.488671
17594	0.954406	1	0.487321
17595	0.954488	1	0.482732
17596	0.954513	1	0.497159
17597	0.954607	1	0.496329
17598	0.95465	1	0.489298
17599	0.954809	1	0.493555
17600	0.954857	1	0.495928
17601	0.954946	1	0.488907
17602	0.955298	1	0.494872
17603	0.955299	1	0.48224
17604	0.955312	1	0.482784
17605	0.955378	1	0.484687
17606	0.955421	1	0.495042
17607	0.955489	1	0.488534
17608	0.955537	1	0.489905
17609	0.955626	1	0.490344
17610	0.955687	1	0.496034
17611	0.955723	1	0.486338
17612	0.955744	1	0.495661
17613	0.955775	1	0.496032
17614	0.955812	1	0.496444
17615	0.955941	1	0.488676
17616	0.956023	1	0.485615
17617	0.956023	1	0.493108
17618	0.956023	1	0.495024
17619	0.956093	1	0.482071
17620	0.95615	1	0.483566
17621	0.956228	1	0.486382
17622	0.956236	1	0.488663
17623	0.95632	1	0.496433
17624	0.956544	1	0.488971
17625	0.956613	1	0.495758
17626	0.956725	1	0.487349
17627	0.956736	1	0.49731
17628	0.956889	1	0.490642
17629	0.957005	1	0.485663
17630	0.957139	1	0.487516
17631	0.957173	1	0.487506
17632	0.957222	1	0.482486
17633	0.957238	1	0.488423
17634	0.957313	1	0.492793
17635	0.95736	1	0.491128
17636	0.957611	1	0.497295
17637	0.957648	1	0.492231
17638	0.957662	1	0.489291
17639	0.957683	1	0.492168
17640	0.957756	1	0.487341
17641	0.958122	1	0.489116
17642	0.958216	1	0.495474
17643	0.958223	1	0.482902
17644	0.958252	1	0.489259
17645	0.958253	1	0.488056
17646	0.958282	1	0.498613
17647	0.958282	1	0.498613
17648	0.958282	1	0.498613
17649	0.958282	1	0.498613
17650	0.958282	1	0.498613
17651	0.958282	1	0.498613
17652	0.958282	1	0.498613
17653	0.958282	1	0.498613
17654	0.958282	1	0.498613
17655	0.958282	1	0.498613
17656	0.958282	1	0.498613
17657	0.958282	1	0.498613
17658	0.958282	1	0.498613
17659	0.958282	1	0.498613
17660	0.958282	1	0.498613
17661	0.958282	1	0.498613
17662	0.958282	1	0.498613
17663	0.958282	1	0.498613
17664	0.958282	1	0.498613
17665	0.958282	1	0.498613
17666	0.958282	1	0.498613
17667	0.958282	1	0.498613
17668	0.958282	1	0.498613
17669	0.958282	1	0.498613
17670	0.958282	1	0.498613
17671	0.958282	1	0.498613
17672	0.958282	1	0.498613
17673	0.958282	1	0.498613
17674	0.958282	1	0.498613
17675	0.958282	1	0.498613
17676	0.958282	1	0.498613
17677	0.958282	1	0.498613
17678	0.958631	1	0.491792
17679	0.958661	1	0.491157
17680	0.958667	1	0.488209
17681	0.958711	1	0.48991
17682	0.958775	1	0.485553
17683	0.958907	1	0.492719
17684	0.958981	1	0.486571
17685	0.959059	1	0.483443
17686	0.959107	1	0.493856
17687	0.95952	1	0.489328
17688	0.959523	1	0.489966
17689	0.959617	1	0.489513
17690	0.95966	1	0.497759
17691	0.959668	1	0.481853
17692	0.959788	1	0.487692
17693	0.959809	1	0.497756
17694	0.959908	1	0.497755
17695	0.959914	1	0.491204
17696	0.959933	1	0.497755
17697	0.960032	1	0.497753
17698	0.960081	1	0.497752
17699	0.960104	1	0.496829
17700	0.960122	1	0.486127
17701	0.96013	1	0.497752
17702	0.960155	1	0.497751
17703	0.960165	1	0.498088
17704	0.960165	1	0.498088
17705	0.960223	1	0.498087
17706	0.960223	1	0.498087
17707	0.960281	1	0.498086
17708	0.960286	1	0.495182
17709	0.96031	1	0.498086
17710	0.960339	1	0.498085
17711	0.960367	1	0.498085
17712	0.960396	1	0.498085
17713	0.960454	1	0.498084
17714	0.960454	1	0.498084
17715	0.960455	1	0.49204
17716	0.960483	1	0.498083
17717	0.960483	1	0.498083
17718	0.960483	1	0.498083
17719	0.960491	1	0.490384
17720	0.960535	1	0.484162
17721	0.960593	1	0.489549
17722	0.960616	1	0.487718
17723	0.960933	1	0.481939
17724	0.960939	1	0.493553
17725	0.96096	1	0.486748
17726	0.960985	1	0.490128
17727	0.961033	1	0.483932
17728	0.961079	1	0.485197
17729	0.961109	1	0.491627
17730	0.961442	1	0.482846
17731	0.961446	1	0.484625
17732	0.961518	1	0.48181
17733	0.961746	1	0.492129
17734	0.961813	1	0.496117
17735	0.961971	1	0.496971
17736	0.961977	1	0.482161
17737	0.961986	1	0.493366
17738	0.962052	1	0.497427
17739	0.962352	1	0.492497
17740	0.962365	1	0.497422
17741	0.962398	1	0.493634
17742	0.962444	1	0.492441
17743	0.962529	1	0.484957
17744	0.962534	1	0.496246
17745	0.962806	1	0.49058
17746	0.96289	1	0.495183
17747	0.962972	1	0.492294
17748	0.962976	1	0.492362
17749	0.96313	1	0.491974
17750	0.963146	1	0.489012
17751	0.963154	1	0.495938
17752	0.963349	1	0.491439
17753	0.963373	1	0.496075
17754	0.963375	1	0.494341
17755	0.963377	1	0.49053
17756	0.963474	1	0.488313
17757	0.963554	1	0.487908
17758	0.96363	1	0.489637
17759	0.963734	1	0.482503
17760	0.963754	1	0.495154
17761	0.96398	1	0.482969
17762	0.964281	1	0.481074
17763	0.964317	1	0.482025
17764	0.964333	1	0.494403
17765	0.964492	1	0.496351
17766	0.964528	1	0.488461
17767	0.964593	1	0.491859
17768	0.964611	1	0.492256
17769	0.964736	1	0.489044
17770	0.964743	1	0.495004
17771	0.964784	1	0.481393
17772	0.964798	1	0.496507
17773	0.964862	1	0.489119
17774	0.964881	1	0.482431
17775	0.96507	1	0.481083
17776	0.965084	1	0.492352
17777	0.965177	1	0.485907
17778	0.965181	1	0.497101
17779	0.965269	1	0.497099
17780	0.965287	1	0.497098
17781	0.965296	1	0.49317
17782	0.965367	1	0.482788
17783	0.965392	1	0.497096
17784	0.965476	1	0.491264
17785	0.965536	1	0.493802
17786	0.965773	1	0.485483
17787	0.965809	1	0.482135
17788	0.965879	1	0.481936
17789	0.966061	1	0.486691
17790	0.966125	1	0.482385
17791	0.966142	1	0.481657
17792	0.966162	1	0.490237
17793	0.966302	1	0.487642
17794	0.96641	1	0.4849
17795	0.966419	1	0.485268
17796	0.966494	1	0.488181
17797	0.966621	1	0.496636
17798	0.966671	1	0.489997
17799	0.966681	1	0.484166
17800	0.966733	1	0.490433
17801	0.966741	1	0.488706
17802	0.966742	1	0.49135
17803	0.966778	1	0.489951
17804	0.966866	1	0.485082
17805	0.967074	1	0.485273
17806	0.967105	1	0.494888
17807	0.967458	1	0.483557
17808	0.96754	1	0.491917
17809	0.967572	1	0.494244
17810	0.967584	1	0.487905
17811	0.967652	1	0.483312
17812	0.96773	1	0.490175
17813	0.967882	1	0.480581
17814	0.967904	1	0.498415
17815	0.967904	1	0.498415
17816	0.967904	1	0.498415
17817	0.967904	1	0.498415
17818	0.967904	1	0.498415
17819	0.967904	1	0.498415
17820	0.967904	1	0.498415
17821	0.967904	1	0.498415
17822	0.967904	1	0.498415
17823	0.967904	1	0.498415
17824	0.967904	1	0.498415
17825	0.967904	1	0.498415
17826	0.967904	1	0.498415
17827	0.967904	1	0.498415
17828	0.967904	1	0.498415
17829	0.967904	1	0.498415
17830	0.967904	1	0.498415
17831	0.967904	1	0.498415
17832	0.967904	1	0.498415
17833	0.967904	1	0.498415
17834	0.967904	1	0.498415
17835	0.967904	1	0.498415
17836	0.967904	1	0.498415
17837	0.967904	1	0.498415
17838	0.967904	1	0.498415
17839	0.967904	1	0.498415
17840	0.967904	1	0.498415
17841	0.967904	1	0.498415
17842	0.967971	1	0.484373
17843	0.967997	1	0.497559
17844	0.96801	1	0.490328
17845	0.968017	1	0.497558
17846	0.968037	1	0.497558
17847	0.968057	1	0.497558
17848	0.968224	1	0.481447
17849	0.96823	1	0.489631
17850	0.968309	1	0.493227
17851	0.968313	1	0.487377
17852	0.968349	1	0.492499
17853	0.968359	1	0.493466
17854	0.968387	1	0.490479
17855	0.968555	1	0.48046
17856	0.968683	1	0.495883
17857	0.968744	1	0.485046
17858	0.968773	1	0.49389
17859	0.968777	1	0.496033
17860	0.968832	1	0.489366
17861	0.968848	1	0.496768
17862	0.968881	1	0.497889
17863	0.968882	1	0.495877
17864	0.968931	1	0.480963
17865	0.968997	1	0.489757
17866	0.969062	1	0.497886
17867	0.969073	1	0.494582
17868	0.969108	1	0.497885
17869	0.969108	1	0.497885
17870	0.969114	1	0.493207
17871	0.969204	1	0.496759
17872	0.969266	1	0.497231
17873	0.969277	1	0.496757
17874	0.969318	1	0.49723
17875	0.969327	1	0.496177
17876	0.969418	1	0.493436
17877	0.969442	1	0.488854
17878	0.969514	1	0.490875
17879	0.969534	1	0.49601
17880	0.96955	1	0.488517
17881	0.969566	1	0.485413
17882	0.969614	1	0.489811
17883	0.969787	1	0.484949
17884	0.969802	1	0.493393
17885	0.969807	1	0.483183
17886	0.969934	1	0.484848
17887	0.969951	1	0.487315
17888	0.970092	1	0.489619
17889	0.970107	1	0.490226
17890	0.970111	1	0.490143
17891	0.970234	1	0.491961
17892	0.9703	1	0.488712
17893	0.970326	1	0.486149
17894	0.970367	1	0.493914
17895	0.97053	1	0.491942
17896	0.970755	1	0.493344
17897	0.970921	1	0.490759
17898	0.970927	1	0.483799
17899	0.970934	1	0.48419
17900	0.971105	1	0.492534
17901	0.971117	1	0.488549
17902	0.971299	1	0.494935
17903	0.971322	1	0.484458
17904	0.971425	1	0.489769
17905	0.971469	1	0.488858
17906	0.971612	1	0.496902
17907	0.971805	1	0.485856
17908	0.971815	1	0.495173
17909	0.971844	1	0.492469
17910	0.971962	1	0.484113
17911	0.971962	1	0.496893
17912	0.972007	1	0.489472
17913	0.972054	1	0.494658
17914	0.972064	1	0.496891
17915	0.972079	1	0.49689
17916	0.972108	1	0.487788
17917	0.972122	1	0.496889
17918	0.972195	1	0.492843
17919	0.97223	1	0.487981
17920	0.972278	1	0.487263
17921	0.9723	1	0.495725
17922	0.972375	1	0.483534
17923	0.972507	1	0.480471
17924	0.972536	1	0.493705
17925	0.972544	1	0.495421
17926	0.972586	1	0.480292
17927	0.972589	1	0.488202
17928	0.972611	1	0.479828
17929	0.972745	1	0.494509
17930	0.972746	1	0.496425
17931	0.972755	1	0.486379
17932	0.972825	1	0.493048
17933	0.972893	1	0.481072
17934	0.972907	1	0.49642
17935	0.972953	1	0.488155
17936	0.972981	1	0.496418
17937	0.973	1	0.495857
17938	0.97301	1	0.49108
17939	0.973074	1	0.491737
17940	0.973087	1	0.484513
17941	0.973109	1	0.4931
17942	0.973111	1	0.483815
17943	0.973232	1	0.493373
17944	0.973398	1	0.488775
17945	0.973403	1	0.495843
17946	0.973651	1	0.487222
17947	0.973801	1	0.488701
17948	0.973951	1	0.483036
17949	0.974056	1	0.496579
17950	0.974264	1	0.491635
17951	0.974307	1	0.496572
17952	0.974361	1	0.488879
17953	0.974364	1	0.483456
17954	0.974373	1	0.495974
17955	0.974392	1	0.492105
17956	0.974485	1	0.497362
17957	0.974636	1	0.483344
17958	0.974643	1	0.479619
17959	0.974694	1	0.497357
17960	0.974711	1	0.495963
17961	0.974716	1	0.485568
17962	0.974726	1	0.497356
17963	0.974802	1	0.496557
17964	0.975198	1	0.498216
17965	0.975198	1	0.498216
17966	0.975198	1	0.498216
17967	0.975198	1	0.498216
17968	0.975198	1	0.498216
17969	0.975198	1	0.498216
17970	0.975198	1	0.498216
17971	0.975198	1	0.498216
17972	0.975198	1	0.498216
17973	0.975198	1	0.498216
17974	0.975198	1	0.498216
17975	0.975198	1	0.498216
17976	0.975198	1	0.498216
17977	0.975198	1	0.498216
17978	0.975198	1	0.498216
17979	0.975198	1	0.498216
17980	0.975198	1	0.498216
17981	0.975198	1	0.498216
17982	0.975264	1	0.493233
17983	0.975304	1	0.495942
17984	0.975314	1	0.480189
17985	0.975315	1	0.48543
17986	0.975351	1	0.489821
17987	0.975439	1	0.497028
17988	0.975453	1	0.497027
17989	0.975535	1	0.494257
17990	0.975559	1	0.497692
17991	0.975562	1	0.489338
17992	0.975591	1	0.488697
17993	0.975613	1	0.497691
17994	0.975631	1	0.49769
17995	0.975631	1	0.49769
17996	0.975662	1	0.497022
17997	0.975682	1	0.479738
17998	0.975734	1	0.492579
17999	0.975738	1	0.497688
18000	0.975774	1	0.497688
18001	0.975798	1	0.494972
18002	0.97581	1	0.497687
18003	0.97594	1	0.479644
18004	0.975969	1	0.482989
18005	0.976037	1	0.490351
18006	0.976044	1	0.495393
18007	0.976076	1	0.489539
18008	0.976099	1	0.492232
18009	0.976126	1	0.491844
18010	0.976188	1	0.493964
18011	0.976197	1	0.491003
18012	0.976337	1	0.492153
18013	0.976347	1	0.495534
18014	0.976625	1	0.488479
18015	0.976667	1	0.49671
18016	0.976667	1	0.490328
18017	0.976677	1	0.486073
18018	0.976727	1	0.482723
18019	0.976896	1	0.496246
18020	0.976963	1	0.495354
18021	0.977044	1	0.496699
18022	0.977057	1	0.484003
18023	0.977079	1	0.489901
18024	0.977104	1	0.483895
18025	0.977105	1	0.496697
18026	0.977182	1	0.487675
18027	0.977201	1	0.496694
18028	0.977212	1	0.48959
18029	0.977226	1	0.488428
18030	0.977231	1	0.490936
18031	0.977241	1	0.490812
18032	0.977329	1	0.483356
18033	0.977387	1	0.485386
18034	0.977416	1	0.493001
18035	0.977421	1	0.485134
18036	0.977543	1	0.495647
18037	0.977684	1	0.487136
18038	0.977739	1	0.491803
18039	0.977905	1	0.482273
18040	0.978016	1	0.48349
18041	0.978035	1	0.493946
18042	0.978044	1	0.49076
18043	0.978109	1	0.481643
18044	0.978178	1	0.483489
18045	0.97818	1	0.48099
18046	0.978189	1	0.491996
18047	0.978304	1	0.490615
18048	0.978351	1	0.495783
18049	0.978421	1	0.491509
18050	0.97858	1	0.492612
18051	0.978654	1	0.48547
18052	0.978764	1	0.483935
18053	0.978797	1	0.487788
18054	0.978906	1	0.481931
18055	0.978933	1	0.496372
18056	0.979043	1	0.479399
18057	0.979075	1	0.490793
18058	0.979105	1	0.495752
18059	0.979113	1	0.487177
18060	0.97918	1	0.483756
18061	0.979218	1	0.478843
18062	0.979294	1	0.490473
18063	0.97931	1	0.482798
18064	0.97938	1	0.483163
18065	0.979408	1	0.493985
18066	0.979513	1	0.490163
18067	0.979536	1	0.4952
18068	0.979579	1	0.495912
18069	0.979588	1	0.47887
18070	0.979643	1	0.494895
18071	0.979657	1	0.483774
18072	0.979672	1	0.494894
18073	0.979723	1	0.495906
18074	0.97976	1	0.497162
18075	0.97978	1	0.491395
18076	0.979799	1	0.49716
18077	0.979842	1	0.491039
18078	0.979866	1	0.495184
18079	0.98004	1	0.490946
18080	0.980063	1	0.488918
18081	0.980068	1	0.483734
18082	0.980098	1	0.488297
18083	0.980262	1	0.484497
18084	0.980295	1	0.485589
18085	0.980336	1	0.496825
18086	0.980501	1	0.489191
18087	0.980505	1	0.480189
18088	0.980529	1	0.487576
18089	0.980611	1	0.482698
18090	0.980614	1	0.49263
18091	0.980685	1	0.491861
18092	0.980728	1	0.48277
18093	0.980765	1	0.489422
18094	0.980766	1	0.498018
18095	0.980766	1	0.498018
18096	0.980766	1	0.498018
18097	0.980766	1	0.498018
18098	0.980766	1	0.498018
18099	0.980766	1	0.498018
18100	0.980766	1	0.498018
18101	0.980766	1	0.498018
18102	0.980766	1	0.498018
18103	0.980766	1	0.498018
18104	0.980766	1	0.498018
18105	0.980766	1	0.498018
18106	0.980766	1	0.498018
18107	0.980889	1	0.497492
18108	0.980903	1	0.493122
18109	0.980931	1	0.497491
18110	0.980945	1	0.497491
18111	0.980952	1	0.485679
18112	0.980974	1	0.482638
18113	0.980982	1	0.496513
18114	0.981	1	0.487089
18115	0.981013	1	0.496512
18116	0.98103	1	0.497488
18117	0.981054	1	0.490093
18118	0.981127	1	0.490242
18119	0.981144	1	0.496507
18120	0.981205	1	0.483078
18121	0.981225	1	0.496034
18122	0.981246	1	0.480894
18123	0.981316	1	0.479014
18124	0.981324	1	0.48057
18125	0.981355	1	0.485929
18126	0.981418	1	0.487849
18127	0.981532	1	0.495428
18128	0.981608	1	0.495424
18129	0.981614	1	0.478425
18130	0.981689	1	0.486779
18131	0.981725	1	0.481087
18132	0.98176	1	0.487961
18133	0.981855	1	0.485344
18134	0.981865	1	0.49474
18135	0.981902	1	0.495584
18136	0.981986	1	0.487685
18137	0.982036	1	0.489552
18138	0.982142	1	0.484829
18139	0.982239	1	0.492306
18140	0.982247	1	0.480388
18141	0.982407	1	0.48879
18142	0.982428	1	0.484626
18143	0.98243	1	0.489573
18144	0.982442	1	0.482569
18145	0.98246	1	0.492872
18146	0.982474	1	0.487392
18147	0.982527	1	0.494555
18148	0.982552	1	0.485403
18149	0.98268	1	0.488506
18150	0.982683	1	0.487032
18151	0.982769	1	0.484707
18152	0.982932	1	0.486748
18153	0.982937	1	0.494829
18154	0.983002	1	0.485615
18155	0.983196	1	0.486071
18156	0.983215	1	0.479006
18157	0.983247	1	0.495703
18158	0.983284	1	0.494966
18159	0.983303	1	0.494808
18160	0.983329	1	0.491427
18161	0.983329	1	0.478299
18162	0.983432	1	0.48381
18163	0.983558	1	0.483685
18164	0.983657	1	0.484642
18165	0.983661	1	0.491136
18166	0.983721	1	0.489729
18167	0.98375	1	0.482243
18168	0.983757	1	0.482604
18169	0.983791	1	0.48569
18170	0.983818	1	0.486841
18171	0.983852	1	0.496965
18172	0.983903	1	0.492621
18173	0.983915	1	0.496963
18174	0.983949	1	0.486881
18175	0.983953	1	0.496636
18176	0.98398	1	0.488306
18177	0.984109	1	0.488452
18178	0.984158	1	0.481039
18179	0.984208	1	0.486636
18180	0.984233	1	0.489668
18181	0.984279	1	0.496623
18182	0.984322	1	0.488903
18183	0.98437	1	0.495414
18184	0.984376	1	0.479737
18185	0.984382	1	0.480752
18186	0.984382	1	0.495236
18187	0.98448	1	0.480697
18188	0.984553	1	0.485026
18189	0.984557	1	0.483262
18190	0.984557	1	0.48839
18191	0.984573	1	0.49267
18192	0.984745	1	0.495394
18193	0.9848	1	0.482773
18194	0.984808	1	0.477289
18195	0.984815	1	0.487295
18196	0.984874	1	0.483566
18197	0.984908	1	0.485564
18198	0.98491	1	0.49071
18199	0.984982	1	0.497294
18200	0.984988	1	0.496295
18201	0.984994	1	0.487428
18202	0.985004	1	0.497293
18203	0.985011	1	0.481708
18204	0.985026	1	0.497293
18205	0.985037	1	0.497292
18206	0.98504	1	0.49782
18207	0.98504	1	0.49782
18208	0.98504	1	0.49782
18209	0.98504	1	0.49782
18210	0.98504	1	0.49782
18211	0.98504	1	0.49782
18212	0.98504	1	0.49782
18213	0.98504	1	0.49782
18214	0.98504	1	0.49782
18215	0.98504	1	0.49782
18216	0.98504	1	0.49782
18217	0.98504	1	0.49782
18218	0.98504	1	0.49782
18219	0.985049	1	0.497292
18220	0.985066	1	0.492935
18221	0.985071	1	0.497291
18222	0.985134	1	0.496288
18223	0.985184	1	0.48592
18224	0.985238	1	0.477148
18225	0.98525	1	0.487362
18226	0.985354	1	0.491286
18227	0.985499	1	0.480212
18228	0.985517	1	0.49535
18229	0.985533	1	0.484945
18230	0.985546	1	0.491425
18231	0.985572	1	0.481019
18232	0.985698	1	0.491597
18233	0.985774	1	0.48274
18234	0.985783	1	0.483291
18235	0.985793	1	0.488493
18236	0.985836	1	0.494935
18237	0.985917	1	0.478295
18238	0.986025	1	0.480792
18239	0.986202	1	0.493162
18240	0.986227	1	0.48399
18241	0.986233	1	0.494909
18242	0.986317	1	0.483846
18243	0.986343	1	0.486378
18244	0.986382	1	0.49327
18245	0.986446	1	0.486261
18246	0.986489	1	0.484433
18247	0.986508	1	0.485832
18248	0.98655	1	0.480531
18249	0.986587	1	0.481232
18250	0.986592	1	0.486874
18251	0.986616	1	0.482246
18252	0.986666	1	0.487584
18253	0.986686	1	0.486557
18254	0.986709	1	0.485474
18255	0.986845	1	0.485652
18256	0.986871	1	0.483387
18257	0.986875	1	0.493619
18258	0.9869	1	0.487358
18259	0.986939	1	0.477539
18260	0.986971	1	0.496443
18261	0.986991	1	0.485967
18262	0.987063	1	0.47889
18263	0.987077	1	0.491494
18264	0.987104	1	0.488295
18265	0.987133	1	0.48518
18266	0.987155	1	0.490698
18267	0.987159	1	0.484304
18268	0.987224	1	0.496763
18269	0.987276	1	0.496429
18270	0.987279	1	0.479454
18271	0.987335	1	0.494623
18272	0.987357	1	0.482918
18273	0.987366	1	0.490391
18274	0.987406	1	0.48445
18275	0.987417	1	0.489931
18276	0.98742	1	0.477151
18277	0.98745	1	0.481297
18278	0.987488	1	0.484362
18279	0.987573	1	0.485831
18280	0.987599	1	0.495174
18281	0.987608	1	0.480672
18282	0.987671	1	0.487312
18283	0.98768	1	0.496104
18284	0.987756	1	0.490891
18285	0.987801	1	0.496097
18286	0.987919	1	0.488097
18287	0.987934	1	0.479357
18288	0.987972	1	0.483787
18289	0.988009	1	0.491164
18290	0.988053	1	0.492163
18291	0.988117	1	0.479357
18292	0.988184	1	0.497096
18293	0.988202	1	0.497095
18294	0.98823	1	0.488616
18295	0.98823	1	0.487525
18296	0.988249	1	0.477933
18297	0.988249	1	0.489935
18298	0.988251	1	0.481517
18299	0.988256	1	0.478349
18300	0.988272	1	0.484909
18301	0.988276	1	0.486676
18302	0.988281	1	0.497092
18303	0.988283	1	0.486245
18304	0.98829	1	0.497092
18305	0.98829	1	0.497092
18306	0.98829	1	0.497092
18307	0.988306	1	0.47836
18308	0.988335	1	0.497622
18309	0.988335	1	0.497622
18310	0.988335	1	0.497622
18311	0.98842	1	0.486801
18312	0.988576	1	0.481415
18313	0.988587	1	0.487821
18314	0.988595	1	0.478342
18315	0.988635	1	0.492742
18316	0.988692	1	0.486595
18317	0.988726	1	0.490117
18318	0.988799	1	0.482948
18319	0.98881	1	0.484493
18320	0.988846	1	0.491851
18321	0.988897	1	0.492038
18322	0.988989	1	0.494287
18323	0.989074	1	0.488706
18324	0.989099	1	0.485403
18325	0.989127	1	0.490969
18326	0.989135	1	0.491601
18327	0.989149	1	0.493374
18328	0.989199	1	0.482066
18329	0.989211	1	0.48807
18330	0.989219	1	0.486145
18331	0.989221	1	0.488519
18332	0.989314	1	0.492921
18333	0.98933	1	0.488411
18334	0.989394	1	0.486883
18335	0.989394	1	0.492091
18336	0.989411	1	0.489292
18337	0.989479	1	0.490025
18338	0.989485	1	0.484476
18339	0.989502	1	0.489198
18340	0.989513	1	0.495438
18341	0.98952	1	0.486495
18342	0.989533	1	0.493029
18343	0.989552	1	0.477575
18344	0.989561	1	0.490322
18345	0.989601	1	0.480691
18346	0.989638	1	0.496239
18347	0.989675	1	0.493908
18348	0.989693	1	0.487062
18349	0.989721	1	0.478397
18350	0.989745	1	0.49657
18351	0.989752	1	0.49657
18352	0.989756	1	0.478488
18353	0.989792	1	0.496567
18354	0.989818	1	0.486249
18355	0.989823	1	0.484517
18356	0.989832	1	0.496565
18357	0.989859	1	0.496564
18358	0.989919	1	0.49656
18359	0.989923	1	0.495911
18360	0.989948	1	0.476615
18361	0.989955	1	0.488984
18362	0.99	1	0.492015
18363	0.990006	1	0.484325
18364	0.990012	1	0.485824
18365	0.990096	1	0.4959
18366	0.990119	1	0.488229
18367	0.990128	1	0.494526
18368	0.990129	1	0.495898
18369	0.990129	1	0.495898
18370	0.990178	1	0.490388
18371	0.990212	1	0.481281
18372	0.990216	1	0.480007
18373	0.990239	1	0.482427
18374	0.990265	1	0.481801
18375	0.99031	1	0.495597
18376	0.990329	1	0.48135
18377	0.990378	1	0.479984
18378	0.990378	1	0.484434
18379	0.990428	1	0.493641
18380	0.990493	1	0.476988
18381	0.990531	1	0.490617
18382	0.990574	1	0.484785
18383	0.990607	1	0.47761
18384	0.99062	1	0.489729
18385	0.990649	1	0.493771
18386	0.990694	1	0.496898
18387	0.990722	1	0.496897
18388	0.99075	1	0.496895
18389	0.990756	1	0.496895
18390	0.990762	1	0.494649
18391	0.990777	1	0.496894
18392	0.99078	1	0.493603
18393	0.990784	1	0.496893
18394	0.990797	1	0.483404
18395	0.990885	1	0.497424
18396	0.990885	1	0.497424
18397	0.990885	1	0.497424
18398	0.990885	1	0.497424
18399	0.990885	1	0.497424
18400	0.990943	1	0.491947
18401	0.991144	1	0.476372
18402	0.99121	1	0.48096
18403	0.991216	1	0.477334
18404	0.991242	1	0.490752
18405	0.991245	1	0.495251
18406	0.991261	1	0.476185
18407	0.991281	1	0.492142
18408	0.991293	1	0.479729
18409	0.991304	1	0.486693
18410	0.991322	1	0.479408
18411	0.991344	1	0.477156
18412	0.991352	1	0.492513
18413	0.991367	1	0.488918
18414	0.991385	1	0.494187
18415	0.991458	1	0.474951
18416	0.991498	1	0.481544
18417	0.99152	1	0.494768
18418	0.991531	1	0.493479
18419	0.991596	1	0.481991
18420	0.991613	1	0.479506
18421	0.99164	1	0.490483
18422	0.991805	1	0.496374
18423	0.991839	1	0.485563
18424	0.991854	1	0.482607
18425	0.99186	1	0.481438
18426	0.991902	1	0.485818
18427	0.991904	1	0.478121
18428	0.991916	1	0.479176
18429	0.991942	1	0.485243
18430	0.992031	1	0.493736
18431	0.992032	1	0.490313
18432	0.992081	1	0.479516
18433	0.992093	1	0.47818
18434	0.992108	1	0.489187
18435	0.992284	1	0.488623
18436	0.992317	1	0.487032
18437	0.992319	1	0.480947
18438	0.9924	1	0.489878
18439	0.992463	1	0.485903
18440	0.992474	1	0.475621
18441	0.992506	1	0.493846
18442	0.992506	1	0.477587
18443	0.992537	1	0.485183
18444	0.992555	1	0.494615
18445	0.992614	1	0.478563
18446	0.992626	1	0.489389
18447	0.992664	1	0.493826
18448	0.992686	1	0.496699
18449	0.992713	1	0.496697
18450	0.992724	1	0.496696
18451	0.992724	1	0.496696
18452	0.99273	1	0.496696
18453	0.992731	1	0.475691
18454	0.99276	1	0.478903
18455	0.992764	1	0.490173
18456	0.992768	1	0.474322
18457	0.992775	1	0.477443
18458	0.992829	1	0.484832
18459	0.992856	1	0.491621
18460	0.992857	1	0.491744
18461	0.992864	1	0.497226
18462	0.992904	1	0.495043
18463	0.993003	1	0.492237
18464	0.993009	1	0.492943
18465	0.993028	1	0.486275
18466	0.993041	1	0.484336
18467	0.993111	1	0.48518
18468	0.993129	1	0.487557
18469	0.993142	1	0.474467
18470	0.993273	1	0.479619
18471	0.993292	1	0.48816
18472	0.993307	1	0.480952
18473	0.993411	1	0.480066
18474	0.993441	1	0.49583
18475	0.993443	1	0.475926
18476	0.993466	1	0.487372
18477	0.993483	1	0.475325
18478	0.993515	1	0.496173
18479	0.993516	1	0.47427
18480	0.993533	1	0.48606
18481	0.993535	1	0.481447
18482	0.993606	1	0.496165
18483	0.993628	1	0.490411
18484	0.993633	1	0.48
18485	0.99366	1	0.494242
18486	0.993677	1	0.484066
18487	0.993686	1	0.485022
18488	0.993699	1	0.473794
18489	0.993723	1	0.491432
18490	0.993773	1	0.486301
18491	0.993795	1	0.483584
18492	0.993818	1	0.47372
18493	0.993839	1	0.484524
18494	0.993856	1	0.474276
18495	0.993887	1	0.487083
18496	0.993899	1	0.483333
18497	0.993919	1	0.473723
18498	0.993933	1	0.475801
18499	0.993941	1	0.494402
18500	0.99398	1	0.485084
18501	0.994011	1	0.494393
18502	0.994027	1	0.494864
18503	0.99404	1	0.474183
18504	0.994103	1	0.478951
18505	0.994106	1	0.486813
18506	0.994123	1	0.475913
18507	0.994142	1	0.488574
18508	0.994166	1	0.473979
18509	0.994175	1	0.48707
18510	0.994176	1	0.48577
18511	0.994178	1	0.475008
18512	0.994196	1	0.491823
18513	0.994197	1	0.492417
18514	0.994202	1	0.477417
18515	0.99425	1	0.494361
18516	0.994255	1	0.496498
18517	0.994277	1	0.496497
18518	0.994321	1	0.486708
18519	0.994326	1	0.493913
18520	0.994333	1	0.479179
18521	0.994334	1	0.485898
18522	0.994344	1	0.485712
18523	0.994399	1	0.487669
18524	0.994405	1	0.497027
18525	0.994405	1	0.497027
18526	0.994431	1	0.480833
18527	0.994436	1	0.494087
18528	0.99444	1	0.491641
18529	0.994443	1	0.489928
18530	0.99446	1	0.488308
18531	0.994461	1	0.48572
18532	0.994467	1	0.493485
18533	0.994501	1	0.4896
18534	0.994536	1	0.473341
18535	0.994544	1	0.495653
18536	0.994554	1	0.483056
18537	0.994576	1	0.478316
18538	0.994586	1	0.495324
18539	0.994593	1	0.482102
18540	0.994617	1	0.480279
18541	0.994627	1	0.489593
18542	0.994642	1	0.477627
18543	0.994646	1	0.490719
18544	0.994701	1	0.484788
18545	0.994795	1	0.482215
18546	0.994809	1	0.489518
18547	0.99483	1	0.494027
18548	0.994837	1	0.482586
18549	0.994839	1	0.494989
18550	0.99487	1	0.48552
18551	0.994883	1	0.49597
18552	0.994899	1	0.490658
18553	0.994917	1	0.494979
18554	0.994922	1	0.494978
18555	0.994962	1	0.490206
18556	0.995004	1	0.49204
18557	0.995008	1	0.479373
18558	0.995021	1	0.494965
18559	0.995041	1	0.478338
18560	0.995047	1	0.478672
18561	0.995055	1	0.474637
18562	0.995074	1	0.491468
18563	0.995079	1	0.483001
18564	0.995091	1	0.485072
18565	0.995101	1	0.49107
18566	0.995114	1	0.482972
18567	0.995129	1	0.473546
18568	0.995175	1	0.484719
18569	0.99519	1	0.494653
18570	0.995204	1	0.494168
18571	0.995212	1	0.480804
18572	0.995222	1	0.481654
18573	0.995224	1	0.494648
18574	0.99524	1	0.482024
18575	0.995249	1	0.494644
18576	0.995297	1	0.48481
18577	0.995342	1	0.489107
18578	0.995384	1	0.486163
18579	0.995394	1	0.477773
18580	0.9954	1	0.473439
18581	0.995415	1	0.496306
18582	0.995417	1	0.483487
18583	0.995419	1	0.494618
18584	0.995423	1	0.480845
18585	0.995427	1	0.487604
18586	0.995479	1	0.473301
18587	0.995492	1	0.48544
18588	0.995501	1	0.489804
18589	0.995555	1	0.489379
18590	0.995559	1	0.492527
18591	0.995568	1	0.484611
18592	0.995607	1	0.496829
18593	0.995607	1	0.496829
18594	0.995669	1	0.474796
18595	0.99568	1	0.482071
18596	0.995683	1	0.488165
18597	0.995733	1	0.477261
18598	0.995739	1	0.495439
18599	0.995742	1	0.490872
18600	0.995747	1	0.495108
18601	0.995772	1	0.488419
18602	0.995781	1	0.492318
18603	0.995807	1	0.480991
18604	0.995809	1	0.49381
18605	0.995813	1	0.477657
18606	0.995814	1	0.472368
18607	0.995842	1	0.473157
18608	0.995854	1	0.489256
18609	0.995858	1	0.47304
18610	0.995868	1	0.477668
18611	0.995909	1	0.48554
18612	0.995921	1	0.486824
18613	0.995931	1	0.495771
18614	0.995938	1	0.478517
18615	0.995947	1	0.491112
18616	0.995953	1	0.472942
18617	0.995966	1	0.480885
18618	0.995985	1	0.49353
18619	0.99599	1	0.479322
18620	0.996094	1	0.484262
18621	0.99612	1	0.478054
18622	0.996128	1	0.4743
18623	0.996129	1	0.47579
18624	0.996131	1	0.492727
18625	0.996165	1	0.492719
18626	0.996166	1	0.493689
18627	0.996201	1	0.47221
18628	0.996213	1	0.48719
18629	0.996214	1	0.476303
18630	0.996289	1	0.476591
18631	0.996322	1	0.480661
18632	0.996323	1	0.478328
18633	0.996324	1	0.494127
18634	0.996326	1	0.472088
18635	0.996363	1	0.477062
18636	0.996402	1	0.472434
18637	0.996415	1	0.496102
18638	0.996418	1	0.472389
18639	0.996428	1	0.474857
18640	0.996497	1	0.472841
18641	0.996522	1	0.489878
18642	0.996546	1	0.495247
18643	0.996546	1	0.496631
18644	0.996546	1	0.496631
18645	0.996552	1	0.479408
18646	0.99656	1	0.481792
18647	0.996578	1	0.477126
18648	0.996592	1	0.494904
18649	0.996617	1	0.471859
18650	0.99662	1	0.49334
18651	0.996632	1	0.485092
18652	0.996644	1	0.488306
18653	0.996668	1	0.476389
18654	0.996695	1	0.482114
18655	0.996718	1	0.484371
18656	0.996724	1	0.47918
18657	0.996724	1	0.494565
18658	0.996775	1	0.47556
18659	0.996777	1	0.478943
18660	0.996781	1	0.495569
18661	0.996781	1	0.473993
18662	0.996811	1	0.49425
18663	0.996817	1	0.493051
18664	0.996826	1	0.488948
18665	0.996829	1	0.493288
18666	0.996839	1	0.476278
18667	0.99685	1	0.486653
18668	0.996881	1	0.494234
18669	0.996917	1	0.471881
18670	0.99695	1	0.486711
18671	0.996956	1	0.484491
18672	0.997026	1	0.474051
18673	0.997113	1	0.493895
18674	0.997118	1	0.473236
18675	0.997128	1	0.485822
18676	0.997151	1	0.472456
18677	0.997152	1	0.487419
18678	0.997179	1	0.486655
18679	0.997199	1	0.492525
18680	0.997206	1	0.485174
18681	0.997229	1	0.478309
18682	0.997244	1	0.481143
18683	0.997256	1	0.475486
18684	0.997259	1	0.485298
18685	0.997278	1	0.493579
18686	0.997282	1	0.496433
18687	0.997282	1	0.496433
18688	0.997282	1	0.496433
18689	0.997329	1	0.475151
18690	0.997331	1	0.486017
18691	0.997341	1	0.479729
18692	0.997342	1	0.473593
18693	0.997357	1	0.489446
18694	0.997366	1	0.491904
18695	0.997389	1	0.47069
18696	0.997397	1	0.494051
18697	0.997404	1	0.480178
18698	0.99741	1	0.471215
18699	0.997414	1	0.474124
18700	0.997418	1	0.477959
18701	0.997429	1	0.472181
18702	0.997441	1	0.486827
18703	0.997442	1	0.49537
18704	0.997443	1	0.480168
18705	0.997462	1	0.492624
18706	0.99748	1	0.470749
18707	0.997484	1	0.479926
18708	0.997516	1	0.489982
18709	0.997556	1	0.486781
18710	0.997563	1	0.488401
18711	0.997582	1	0.473934
18712	0.997596	1	0.472358
18713	0.997599	1	0.476905
18714	0.997616	1	0.473495
18715	0.997622	1	0.477479
18716	0.997656	1	0.471501
18717	0.997741	1	0.480123
18718	0.997748	1	0.473475
18719	0.997751	1	0.47016
18720	0.997761	1	0.471004
18721	0.997771	1	0.495704
18722	0.997779	1	0.470708
18723	0.997789	1	0.494847
18724	0.997792	1	0.494183
18725	0.997805	1	0.493875
18726	0.997809	1	0.471396
18727	0.997812	1	0.484752
18728	0.997822	1	0.494839
18729	0.997824	1	0.480572
18730	0.997827	1	0.482462
18731	0.997858	1	0.496235
18732	0.99786	1	0.473153
18733	0.997862	1	0.479458
18734	0.997882	1	0.483288
18735	0.997888	1	0.477876
18736	0.997894	1	0.471399
18737	0.997897	1	0.488179
18738	0.997898	1	0.487652
18739	0.997909	1	0.470205
18740	0.997915	1	0.49355
18741	0.997918	1	0.482876
18742	0.997922	1	0.493838
18743	0.997926	1	0.484825
18744	0.997928	1	0.486015
18745	0.997937	1	0.483727
18746	0.997942	1	0.476264
18747	0.997944	1	0.483233
18748	0.997944	1	0.470036
18749	0.997948	1	0.476884
18750	0.997963	1	0.495172
18751	0.997987	1	0.473264
18752	0.998019	1	0.471485
18753	0.998029	1	0.492758
18754	0.998032	1	0.488092
18755	0.998037	1	0.471771
18756	0.99804	1	0.491544
18757	0.998045	1	0.469997
18758	0.998047	1	0.478871
18759	0.998054	1	0.474766
18760	0.998082	1	0.490985
18761	0.998083	1	0.478177
18762	0.998087	1	0.478605
18763	0.998094	1	0.484935
18764	0.998099	1	0.48245
18765	0.998126	1	0.493194
18766	0.998142	1	0.481883
18767	0.998144	1	0.484133
18768	0.998193	1	0.49466
18769	0.998206	1	0.487301
18770	0.998219	1	0.479129
18771	0.99823	1	0.487782
18772	0.998249	1	0.483193
18773	0.998259	1	0.469615
18774	0.99827	1	0.484502
18775	0.998278	1	0.469287
18776	0.998285	1	0.486108
18777	0.998288	1	0.476992
18778	0.998304	1	0.479272
18779	0.998305	1	0.482421
18780	0.998311	1	0.496036
18781	0.998311	1	0.496036
18782	0.998311	1	0.496036
18783	0.998311	1	0.496036
18784	0.998324	1	0.469183
18785	0.998325	1	0.47253
18786	0.998334	1	0.494987
18787	0.998346	1	0.478504
18788	0.998364	1	0.469327
18789	0.998364	1	0.494978
18790	0.998384	1	0.476349
18791	0.99839	1	0.481128
18792	0.998394	1	0.475255
18793	0.998399	1	0.480169
18794	0.998399	1	0.481179
18795	0.998405	1	0.49254
18796	0.998407	1	0.470462
18797	0.99841	1	0.47531
18798	0.998413	1	0.492536
18799	0.998418	1	0.491894
18800	0.998425	1	0.491477
18801	0.998428	1	0.493009
18802	0.998435	1	0.482308
18803	0.998435	1	0.493006
18804	0.998463	1	0.483187
18805	0.998475	1	0.475953
18806	0.998475	1	0.484465
18807	0.99849	1	0.4712
18808	0.99849	1	0.481096
18809	0.998492	1	0.472729
18810	0.998493	1	0.485043
18811	0.998527	1	0.484985
18812	0.998532	1	0.470257
18813	0.998536	1	0.493791
18814	0.998538	1	0.476177
18815	0.998556	1	0.48195
18816	0.99856	1	0.492672
18817	0.998562	1	0.470784
18818	0.998565	1	0.483398
18819	0.99858	1	0.493772
18820	0.998588	1	0.491563
18821	0.99859	1	0.484536
18822	0.998591	1	0.488437
18823	0.998598	1	0.487929
18824	0.998606	1	0.495306
18825	0.998609	1	0.484104
18826	0.998649	1	0.480141
18827	0.998652	1	0.475311
18828	0.998653	1	0.478451
18829	0.998658	1	0.484413
18830	0.998665	1	0.473021
18831	0.998667	1	0.495838
18832	0.998667	1	0.495838
18833	0.998667	1	0.495838
18834	0.998667	1	0.495838
18835	0.998668	1	0.477238
18836	0.998685	1	0.477331
18837	0.998687	1	0.474313
18838	0.998695	1	0.479405
18839	0.998704	1	0.475292
18840	0.998717	1	0.481088
18841	0.998717	1	0.484772
18842	0.998728	1	0.482724
18843	0.998731	1	0.472384
18844	0.99875	1	0.488394
18845	0.998756	1	0.491838
18846	0.998759	1	0.472303
18847	0.998763	1	0.490154
18848	0.998767	1	0.477808
18849	0.99877	1	0.479157
18850	0.998777	1	0.477657
18851	0.998785	1	0.479515
18852	0.998786	1	0.468163
18853	0.998797	1	0.471468
18854	0.998817	1	0.468066
18855	0.998823	1	0.49392
18856	0.998831	1	0.474291
18857	0.99884	1	0.486717
18858	0.998845	1	0.489579
18859	0.998849	1	0.480569
18860	0.998865	1	0.478233
18861	0.998875	1	0.484808
18862	0.998876	1	0.495117
18863	0.998884	1	0.478597
18864	0.998886	1	0.478742
18865	0.998904	1	0.488209
18866	0.99892	1	0.478803
18867	0.998922	1	0.473994
18868	0.998948	1	0.49564
18869	0.998948	1	0.49564
18870	0.99896	1	0.494583
18871	0.998973	1	0.494576
18872	0.998977	1	0.467608
18873	0.998979	1	0.483986
18874	0.998985	1	0.476504
18875	0.998987	1	0.475015
18876	0.998994	1	0.485159
18877	0.998997	1	0.483471
18878	0.998997	1	0.468952
18879	0.999	1	0.482976
18880	0.999002	1	0.472202
18881	0.999011	1	0.468493
18882	0.999013	1	0.481078
18883	0.999016	1	0.489074
18884	0.99902	1	0.477405
18885	0.999038	1	0.493079
18886	0.999049	1	0.46766
18887	0.99905	1	0.476907
18888	0.999051	1	0.489301
18889	0.999051	1	0.481701
18890	0.999053	1	0.491771
18891	0.999056	1	0.484669
18892	0.999066	1	0.467486
18893	0.999089	1	0.478412
18894	0.9991	1	0.488086
18895	0.9991	1	0.489886
18896	0.999101	1	0.47732
18897	0.999115	1	0.478438
18898	0.999116	1	0.494915
18899	0.999118	1	0.494914
18900	0.999124	1	0.479439
18901	0.999126	1	0.49491
18902	0.999157	1	0.49211
18903	0.999158	1	0.490338
18904	0.999158	1	0.482261
18905	0.99916	1	0.479891
18906	0.999161	1	0.480965
18907	0.999162	1	0.479385
18908	0.999162	1	0.49439
18909	0.999169	1	0.475873
18910	0.999175	1	0.494383
18911	0.999177	1	0.494381
18912	0.99918	1	0.476683
18913	0.999187	1	0.479633
18914	0.999188	1	0.479119
18915	0.9992	1	0.492072
18916	0.999201	1	0.486624
18917	0.999202	1	0.487027
18918	0.999211	1	0.47199
18919	0.999221	1	0.479198
18920	0.999221	1	0.475076
18921	0.999232	1	0.477671
18922	0.99924	1	0.470175
18923	0.99924	1	0.473052
18924	0.999241	1	0.472808
18925	0.999242	1	0.477532
18926	0.999246	1	0.477508
18927	0.999263	1	0.492534
18928	0.99927	1	0.467502
18929	0.999277	1	0.472015
18930	0.999292	1	0.466477
18931	0.999305	1	0.48045
18932	0.999307	1	0.466755
18933	0.999315	1	0.485351
18934	0.999326	1	0.470292
18935	0.999327	1	0.476462
18936	0.99933	1	0.483852
18937	0.999336	1	0.469928
18938	0.999339	1	0.494187
18939	0.999339	1	0.467762
18940	0.999346	1	0.484016
18941	0.999349	1	0.475529
18942	0.999349	1	0.467752
18943	0.99936	1	0.491577
18944	0.999362	1	0.48855
18945	0.99937	1	0.474691
18946	0.999376	1	0.475835
18947	0.999378	1	0.474288
18948	0.999387	1	0.475527
18949	0.999389	1	0.467979
18950	0.999392	1	0.470882
18951	0.999394	1	0.472437
18952	0.999398	1	0.489423
18953	0.999401	1	0.474939
18954	0.999405	1	0.493668
18955	0.999406	1	0.46779
18956	0.999411	1	0.47243
18957	0.999412	1	0.473187
18958	0.999415	1	0.468488
18959	0.999415	1	0.467798
18960	0.999425	1	0.477243
18961	0.99943	1	0.487439
18962	0.999446	1	0.475348
18963	0.999457	1	0.465682
18964	0.999468	1	0.490907
18965	0.999468	1	0.478879
18966	0.999475	1	0.471549
18967	0.999477	1	0.467934
18968	0.999483	1	0.47696
18969	0.999484	1	0.468665
18970	0.999486	1	0.490233
18971	0.999495	1	0.484365
18972	0.9995	1	0.475266
18973	0.999502	1	0.473967
18974	0.999504	1	0.492785
18975	0.999505	1	0.486202
18976	0.999516	1	0.479486
18977	0.999516	1	0.466265
18978	0.999518	1	0.49244
18979	0.99953	1	0.469661
18980	0.999533	1	0.482269
18981	0.999534	1	0.492103
18982	0.999542	1	0.46791
18983	0.999543	1	0.465527
18984	0.999543	1	0.493446
18985	0.999545	1	0.482924
18986	0.999554	1	0.473366
18987	0.999555	1	0.465625
18988	0.999556	1	0.465537
18989	0.999564	1	0.494315
18990	0.999565	1	0.470913
18991	0.999565	1	0.494315
18992	0.999566	1	0.484027
18993	0.999566	1	0.476483
18994	0.999566	1	0.477659
18995	0.999567	1	0.467546
18996	0.999573	1	0.465023
18997	0.999577	1	0.493795
18998	0.999579	1	0.488133
18999	0.999581	1	0.469479
19000	0.999582	1	0.469933
19001	0.999587	1	0.4672
19002	0.999591	1	0.490189
19003	0.999592	1	0.468883
19004	0.999595	1	0.465824
19005	0.999595	1	0.465123
19006	0.999602	1	0.490629
19007	0.999602	1	0.48874
19008	0.999617	1	0.492907
19009	0.999618	1	0.464986
19010	0.999619	1	0.470079
19011	0.999627	1	0.468353
19012	0.999629	1	0.482913
19013	0.999631	1	0.493253
19014	0.999637	1	0.493244
19015	0.999641	1	0.466108
19016	0.999643	1	0.472726
19017	0.999647	1	0.480185
19018	0.999656	1	0.479593
19019	0.999657	1	0.468199
19020	0.999657	1	0.473458
19021	0.99966	1	0.470297
19022	0.99966	1	0.475846
19023	0.999664	1	0.492411
19024	0.999672	1	0.477786
19025	0.999672	1	0.470314
19026	0.999674	1	0.494649
19027	0.999677	1	0.471044
19028	0.999678	1	0.472972
19029	0.99968	1	0.492049
19030	0.999681	1	0.485462
19031	0.999683	1	0.474658
19032	0.999684	1	0.484971
19033	0.999684	1	0.470257
19034	0.999685	1	0.47898
19035	0.999692	1	0.472794
19036	0.999692	1	0.475051
19037	0.999701	1	0.464277
19038	0.999703	1	0.477624
19039	0.999703	1	0.48578
19040	0.999705	1	0.467221
19041	0.999706	1	0.482359
19042	0.99971	1	0.487852
19043	0.999715	1	0.478618
19044	0.999718	1	0.471999
19045	0.99972	1	0.473098
19046	0.999723	1	0.487323
19047	0.999723	1	0.493923
19048	0.999726	1	0.47309
19049	0.999728	1	0.480649
19050	0.999732	1	0.493398
19051	0.999739	1	0.481487
19052	0.999741	1	0.466212
19053	0.999742	1	0.494451
19054	0.999743	1	0.463659
19055	0.999744	1	0.472014
19056	0.999753	1	0.473386
19057	0.999756	1	0.491179
19058	0.999756	1	0.479013
19059	0.999757	1	0.489172
19060	0.999758	1	0.467159
19061	0.999758	1	0.471283
19062	0.999759	1	0.484426
19063	0.99976	1	0.476851
19064	0.999761	1	0.490865
19065	0.999766	1	0.468899
19066	0.999766	1	0.477337
19067	0.999775	1	0.463517
19068	0.999775	1	0.490033
19069	0.999776	1	0.482464
19070	0.999777	1	0.473444
19071	0.999779	1	0.469772
19072	0.999781	1	0.489085
19073	0.999782	1	0.48928
19074	0.999784	1	0.486644
19075	0.999784	1	0.483922
19076	0.999785	1	0.493204
19077	0.999787	1	0.477601
19078	0.999787	1	0.493197
19079	0.999789	1	0.480367
19080	0.99979	1	0.467258
19081	0.99979	1	0.463431
19082	0.999791	1	0.481297
19083	0.999791	1	0.491324
19084	0.9998	1	0.480737
19085	0.999802	1	0.465175
19086	0.999803	1	0.472383
19087	0.999804	1	0.472105
19088	0.999809	1	0.463295
19089	0.999816	1	0.46901
19090	0.999817	1	0.463687
19091	0.999818	1	0.481727
19092	0.999821	1	0.480362
19093	0.999821	1	0.483476
19094	0.999822	1	0.481049
19095	0.999828	1	0.462441
19096	0.999829	1	0.480742
19097	0.999829	1	0.487017
19098	0.999829	1	0.489715
19099	0.99983	1	0.486844
19100	0.999831	1	0.475516
19101	0.999832	1	0.463395
19102	0.999833	1	0.478061
19103	0.999833	1	0.468842
19104	0.999837	1	0.46993
19105	0.999838	1	0.494055
19106	0.99984	1	0.491086
19107	0.999841	1	0.463201
19108	0.999841	1	0.467705
19109	0.999841	1	0.484775
19110	0.999842	1	0.464048
19111	0.999843	1	0.490456
19112	0.999845	1	0.471941
19113	0.99985	1	0.467376
19114	0.999853	1	0.468435
19115	0.999855	1	0.473885
19116	0.999855	1	0.468914
19117	0.999855	1	0.486693
19118	0.999856	1	0.47076
19119	0.999857	1	0.467944
19120	0.999858	1	0.472021
19121	0.999859	1	0.480723
19122	0.999861	1	0.487167
19123	0.999864	1	0.462826
19124	0.999866	1	0.469825
19125	0.999866	1	0.480296
19126	0.999868	1	0.484823
19127	0.999868	1	0.464476
19128	0.999868	1	0.492788
19129	0.999869	1	0.490271
19130	0.99987	1	0.461654
19131	0.999871	1	0.464213
19132	0.999871	1	0.493857
19133	0.999874	1	0.48496
19134	0.999874	1	0.486029
19135	0.999875	1	0.47098
19136	0.999876	1	0.463167
19137	0.999878	1	0.461605
19138	0.999883	1	0.4848
19139	0.999884	1	0.491424
19140	0.999886	1	0.461324
19141	0.999886	1	0.470176
19142	0.999886	1	0.475485
19143	0.999886	1	0.48342
19144	0.999887	1	0.474758
19145	0.999887	1	0.469656
19146	0.999889	1	0.491398
19147	0.999891	1	0.485333
19148	0.999894	1	0.461671
19149	0.999896	1	0.474118
19150	0.999898	1	0.466954
19151	0.999898	1	0.468417
19152	0.9999	1	0.47893
19153	0.999902	1	0.473494
19154	0.999902	1	0.488919
19155	0.999903	1	0.490573
19156	0.999905	1	0.464321
19157	0.999905	1	0.462837
19158	0.999908	1	0.464633
19159	0.999909	1	0.466332
19160	0.999909	1	0.466166
19161	0.99991	1	0.46353
19162	0.99991	1	0.490525
19163	0.99991	1	0.460658
19164	0.99991	1	0.485414
19165	0.999911	1	0.470441
19166	0.999911	1	0.461803
19167	0.999912	1	0.48593
19168	0.999913	1	0.485676
19169	0.999913	1	0.469227
19170	0.999914	1	0.483547
19171	0.999915	1	0.491536
19172	0.999915	1	0.471942
19173	0.999918	1	0.464003
19174	0.999918	1	0.476129
19175	0.999919	1	0.468062
19176	0.999921	1	0.489747
19177	0.999923	1	0.489195
19178	0.999923	1	0.487735
19179	0.999925	1	0.465605
19180	0.999927	1	0.464296
19181	0.999927	1	0.480794
19182	0.999927	1	0.475512
19183	0.999927	1	0.484089
19184	0.999928	1	0.484265
19185	0.999928	1	0.484414
19186	0.999928	1	0.461676
19187	0.999929	1	0.489984
19188	0.99993	1	0.470377
19189	0.99993	1	0.462143
19190	0.99993	1	0.461573
19191	0.999931	1	0.478481
19192	0.999931	1	0.492733
19193	0.999931	1	0.478578
19194	0.999931	1	0.475756
19195	0.999932	1	0.460386
19196	0.999932	1	0.485065
19197	0.999933	1	0.463086
19198	0.999935	1	0.474484
19199	0.999935	1	0.462157
19200	0.999935	1	0.467907
19201	0.999935	1	0.460531
19202	0.999936	1	0.477084
19203	0.999936	1	0.475236
19204	0.999937	1	0.483537
19205	0.999937	1	0.464333
19206	0.999938	1	0.477025
19207	0.999938	1	0.483406
19208	0.999938	1	0.478027
19209	0.999939	1	0.47179
19210	0.999939	1	0.459709
19211	0.99994	1	0.489811
19212	0.999941	1	0.489801
19213	0.999943	1	0.465489
19214	0.999943	1	0.489779
19215	0.999943	1	0.462401
19216	0.999945	1	0.468155
19217	0.999945	1	0.466233
19218	0.999945	1	0.473743
19219	0.999947	1	0.462118
19220	0.999947	1	0.470989
19221	0.999947	1	0.479469
19222	0.999948	1	0.459655
19223	0.999948	1	0.481899
19224	0.999949	1	0.468089
19225	0.999949	1	0.48021
19226	0.999949	1	0.460858
19227	0.999949	1	0.489324
19228	0.999949	1	0.474016
19229	0.99995	1	0.483784
19230	0.99995	1	0.468587
19231	0.99995	1	0.460899
19232	0.999952	1	0.471044
19233	0.999952	1	0.462587
19234	0.999952	1	0.462951
19235	0.999952	1	0.469361
19236	0.999953	1	0.488971
19237	0.999953	1	0.463665
19238	0.999953	1	0.490257
19239	0.999953	1	0.461162
19240	0.999953	1	0.466134
19241	0.999954	1	0.460648
19242	0.999955	1	0.459418
19243	0.999956	1	0.482479
19244	0.999956	1	0.469456
19245	0.999956	1	0.462832
19246	0.999956	1	0.46653
19247	0.999956	1	0.466966
19248	0.999956	1	0.460538
19249	0.999956	1	0.475763
19250	0.999956	1	0.461035
19251	0.999957	1	0.482703
19252	0.999957	1	0.458794
19253	0.999958	1	0.476463
19254	0.999958	1	0.459989
19255	0.999958	1	0.484485
19256	0.999958	1	0.470818
19257	0.999959	1	0.479301
19258	0.99996	1	0.474009
19259	0.999961	1	0.487739
19260	0.999961	1	0.478266
19261	0.999961	1	0.483297
19262	0.999961	1	0.462227
19263	0.999962	1	0.490414
19264	0.999962	1	0.479922
19265	0.999962	1	0.474917
19266	0.999963	1	0.4904
19267	0.999963	1	0.467609
19268	0.999963	1	0.463042
19269	0.999963	1	0.474685
19270	0.999964	1	0.460503
19271	0.999965	1	0.476485
19272	0.999965	1	0.481599
19273	0.999966	1	0.464941
19274	0.999966	1	0.483124
19275	0.999966	1	0.489247
19276	0.999967	1	0.486163
19277	0.999967	1	0.465638
19278	0.999967	1	0.469289
19279	0.999967	1	0.472014
19280	0.999968	1	0.458992
19281	0.999968	1	0.487255
19282	0.999969	1	0.461782
19283	0.999969	1	0.486113
19284	0.999969	1	0.48671
19285	0.99997	1	0.466729
19286	0.99997	1	0.459445
19287	0.99997	1	0.486688
19288	0.99997	1	0.458809
19289	0.99997	1	0.482837
19290	0.999971	1	0.46536
19291	0.999972	1	0.457787
19292	0.999972	1	0.478803
19293	0.999972	1	0.459216
19294	0.999972	1	0.491939
19295	0.999973	1	0.477419
19296	0.999973	1	0.476308
19297	0.999974	1	0.469378
19298	0.999974	1	0.472207
19299	0.999974	1	0.474469
19300	0.999974	1	0.46265
19301	0.999974	1	0.459285
19302	0.999974	1	0.475047
19303	0.999974	1	0.45944
19304	0.999975	1	0.481072
19305	0.999975	1	0.482821
19306	0.999975	1	0.469984
19307	0.999975	1	0.481357
19308	0.999975	1	0.471847
19309	0.999976	1	0.465244
19310	0.999976	1	0.457494
19311	0.999976	1	0.468313
19312	0.999976	1	0.457385
19313	0.999976	1	0.470823
19314	0.999976	1	0.485401
19315	0.999977	1	0.462428
19316	0.999977	1	0.464128
19317	0.999977	1	0.477752
19318	0.999977	1	0.483447
19319	0.999977	1	0.478294
19320	0.999978	1	0.464156
19321	0.999979	1	0.461685
19322	0.999979	1	0.463993
19323	0.999979	1	0.457077
19324	0.999979	1	0.477612
19325	0.999979	1	0.480358
19326	0.999979	1	0.473981
19327	0.999979	1	0.479988
19328	0.999979	1	0.469445
19329	0.999979	1	0.457046
19330	0.999979	1	0.459253
19331	0.999979	1	0.458448
19332	0.99998	1	0.462443
19333	0.99998	1	0.481237
19334	0.99998	1	0.457295
19335	0.999981	1	0.481739
19336	0.999981	1	0.46403
19337	0.999982	1	0.460223
19338	0.999982	1	0.456922
19339	0.999982	1	0.485713
19340	0.999982	1	0.465081
19341	0.999982	1	0.45972
19342	0.999983	1	0.461446
19343	0.999983	1	0.486084
19344	0.999983	1	0.461143
19345	0.999983	1	0.475717
19346	0.999984	1	0.456518
19347	0.999984	1	0.471132
19348	0.999984	1	0.457471
19349	0.999984	1	0.481302
19350	0.999984	1	0.471908
19351	0.999984	1	0.475854
19352	0.999984	1	0.456396
19353	0.999984	1	0.484676
19354	0.999984	1	0.483705
19355	0.999984	1	0.462308
19356	0.999985	1	0.473681
19357	0.999985	1	0.486759
19358	0.999985	1	0.482629
19359	0.999985	1	0.456168
19360	0.999986	1	0.457447
19361	0.999986	1	0.457214
19362	0.999986	1	0.472532
19363	0.999986	1	0.472605
19364	0.999986	1	0.490814
19365	0.999986	1	0.488746
19366	0.999987	1	0.456981
19367	0.999987	1	0.461338
19368	0.999987	1	0.466972
19369	0.999987	1	0.491875
19370	0.999987	1	0.491875
19371	0.999987	1	0.483083
19372	0.999987	1	0.456521
19373	0.999987	1	0.461385
19374	0.999988	1	0.460388
19375	0.999988	1	0.457618
19376	0.999988	1	0.458277
19377	0.999988	1	0.461476
19378	0.999988	1	0.463563
19379	0.999988	1	0.47627
19380	0.999988	1	0.471408
19381	0.999989	1	0.487564
19382	0.999989	1	0.479648
19383	0.999989	1	0.456759
19384	0.999989	1	0.491142
19385	0.999989	1	0.485368
19386	0.999989	1	0.474
19387	0.999989	1	0.457265
19388	0.99999	1	0.465653
19389	0.99999	1	0.483383
19390	0.99999	1	0.487742
19391	0.99999	1	0.486864
19392	0.99999	1	0.469959
19393	0.999991	1	0.456144
19394	0.999991	1	0.475905
19395	0.999991	1	0.473351
19396	0.999991	1	0.465649
19397	0.999991	1	0.488017
19398	0.999991	1	0.463049
19399	0.999991	1	0.465599
19400	0.999991	1	0.482986
19401	0.999992	1	0.461373
19402	0.999992	1	0.462068
19403	0.999992	1	0.491478
19404	0.999992	1	0.465623
19405	0.999992	1	0.454725
19406	0.999992	1	0.486351
19407	0.999992	1	0.455535
19408	0.999993	1	0.474501
19409	0.999993	1	0.46188
19410	0.999993	1	0.476402
19411	0.999993	1	0.460496
19412	0.999993	1	0.454381
19413	0.999993	1	0.463606
19414	0.999993	1	0.455144
19415	0.999994	1	0.455317
19416	0.999994	1	0.481224
19417	0.999994	1	0.471029
19418	0.999994	1	0.454875
19419	0.999994	1	0.470664
19420	0.999994	1	0.455208
19421	0.999994	1	0.467918
19422	0.999994	1	0.456394
19423	0.999994	1	0.456184
19424	0.999994	1	0.465592
19425	0.999994	1	0.464734
19426	0.999994	1	0.454009
19427	0.999994	1	0.460068
19428	0.999994	1	0.490026
19429	0.999994	1	0.473827
19430	0.999994	1	0.462005
19431	0.999995	1	0.458627
19432	0.999995	1	0.453849
19433	0.999995	1	0.483518
19434	0.999995	1	0.473003
19435	0.999995	1	0.482638
19436	0.999995	1	0.458553
19437	0.999995	1	0.460686
19438	0.999995	1	0.476167
19439	0.999995	1	0.466257
19440	0.999995	1	0.473808
19441	0.999995	1	0.480557
19442	0.999995	1	0.456116
19443	0.999995	1	0.488963
19444	0.999995	1	0.458722
19445	0.999995	1	0.454658
19446	0.999995	1	0.47493
19447	0.999995	1	0.457925
19448	0.999995	1	0.474889
19449	0.999995	1	0.483105
19450	0.999996	1	0.473107
19451	0.999996	1	0.454865
19452	0.999996	1	0.457318
19453	0.999996	1	0.479662
19454	0.999996	1	0.458661
19455	0.999996	1	0.45398
19456	0.999996	1	0.477316
19457	0.999996	1	0.469894
19458	0.999996	1	0.482638
19459	0.999996	1	0.490884
19460	0.999996	1	0.479372
19461	0.999996	1	0.483863
19462	0.999996	1	0.488769
19463	0.999996	1	0.483425
19464	0.999996	1	0.461004
19465	0.999996	1	0.472129
19466	0.999996	1	0.462443
19467	0.999996	1	0.453056
19468	0.999996	1	0.483065
19469	0.999996	1	0.452848
19470	0.999996	1	0.487883
19471	0.999996	1	0.460486
19472	0.999997	1	0.452851
19473	0.999997	1	0.462317
19474	0.999997	1	0.456307
19475	0.999997	1	0.45321
19476	0.999997	1	0.452883
19477	0.999997	1	0.479389
19478	0.999997	1	0.453245
19479	0.999997	1	0.470237
19480	0.999997	1	0.477002
19481	0.999997	1	0.485681
19482	0.999997	1	0.461661
19483	0.999997	1	0.452606
19484	0.999997	1	0.463487
19485	0.999997	1	0.48207
19486	0.999997	1	0.479476
19487	0.999997	1	0.485215
19488	0.999997	1	0.452051
19489	0.999998	1	0.453695
19490	0.999998	1	0.463102
19491	0.999998	1	0.486816
19492	0.999998	1	0.482256
19493	0.999998	1	0.465048
19494	0.999998	1	0.460808
19495	0.999998	1	0.453767
19496	0.999998	1	0.452607
19497	0.999998	1	0.46093
19498	0.999998	1	0.480597
19499	0.999998	1	0.477989
19500	0.999998	1	0.45645
19501	0.999998	1	0.469236
19502	0.999998	1	0.451788
19503	0.999998	1	0.478854
19504	0.999998	1	0.45556
19505	0.999998	1	0.456526
19506	0.999998	1	0.461889
19507	0.999998	1	0.481906
19508	0.999998	1	0.480402
19509	0.999998	1	0.478198
19510	0.999998	1	0.451597
19511	0.999998	1	0.464479
19512	0.999998	1	0.453368
19513	0.999998	1	0.457764
19514	0.999998	1	0.468923
19515	0.999998	1	0.471292
19516	0.999998	1	0.487962
19517	0.999998	1	0.469946
19518	0.999998	1	0.469645
19519	0.999999	1	0.469296
19520	0.999999	1	0.487463
19521	0.999999	1	0.450869
19522	0.999999	1	0.48884
19523	0.999999	1	0.466183
19524	0.999999	1	0.488822
19525	0.999999	1	0.464122
19526	0.999999	1	0.466421
19527	0.999999	1	0.463177
19528	0.999999	1	0.487795
19529	0.999999	1	0.473598
19530	0.999999	1	0.459777
19531	0.999999	1	0.478391
19532	0.999999	1	0.473619
19533	0.999999	1	0.460111
19534	0.999999	1	0.461831
19535	0.999999	1	0.453747
19536	0.999999	1	0.458017
19537	0.999999	1	0.45255
19538	0.999999	1	0.488104
19539	0.999999	1	0.450314
19540	0.999999	1	0.453994
19541	0.999999	1	0.465678
19542	0.999999	1	0.45475
19543	0.999999	1	0.450287
19544	0.999999	1	0.460837
19545	0.999999	1	0.453406
19546	0.999999	1	0.486177
19547	0.999999	1	0.457371
19548	0.999999	1	0.45979
19549	0.999999	1	0.460215
19550	0.999999	1	0.468094
19551	0.999999	1	0.464259
19552	0.999999	1	0.453455
19553	0.999999	1	0.460586
19554	0.999999	1	0.471681
19555	0.999999	1	0.451466
19556	0.999999	1	0.487714
19557	0.999999	1	0.450724
19558	0.999999	1	0.453162
19559	0.999999	1	0.48389
19560	0.999999	1	0.463037
19561	0.999999	1	0.479939
19562	0.999999	1	0.473063
19563	0.999999	1	0.470625
19564	0.999999	1	0.460432
19565	0.999999	1	0.478251
19566	0.999999	1	0.449818
19567	0.999999	1	0.45871
19568	0.999999	1	0.461431
19569	0.999999	1	0.448794
19570	0.999999	1	0.4646
19571	0.999999	1	0.448972
19572	1	1	0.47045
19573	1	1	0.45342
19574	1	1	0.469208
19575	1	1	0.45815
19576	1	1	0.454767
19577	1	1	0.462999
19578	1	1	0.467597
19579	1	1	0.47215
19580	1	1	0.486268
19581	1	1	0.466604
19582	1	1	0.449063
19583	1	1	0.472154
19584	1	1	0.448271
19585	1	1	0.471756
19586	1	1	0.460192
19587	1	1	0.462532
19588	1	1	0.464591
19589	1	1	0.450157
19590	1	1	0.455944
19591	1	1	0.453909
19592	1	1	0.450755
19593	1	1	0.4748
19594	1	1	0.462775
19595	1	1	0.450869
19596	1	1	0.451648
19597	1	1	0.461081
19598	1	1	0.455969
19599	1	1	0.44944
19600	1	1	0.485842
19601	1	1	0.470612
19602	1	1	0.481489
19603	1	1	0.447839
19604	1	1	0.460386
19605	1	1	0.470047
19606	1	1	0.453331
19607	1	1	0.480355
19608	1	1	0.482476
19609	1	1	0.484124
19610	1	1	0.479569
19611	1	1	0.461184
19612	1	1	0.464037
19613	1	1	0.45021
19614	1	1	0.480776
19615	1	1	0.487045
19616	1	1	0.451079
19617	1	1	0.450172
19618	1	1	0.452441
19619	1	1	0.446411
19620	1	1	0.459143
19621	1	1	0.446474
19622	1	1	0.471958
19623	1	1	0.46118
19624	1	1	0.469789
19625	1	1	0.458135
19626	1	1	0.46203
19627	1	1	0.446966
19628	1	1	0.455698
19629	1	1	0.475196
19630	1	1	0.476175
19631	1	1	0.449979
19632	1	1	0.447457
19633	1	1	0.462884
19634	1	1	0.487911
19635	1	1	0.445871
19636	1	1	0.457676
19637	1	1	0.483867
19638	1	1	0.461809
19639	1	1	0.44947
19640	1	1	0.458757
19641	1	1	0.484096
19642	1	1	0.445745
19643	1	1	0.453611
19644	1	1	0.474027
19645	1	1	0.465081
19646	1	1	0.456466
19647	1	1	0.483652
19648	1	1	0.452506
19649	1	1	0.445274
19650	1	1	0.455133
19651	1	1	0.455427
19652	1	1	0.451963
19653	1	1	0.459372
19654	1	1	0.463655
19655	1	1	0.475358
19656	1	1	0.469348
19657	1	1	0.484268
19658	1	1	0.45015
19659	1	1	0.455235
19660	1	1	0.446065
19661	1	1	0.445889
19662	1	1	0.456982
19663	1	1	0.469347
19664	1	1	0.477245
19665	1	1	0.444572
19666	1	1	0.454242
19667	1	1	0.458743
19668	1	1	0.443614
19669	1	1	0.482217
19670	1	1	0.47864
19671	1	1	0.48374
19672	1	1	0.444361
19673	1	1	0.444046
19674	1	1	0.484073
19675	1	1	0.452173
19676	1	1	0.472607
19677	1	1	0.471879
19678	1	1	0.469271
19679	1	1	0.444926
19680	1	1	0.469327
19681	1	1	0.455071
19682	1	1	0.471552
19683	1	1	0.445113
19684	1	1	0.465679
19685	1	1	0.47581
19686	1	1	0.442542
19687	1	1	0.465775
19688	1	1	0.466959
19689	1	1	0.445051
19690	1	1	0.481748
19691	1	1	0.442363
19692	1	1	0.472554
19693	1	1	0.443913
19694	1	1	0.446333
19695	1	1	0.445304
19696	1	1	0.441492
19697	1	1	0.441379
19698	1	1	0.449963
19699	1	1	0.453442
19700	1	1	0.44137
19701	1	1	0.440884
19702	1	1	0.461461
19703	1	1	0.446021
19704	1	1	0.451664
19705	1	1	0.453583
19706	1	1	0.454259
19707	1	1	0.445763
19708	1	1	0.448446
19709	1	1	0.446771
19710	1	1	0.446332
19711	1	1	0.479074
19712	1	1	0.448774
19713	1	1	0.474547
19714	1	1	0.464784
19715	1	1	0.443905
19716	1	1	0.448287
19717	1	1	0.441864
19718	1	1	0.472771
19719	1	1	0.449005
19720	1	1	0.471375
19721	1	1	0.480499
19722	1	1	0.441713
19723	1	1	0.479676
19724	1	1	0.455487
19725	1	1	0.454342
19726	1	1	0.45337
19727	1	1	0.482607
19728	1	1	0.461218
19729	1	1	0.445553
19730	1	1	0.455878
19731	1	1	0.442454
19732	1	1	0.453349
19733	1	1	0.440577
19734	1	1	0.44812
19735	1	1	0.439812
19736	1	1	0.454141
19737	1	1	0.459081
19738	1	1	0.441594
19739	1	1	0.468166
19740	1	1	0.458546
19741	1	1	0.438542
19742	1	1	0.449626
19743	1	1	0.441074
19744	1	1	0.474265
19745	1	1	0.44096
19746	1	1	0.452143
19747	1	1	0.480321
19748	1	1	0.440499
19749	1	1	0.478442
19750	1	1	0.442183
19751	1	1	0.450929
19752	1	1	0.439256
19753	1	1	0.459531
19754	1	1	0.449684
19755	1	1	0.479535
19756	1	1	0.482701
19757	1	1	0.47049
19758	1	1	0.439155
19759	1	1	0.446063
19760	1	1	0.460416
19761	1	1	0.449145
19762	1	1	0.449301
19763	1	1	0.459409
19764	1	1	0.47847
19765	1	1	0.475808
19766	1	1	0.475247
19767	1	1	0.450042
19768	1	1	0.475418
19769	1	1	0.436928
19770	1	1	0.47282
19771	1	1	0.453706
19772	1	1	0.459877
19773	1	1	0.482273
19774	1	1	0.451528
19775	1	1	0.437173
19776	1	1	0.453753
19777	1	1	0.441253
19778	1	1	0.466143
19779	1	1	0.471816
19780	1	1	0.439815
19781	1	1	0.436486
19782	1	1	0.441896
19783	1	1	0.474108
19784	1	1	0.437093
19785	1	1	0.462829
19786	1	1	0.462616
19787	1	1	0.440621
19788	1	1	0.474609
19789	1	1	0.472157
19790	1	1	0.462305
19791	1	1	0.455643
19792	1	1	0.472152
19793	1	1	0.468706
19794	1	1	0.43707
19795	1	1	0.435886
19796	1	1	0.47004
19797	1	1	0.472188
19798	1	1	0.4605
19799	1	1	0.438612
19800	1	1	0.436504
19801	1	1	0.435542
19802	1	1	0.436873
19803	1	1	0.438744
19804	1	1	0.463754
19805	1	1	0.460329
19806	1	1	0.462306
19807	1	1	0.449251
19808	1	1	0.480885
19809	1	1	0.441014
19810	1	1	0.447557
19811	1	1	0.451976
19812	1	1	0.478655
19813	1	1	0.460234
19814	1	1	0.442183
19815	1	1	0.43347
19816	1	1	0.459893
19817	1	1	0.435359
19818	1	1	0.43488
19819	1	1	0.455029
19820	1	1	0.433556
19821	1	1	0.473646
19822	1	1	0.436983
19823	1	1	0.435785
19824	1	1	0.455197
19825	1	1	0.447127
19826	1	1	0.451595
19827	1	1	0.458389
19828	1	1	0.44127
19829	1	1	0.436
19830	1	1	0.433517
19831	1	1	0.433235
19832	1	1	0.476863
19833	1	1	0.439127
19834	1	1	0.468818
19835	1	1	0.44985
19836	1	1	0.455629
19837	1	1	0.458126
19838	1	1	0.435359
19839	1	1	0.464008
19840	1	1	0.475757
19841	1	1	0.447848
19842	1	1	0.446792
19843	1	1	0.432682
19844	1	1	0.430737
19845	1	1	0.473019
19846	1	1	0.445368
19847	1	1	0.432021
19848	1	1	0.430972
19849	1	1	0.43778
19850	1	1	0.473119
19851	1	1	0.452492
19852	1	1	0.435725
19853	1	1	0.441537
19854	1	1	0.445472
19855	1	1	0.445906
19856	1	1	0.471828
19857	1	1	0.47541
19858	1	1	0.457239
19859	1	1	0.472735
19860	1	1	0.477128
19861	1	1	0.430316
19862	1	1	0.475139
19863	1	1	0.453606
19864	1	1	0.438726
19865	1	1	0.441066
19866	1	1	0.464274
19867	1	1	0.46713
19868	1	1	0.430529
19869	1	1	0.454429
19870	1	1	0.433304
19871	1	1	0.429483
19872	1	1	0.431892
19873	1	1	0.429826
19874	1	1	0.436771
19875	1	1	0.441575
19876	1	1	0.431393
19877	1	1	0.44032
19878	1	1	0.429923
19879	1	1	0.433437
19880	1	1	0.449494
19881	1	1	0.429006
19882	1	1	0.434347
19883	1	1	0.445637
19884	1	1	0.46386
19885	1	1	0.449221
19886	1	1	0.428556
19887	1	1	0.427328
19888	1	1	0.468708
19889	1	1	0.427644
19890	1	1	0.459229
19891	1	1	0.427621
19892	1	1	0.432901
19893	1	1	0.44554
19894	1	1	0.427174
19895	1	1	0.464716
19896	1	1	0.442329
19897	1	1	0.448518
19898	1	1	0.451983
19899	1	1	0.4642
19900	1	1	0.446476
19901	1	1	0.428809
19902	1	1	0.474065
19903	1	1	0.476535
19904	1	1	0.438648
19905	1	1	0.459191
19906	1	1	0.440502
19907	1	1	0.425321
19908	1	1	0.471638
19909	1	1	0.428186
19910	1	1	0.463481
19911	1	1	0.428079
19912	1	1	0.428041
19913	1	1	0.435976
19914	1	1	0.43407
19915	1	1	0.425814
19916	1	1	0.46882
19917	1	1	0.464453
19918	1	1	0.447447
19919	1	1	0.474621
19920	1	1	0.424345
19921	1	1	0.462393
19922	1	1	0.423429
19923	1	1	0.465702
19924	1	1	0.424653
19925	1	1	0.423378
19926	1	1	0.427977
19927	1	1	0.436398
19928	1	1	0.45822
19929	1	1	0.466175
19930	1	1	0.424327
19931	1	1	0.454344
19932	1	1	0.430298
19933	1	1	0.453669
19934	1	1	0.439256
19935	1	1	0.42309
19936	1	1	0.44734
19937	1	1	0.428477
19938	1	1	0.431762
19939	1	1	0.434671
19940	1	1	0.444918
19941	1	1	0.454678
19942	1	1	0.444968
19943	1	1	0.430697
19944	1	1	0.430897
19945	1	1	0.458043
19946	1	1	0.462715
19947	1	1	0.422804
19948	1	1	0.450333
19949	1	1	0.448512
19950	1	1	0.431433
19951	1	1	0.465887
19952	1	1	0.432649
19953	1	1	0.420488
19954	1	1	0.42091
19955	1	1	0.467029
19956	1	1	0.464476
19957	1	1	0.467267
19958	1	1	0.429583
19959	1	1	0.4233
19960	1	1	0.425484
19961	1	1	0.420764
19962	1	1	0.419807
19963	1	1	0.444866
19964	1	1	0.43679
19965	1	1	0.457649
19966	1	1	0.422236
19967	1	1	0.446585
19968	1	1	0.436114
19969	1	1	0.426985
19970	1	1	0.469369
19971	1	1	0.42798
19972	1	1	0.418815
19973	1	1	0.423342
19974	1	1	0.461757
19975	1	1	0.417654
19976	1	1	0.440482
19977	1	1	0.434592
19978	1	1	0.430801
19979	1	1	0.417519
19980	1	1	0.428497
19981	1	1	0.418993
19982	1	1	0.417013
19983	1	1	0.435099
19984	1	1	0.434458
19985	1	1	0.450522
19986	1	1	0.43681
19987	1	1	0.44002
19988	1	1	0.420266
19989	1	1	0.465778
19990	1	1	0.444915
19991	1	1	0.430958
19992	1	1	0.44544
19993	1	1	0.422032
19994	1	1	0.416533
19995	1	1	0.440511
19996	1	1	0.420705
19997	1	1	0.415713
19998	1	1	0.470163
19999	1	1	0.418305
20000	1	1	0.421601
20001	1	1	0.442191
20002	1	1	0.445542
20003	1	1	0.437738
20004	1	1	0.438145
20005	1	1	0.435804
20006	1	1	0.417073
20007	1	1	0.419153
20008	1	1	0.432294
20009	1	1	0.451167
20010	1	1	0.420535
20011	1	1	0.447112
20012	1	1	0.445345
20013	1	1	0.433609
20014	1	1	0.413956
20015	1	1	0.415932
20016	1	1	0.443171
20017	1	1	0.41402
20018	1	1	0.420068
20019	1	1	0.428156
20020	1	1	0.46009
20021	1	1	0.415661
20022	1	1	0.455942
20023	1	1	0.447572
20024	1	1	0.413238
20025	1	1	0.458708
20026	1	1	0.413933
20027	1	1	0.435935
20028	1	1	0.42679
20029	1	1	0.415963
20030	1	1	0.411087
20031	1	1	0.446011
20032	1	1	0.413485
20033	1	1	0.450413
20034	1	1	0.415094
20035	1	1	0.42653
20036	1	1	0.43352
20037	1	1	0.420716
20038	1	1	0.461058
20039	1	1	0.414567
20040	1	1	0.410712
20041	1	1	0.423069
20042	1	1	0.410961
20043	1	1	0.425705
20044	1	1	0.410734
20045	1	1	0.455059
20046	1	1	0.456982
20047	1	1	0.4583
20048	1	1	0.425805
20049	1	1	0.452403
20050	1	1	0.424685
20051	1	1	0.463308
20052	1	1	0.409585
20053	1	1	0.410481
20054	1	1	0.407719
20055	1	1	0.413243
20056	1	1	0.406553
20057	1	1	0.461344
20058	1	1	0.41758
20059	1	1	0.411298
20060	1	1	0.442504
20061	1	1	0.449227
20062	1	1	0.424279
20063	1	1	0.433394
20064	1	1	0.455452
20065	1	1	0.40639
20066	1	1	0.405559
20067	1	1	0.456087
20068	1	1	0.405379
20069	1	1	0.451907
20070	1	1	0.423592
20071	1	1	0.432657
20072	1	1	0.448072
20073	1	1	0.418402
20074	1	1	0.408085
20075	1	1	0.440045
20076	1	1	0.419526
20077	1	1	0.403498
20078	1	1	0.403923
20079	1	1	0.404751
20080	1	1	0.419714
20081	1	1	0.431495
20082	1	1	0.425052
20083	1	1	0.402548
20084	1	1	0.453066
20085	1	1	0.457552
20086	1	1	0.423884
20087	1	1	0.444003
20088	1	1	0.401435
20089	1	1	0.410171
20090	1	1	0.446658
20091	1	1	0.400977
20092	1	1	0.456178
20093	1	1	0.414178
20094	1	1	0.400518
20095	1	1	0.442841
20096	1	1	0.400321
20097	1	1	0.401522
20098	1	1	0.419683
20099	1	1	0.399913
20100	1	1	0.40118
20101	1	1	0.414969
20102	1	1	0.398996
20103	1	1	0.413398
20104	1	1	0.399006
20105	1	1	0.399168
20106	1	1	0.398703
20107	1	1	0.411359
20108	1	1	0.426808
20109	1	1	0.407296
20110	1	1	0.39796
20111	1	1	0.400727
20112	1	1	0.449744
20113	1	1	0.396942
20114	1	1	0.39946
20115	1	1	0.407443
20116	1	1	0.408542
20117	1	1	0.401645
20118	1	1	0.419805
20119	1	1	0.439657
20120	1	1	0.412687
20121	1	1	0.444836
20122	1	1	0.441488
20123	1	1	0.400273
20124	1	1	0.394568
20125	1	1	0.394456
20126	1	1	0.394898
20127	1	1	0.396872
20128	1	1	0.399485
20129	1	1	0.393995
20130	1	1	0.423715
20131	1	1	0.45541
20132	1	1	0.415871
20133	1	1	0.40503
20134	1	1	0.427454
20135	1	1	0.418581
20136	1	1	0.437208
20137	1	1	0.416097
20138	1	1	0.392698
20139	1	1	0.404063
20140	1	1	0.398208
20141	1	1	0.392143
20142	1	1	0.392153
20143	1	1	0.39515
20144	1	1	0.394425
20145	1	1	0.435469
20146	1	1	0.435782
20147	1	1	0.408451
20148	1	1	0.39086
20149	1	1	0.4272
20150	1	1	0.404485
20151	1	1	0.395567
20152	1	1	0.408764
20153	1	1	0.397343
20154	1	1	0.401748
20155	1	1	0.38862
20156	1	1	0.391973
20157	1	1	0.386115
20158	1	1	0.430074
20159	1	1	0.385949
20160	1	1	0.386229
20161	1	1	0.400696
20162	1	1	0.397608
20163	1	1	0.388763
20164	1	1	0.385248
20165	1	1	0.420599
20166	1	1	0.393599
20167	1	1	0.419255
20168	1	1	0.40911
20169	1	1	0.410332
20170	1	1	0.438608
20171	1	1	0.396185
20172	1	1	0.426886
20173	1	1	0.385738
20174	1	1	0.402431
20175	1	1	0.430495
20176	1	1	0.383896
20177	1	1	0.383466
20178	1	1	0.387208
20179	1	1	0.382054
20180	1	1	0.419322
20181	1	1	0.425571
20182	1	1	0.393474
20183	1	1	0.379824
20184	1	1	0.421202
20185	1	1	0.402941
20186	1	1	0.380871
20187	1	1	0.379218
20188	1	1	0.403071
20189	1	1	0.378776
20190	1	1	0.406891
20191	1	1	0.378301
20192	1	1	0.378023
20193	1	1	0.378241
20194	1	1	0.378906
20195	1	1	0.392367
20196	1	1	0.423074
20197	1	1	0.39275
20198	1	1	0.388538
20199	1	1	0.383979
20200	1	1	0.378788
20201	1	1	0.375753
20202	1	1	0.391571
20203	1	1	0.37755
20204	1	1	0.407581
20205	1	1	0.376675
20206	1	1	0.416018
20207	1	1	0.375653
20208	1	1	0.410457
20209	1	1	0.387375
20210	1	1	0.374067
20211	1	1	0.428233
20212	1	1	0.379822
20213	1	1	0.419999
20214	1	1	0.373408
20215	1	1	0.369721
20216	1	1	0.375973
20217	1	1	0.402162
20218	1	1	0.36791
20219	1	1	0.368917
20220	1	1	0.367522
20221	1	1	0.378284
20222	1	1	0.429231
20223	1	1	0.389924
20224	1	1	0.380584
20225	1	1	0.395819
20226	1	1	0.380474
20227	1	1	0.383058
20228	1	1	0.365221
20229	1	1	0.381105
20230	1	1	0.374838
20231	1	1	0.393653
20232	1	1	0.38048
20233	1	1	0.386053
20234	1	1	0.362961
20235	1	1	0.375098
20236	1	1	0.368378
20237	1	1	0.361593
20238	1	1	0.374538
20239	1	1	0.367227
20240	1	1	0.362318
20241	1	1	0.373635
20242	1	1	0.359834
20243	1	1	0.377863
20244	1	1	0.375273
20245	1	1	0.357204
20246	1	1	0.369462
20247	1	1	0.355249
20248	1	1	0.354812
20249	1	1	0.37066
20250	1	1	0.409601
20251	1	1	0.358158
20252	1	1	0.35195
20253	1	1	0.354542
20254	1	1	0.394682
20255	1	1	0.351552
20256	1	1	0.349904
20257	1	1	0.348382
20258	1	1	0.38673
20259	1	1	0.380197
20260	1	1	0.399253
20261	1	1	0.345893
20262	1	1	0.350118
20263	1	1	0.353222
20264	1	1	0.366735
20265	1	1	0.385509
20266	1	1	0.353645
20267	1	1	0.392748
20268	1	1	0.34246
20269	1	1	0.377762
20270	1	1	0.341689
20271	1	1	0.356068
20272	1	1	0.34273
20273	1	1	0.369057
20274	1	1	0.339292
20275	1	1	0.341545
20276	1	1	0.37906
20277	1	1	0.355042
20278	1	1	0.338186
20279	1	1	0.337897
20280	1	1	0.33702
20281	1	1	0.338491
20282	1	1	0.341954
20283	1	1	0.33786
20284	1	1	0.3349
20285	1	1	0.346274
20286	1	1	0.334638
20287	1	1	0.33232
20288	1	1	0.364097
20289	1	1	0.336293
20290	1	1	0.390689
20291	1	1	0.331844
20292	1	1	0.344608
20293	1	1	0.326348
20294	1	1	0.338789
20295	1	1	0.325875
20296	1	1	0.371355
20297	1	1	0.333916
20298	1	1	0.323713
20299	1	1	0.342186
20300	1	1	0.342617
20301	1	1	0.322292
20302	1	1	0.322491
20303	1	1	0.319063
20304	1	1	0.31771
20305	1	1	0.343045
20306	1	1	0.336924
20307	1	1	0.320508
20308	1	1	0.332059
20309	1	1	0.315312
20310	1	1	0.368437
20311	1	1	0.354212
20312	1	1	0.358304
20313	1	1	0.312343
20314	1	1	0.370671
20315	1	1	0.314744
20316	1	1	0.329018
20317	1	1	0.339398
20318	1	1	0.309937
20319	1	1	0.33697
20320	1	1	0.309191
20321	1	1	0.316165
20322	1	1	0.302079
20323	1	1	0.300874
20324	1	1	0.303274
20325	1	1	0.315868
20326	1	1	0.346291
20327	1	1	0.294966
20328	1	1	0.29583
20329	1	1	0.296172
20330	1	1	0.303849
20331	1	1	0.291192
20332	1	1	0.290786
20333	1	1	0.304812
20334	1	1	0.287481
20335	1	1	0.283048
20336	1	1	0.282135
20337	1	1	0.280596
20338	1	1	0.269688
20339	1	1	0.321311
20340	1	1	0.2687
20341	1	1	0.266772
20342	1	1	0.292396
20343	1	1	0.262822
20344	1	1	0.27208
20345	1	1	0.276092
20346	1	1	0.258064
20347	1	1	0.253874
20348	1	1	0.256596
20349	1	1	0.244893
20350	1	1	0.242407
20351	1	1	0.249569
20352	1	1	0.240715
20353	1	1	0.272819
20354	1	1	0.235671
20355	1	1	0.267487
20356	1	1	0.231074
20357	1	1	0.238129
20358	1	1	0.228601
20359	1	1	0.247047
20360	1	1	0.218542
20361	1	1	0.215786
20362	1	1	0.216709
20363	1	1	0.204596
20364	1	1	0.20394
20365	1	1	0.228212
20366	1	1	0.189051
20367	1	1	0.17824
20368	1	1	0.1777
20369	1	1	0.174561
20370	1	1	0.181538
20371	1	1	0.178446
20372	1	1	0.119987
20373	1	1	0.113929
20374	1	1	0.113072
20375	1	1	0.5
20376	1	1	0.5
20377	1	1	0.5
20378	1	1	0.5
20379	1	1	0.5
20380	1	1	0.5
20381	1	1	0.5
20382	1	1	0.5
20383	1	1	0.5
20384	1	1	0.5
20385	1	1	0.5
20386	1	1	0.5
20387	1	1	0.5
20388	1	1	0.5
20389	1	1	0.5
20390	1	1	0.5
20391	1	1	0.5
20392	1	1	0.5
20393	1	1	0.5
20394	1	1	0.5
20395	1	1	0.5
20396	1	1	0.5
20397	1	1	0.5
20398	1	1	0.5
20399	1	1	0.5
20400	1	1	0.5
20401	1	1	0.5
20402	1	1	0.5
20403	1	1	0.5
20404	1	1	0.5
20405	1	1	0.5
20406	1	1	0.5
20407	1	1	0.5
20408	1	1	0.5
20409	1	1	0.5
20410	1	1	0.5
20411	1	1	0.5
20412	1	1	0.5
20413	1	1	0.5
20414	1	1	0.5
20415	1	1	0.5
20416	1	1	0.5
20417	1	1	0.5
20418	1	1	0.5
20419	1	1	0.5
20420	1	1	0.5
20421	1	1	0.5
20422	1	1	0.5
20423	1	1	0.5
20424	1	1	0.5
20425	1	1	0.5
20426	1	1	0.5
20427	1	1	0.5
20428	1	1	0.5
20429	1	1	0.5
20430	1	1	0.5
20431	1	1	0.5
20432	1	1	0.5
20433	1	1	0.5
20434	1	1	0.5
20435	1	1	0.5
20436	1	1	0.5
20437	1	1	0.5
20438	1	1	0.5
20439	1	1	0.5
20440	1	1	0.5
20441	1	1	0.5
20442	1	1	0.5
20443	1	1	0.5
20444	1	1	0.5
20445	1	1	0.5
20446	1	1	0.5
20447	1	1	0.5
20448	1	1	0.5
20449	1	1	0.5
20450	1	1	0.5
20451	1	1	0.5
20452	1	1	0.5
20453	1	1	0.5
20454	1	1	0.5
20455	1	1	0.5
20456	1	1	0.5
20457	1	1	0.5
20458	1	1	0.5
20459	1	1	0.5
20460	1	1	0.5
20461	1	1	0.5
20462	1	1	0.5
20463	1	1	0.5
20464	1	1	0.5
20465	1	1	0.5
20466	1	1	0.5
20467	1	1	0.5
20468	1	1	0.5
20469	1	1	0.5
20470	1	1	0.5
20471	1	1	0.5
20472	1	1	0.5
20473	1	1	0.5
20474	1	1	0.5
20475	1	1	0.5
20476	1	1	0.5
20477	1	1	0.5
20478	1	1	0.5
20479	1	1	0.5
20480	1	1	0.5
20481	1	1	0.5
20482	1	1	0.5
20483	1	1	0.5
20484	1	1	0.5
20485	1	1	0.5
20486	1	1	0.5
20487	1	1	0.5
20488	1	1	0.5
20489	1	1	0.5
20490	1	1	0.5
20491	1	1	0.5
20492	1	1	0.5
20493	1	1	0.5
20494	1	1	0.5
20495	1	1	0.5
20496	1	1	0.5
20497	1	1	0.5
20498	1	1	0.5
20499	1	1	0.5
20500	1	1	0.5
20501	1	1	0.5
20502	1	1	0.5
20503	1	1	0.5
20504	1	1	0.5
20505	1	1	0.5
20506	1	1	0.5
20507	1	1	0.5
20508	1	1	0.5
20509	1	1	0.5
20510	1	1	0.5
20511	1	1	0.5
20512	1	1	0.5
20513	1	1	0.5
20514	1	1	0.5
20515	1	1	0.5
20516	1	1	0.5
20517	1	1	0.5
20518	1	1	0.5
20519	1	1	0.5
20520	1	1	0.5
20521	1	1	0.5
20522	1	1	0.5
20523	1	1	0.5
20524	1	1	0.5
20525	1	1	0.5
20526	1	1	0.5
20527	1	1	0.5
20528	1	1	0.5
20529	1	1	0.5
20530	1	1	0.5
20531	1	1	0.5
20532	1	1	0.5
20533	1	1	0.5
20534	1	1	0.5
20535	1	1	0.5
20536	1	1	0.5
20537	1	1	0.5
20538	1	1	0.5
20539	1	1	0.5
20540	1	1	0.5
20541	1	1	0.5
20542	1	1	0.5
20543	1	1	0.5
20544	1	1	0.5
20545	1	1	0.5
20546	1	1	0.5
20547	1	1	0.5
20548	1	1	0.5
20549	1	1	0.5
20550	1	1	0.5
20551	1	1	0.5
20552	1	1	0.5
20553	1	1	0.5
20554	1	1	0.5
20555	1	1	0.5
20556	1	1	0.5
20557	1	1	0.5
20558	1	1	0.5
20559	1	1	0.5
20560	1	1	0.5
20561	1	1	0.5
20562	1	1	0.5
20563	1	1	0.5
20564	1	1	0.5
20565	1	1	0.5
20566	1	1	0.5
20567	1	1	0.5
20568	1	1	0.5
20569	1	1	0.5
20570	1	1	0.5
20571	1	1	0.5
20572	1	1	0.5
20573	1	1	0.5
20574	1	1	0.5
20575	1	1	0.5
20576	1	1	0.5
20577	1	1	0.5
20578	1	1	0.5
20579	1	1	0.5
20580	1	1	0.5
20581	1	1	0.5
20582	1	1	0.5
20583	1	1	0.5
20584	1	1	0.5
20585	1	1	0.5
20586	1	1	0.5
20587	1	1	0.5
20588	1	1	0.5
20589	1	1	0.5
20590	1	1	0.5
20591	1	1	0.5
20592	1	1	0.5
20593	1	1	0.5
20594	1	1	0.5
20595	1	1	0.5
20596	1	1	0.5
20597	1	1	0.5
20598	1	1	0.5
20599	1	1	0.5
20600	1	1	0.5
20601	1	1	0.5
20602	1	1	0.5
20603	1	1	0.5
20604	1	1	0.5
20605	1	1	0.5
20606	1	1	0.5
20607	1	1	0.5
20608	1	1	0.5
20609	1	1	0.5
20610	1	1	0.5
20611	1	1	0.5
20612	1	1	0.5
20613	1	1	0.5
20614	1	1	0.5
20615	1	1	0.5
20616	1	1	0.5
20617	1	1	0.5
20618	1	1	0.5
20619	1	1	0.5
20620	1	1	0.5
20621	1	1	0.5
20622	1	1	0.5
20623	1	1	0.5
20624	1	1	0.5
20625	1	1	0.5
20626	1	1	0.5
20627	1	1	0.5
20628	1	1	0.5
20629	1	1	0.5
20630	1	1	0.5
20631	1	1	0.5
20632	1	1	0.5
20633	1	1	0.5
20634	1	1	0.5
20635	1	1	0.5
20636	1	1	0.5
20637	1	1	0.5
20638	1	1	0.5
20639	1	1	0.5
20640	1	1	0.5
20641	1	1	0.5
20642	1	1	0.5
20643	1	1	0.5
20644	1	1	0.5
20645	1	1	0.5
20646	1	1	0.5
20647	1	1	0.5
20648	1	1	0.5
20649	1	1	0.5
20650	1	1	0.5
20651	1	1	0.5
20652	1	1	0.5
20653	1	1	0.5
20654	1	1	0.5
20655	1	1	0.5
20656	1	1	0.5
20657	1	1	0.5
20658	1	1	0.5
20659	1	1	0.5
20660	1	1	0.5
20661	1	1	0.5
20662	1	1	0.5
20663	1	1	0.5
20664	1	1	0.5
20665	1	1	0.5
20666	1	1	0.5
20667	1	1	0.5
20668	1	1	0.5
20669	1	1	0.5
20670	1	1	0.5
20671	1	1	0.5
20672	1	1	0.5
20673	1	1	0.5
20674	1	1	0.5
20675	1	1	0.5
20676	1	1	0.5
20677	1	1	0.5
20678	1	1	0.5
20679	1	1	0.5
20680	1	1	0.5
20681	1	1	0.5
20682	1	1	0.5
20683	1	1	0.5
20684	1	1	0.5
20685	1	1	0.5
20686	1	1	0.5
20687	1	1	0.5
20688	1	1	0.5
20689	1	1	0.5
20690	1	1	0.5
20691	1	1	0.5
20692	1	1	0.5
20693	1	1	0.5
20694	1	1	0.5
20695	1	1	0.5
20696	1	1	0.5
20697	1	1	0.5
20698	1	1	0.5
20699	1	1	0.5
20700	1	1	0.5
20701	1	1	0.5
20702	1	1	0.5
20703	1	1	0.5
20704	1	1	0.5
20705	1	1	0.5
20706	1	1	0.5
20707	1	1	0.5
20708	1	1	0.5
20709	1	1	0.5
20710	1	1	0.5
20711	1	1	0.5
20712	1	1	0.5
20713	1	1	0.5
20714	1	1	0.5
20715	1	1	0.5
20716	1	1	0.5
20717	1	1	0.5
20718	1	1	0.5
20719	1	1	0.5
20720	1	1	0.5
20721	1	1	0.5
20722	1	1	0.5
20723	1	1	0.5
20724	1	1	0.5
20725	1	1	0.5
20726	1	1	0.5
20727	1	1	0.5
20728	1	1	0.5
20729	1	1	0.5
20730	1	1	0.5
20731	1	1	0.5
20732	1	1	0.5
20733	1	1	0.5
20734	1	1	0.5
20735	1	1	0.5
20736	1	1	0.5
20737	1	1	0.5
20738	1	1	0.5
20739	1	1	0.5
20740	1	1	0.5
20741	1	1	0.5
20742	1	1	0.5
20743	1	1	0.5
20744	1	1	0.5
20745	1	1	0.5
20746	1	1	0.5
20747	1	1	0.5
20748	1	1	0.5
20749	1	1	0.5
20750	1	1	0.5
20751	1	1	0.5
20752	1	1	0.5
20753	1	1	0.5
20754	1	1	0.5
20755	1	1	0.5
20756	1	1	0.5
20757	1	1	0.5
20758	1	1	0.5
20759	1	1	0.5
20760	1	1	0.5
20761	1	1	0.5
20762	1	1	0.5
20763	1	1	0.5
20764	1	1	0.5
20765	1	1	0.5
20766	1	1	0.5
20767	1	1	0.5
20768	1	1	0.5
20769	1	1	0.5
20770	1	1	0.5
20771	1	1	0.5
20772	1	1	0.5
20773	1	1	0.5
20774	1	1	0.5
20775	1	1	0.5
20776	1	1	0.5
20777	1	1	0.5
20778	1	1	0.5
20779	1	1	0.5
20780	1	1	0.5
20781	1	1	0.5
20782	1	1	0.5
20783	1	1	0.5
20784	1	1	0.5
20785	1	1	0.5
20786	1	1	0.5
20787	1	1	0.5
20788	1	1	0.5
20789	1	1	0.5
20790	1	1	0.5
20791	1	1	0.5
20792	1	1	0.5
20793	1	1	0.5
20794	1	1	0.5
20795	1	1	0.5
20796	1	1	0.5
20797	1	1	0.5
20798	1	1	0.5
20799	1	1	0.5
20800	1	1	0.5
20801	1	1	0.5
20802	1	1	0.5
20803	1	1	0.5
20804	1	1	0.5
20805	1	1	0.5
20806	1	1	0.5
20807	1	1	0.5
20808	1	1	0.5
20809	1	1	0.5
20810	1	1	0.5
20811	1	1	0.5
20812	1	1	0.5
20813	1	1	0.5
20814	1	1	0.5
20815	1	1	0.5
20816	1	1	0.5
20817	1	1	0.5
20818	1	1	0.5
20819	1	1	0.5
20820	1	1	0.5
20821	1	1	0.5
20822	1	1	0.5
20823	1	1	0.5
20824	1	1	0.5
20825	1	1	0.5
20826	1	1	0.5
20827	1	1	0.5
20828	1	1	0.5
20829	1	1	0.5
20830	1	1	0.5
20831	1	1	0.5
20832	1	1	0.5
20833	1	1	0.5
20834	1	1	0.5
20835	1	1	0.5
20836	1	1	0.5
20837	1	1	0.5
20838	1	1	0.5
20839	1	1	0.5
20840	1	1	0.5
20841	1	1	0.5
20842	1	1	0.5
20843	1	1	0.5
20844	1	1	0.5
20845	1	1	0.5
20846	1	1	0.5
20847	1	1	0.5
20848	1	1	0.5
20849	1	1	0.5
20850	1	1	0.5
20851	1	1	0.5
20852	1	1	0.5
20853	1	1	0.5
20854	1	1	0.5
20855	1	1	0.5
20856	1	1	0.5
20857	1	1	0.5
20858	1	1	0.5
20859	1	1	0.5
20860	1	1	0.5
20861	1	1	0.5
20862	1	1	0.5
20863	1	1	0.5
20864	1	1	0.5
20865	1	1	0.5
20866	1	1	0.5
20867	1	1	0.5
20868	1	1	0.5
20869	1	1	0.5
20870	1	1	0.5
20871	1	1	0.5
20872	1	1	0.5
20873	1	1	0.5
20874	1	1	0.5
20875	1	1	0.5
20876	1	1	0.5
20877	1	1	0.5
20878	1	1	0.5
20879	1	1	0.5
20880	1	1	0.5
20881	1	1	0.5
20882	1	1	0.5
20883	1	1	0.5
20884	1	1	0.5
20885	1	1	0.5
20886	1	1	0.5
20887	1	1	0.5
20888	1	1	0.5
20889	1	1	0.5
20890	1	1	0.5
20891	1	1	0.5
20892	1	1	0.5
20893	1	1	0.5
20894	1	1	0.5
20895	1	1	0.5
20896	1	1	0.5
20897	1	1	0.5
20898	1	1	0.5
20899	1	1	0.5
20900	1	1	0.5
20901	1	1	0.5
20902	1	1	0.5
20903	1	1	0.5
20904	1	1	0.5
20905	1	1	0.5
20906	1	1	0.5
20907	1	1	0.5
20908	1	1	0.5
20909	1	1	0.5
20910	1	1	0.5
20911	1	1	0.5
20912	1	1	0.5
20913	1	1	0.5
20914	1	1	0.5
20915	1	1	0.5
20916	1	1	0.5
20917	1	1	0.5
20918	1	1	0.5
20919	1	1	0.5
20920	1	1	0.5
20921	1	1	0.5
20922	1	1	0.5
20923	1	1	0.5
20924	1	1	0.5
20925	1	1	0.5
20926	1	1	0.5
20927	1	1	0.5
20928	1	1	0.5
20929	1	1	0.5
20930	1	1	0.5
20931	1	1	0.5
20932	1	1	0.5
20933	1	1	0.5
20934	1	1	0.5
20935	1	1	0.5
20936	1	1	0.5
20937	1	1	0.5
20938	1	1	0.5
20939	1	1	0.5
20940	1	1	0.5
20941	1	1	0.5
20942	1	1	0.5
20943	1	1	0.5
20944	1	1	0.5
20945	1	1	0.5
20946	1	1	0.5
20947	1	1	0.5
20948	1	1	0.5
20949	1	1	0.5
20950	1	1	0.5
20951	1	1	0.5
20952	1	1	0.5
20953	1	1	0.5
20954	1	1	0.5
20955	1	1	0.5
20956	1	1	0.5
20957	1	1	0.5
20958	1	1	0.5
20959	1	1	0.5
20960	1	1	0.5
20961	1	1	0.5
20962	1	1	0.5
20963	1	1	0.5
20964	1	1	0.5
20965	1	1	0.5
20966	1	1	0.5
20967	1	1	0.5
20968	1	1	0.5
20969	1	1	0.5
20970	1	1	0.5
20971	1	1	0.5
20972	1	1	0.5
20973	1	1	0.5
20974	1	1	0.5
20975	1	1	0.5
20976	1	1	0.5
20977	1	1	0.5
20978	1	1	0.5
20979	1	1	0.5
20980	1	1	0.5
20981	1	1	0.5
20982	1	1	0.5
20983	1	1	0.5
20984	1	1	0.5
20985	1	1	0.5
20986	1	1	0.5
20987	1	1	0.5
20988	1	1	0.5
20989	1	1	0.5
20990	1	1	0.5
20991	1	1	0.5
20992	1	1	0.5
20993	1	1	0.5
20994	1	1	0.5
20995	1	1	0.5
20996	1	1	0.5
20997	1	1	0.5
20998	1	1	0.5
20999	1	1	0.5
21000	1	1	0.5
21001	1	1	0.5
21002	1	1	0.5
21003	1	1	0.5
21004	1	1	0.5
21005	1	1	0.5
21006	1	1	0.0468837
21007	1	1	0.5
21008	1	1	0.5
21009	1	1	0.5
21010	1	1	0.5
21011	1	1	0.5
21012	1	1	0.5
21013	1	1	0.5
21014	1	1	0.5
21015	1	1	0.5
21016	1	1	0.5
21017	1	1	0.5
21018	1	1	0.5
21019	1	1	0.5
21020	1	1	0.5
21021	1	1	0.5
21022	1	1	0.5
21023	1	1	0.5
21024	1	1	0.5
21025	1	1	0.5
21026	1	1	0.5
21027	1	1	0.5
21028	1	1	0.5
21029	1	1	0.5
21030	1	1	0.5
21031	1	1	0.5
21032	1	1	0.5
21033	1	1	0.5
21034	1	1	0.5
21035	1	1	0.5
21036	1	1	0.5
21037	1	1	0.5
21038	1	1	0.5
21039	1	1	0.5
21040	1	1	0.5
21041	1	1	0.5
21042	1	1	0.5
21043	1	1	0.5
21044	1	1	0.5
21045	1	1	0.5
21046	1	1	0.5
21047	1	1	0.5
21048	1	1	0.5
21049	1	1	0.5
21050	1	1	0.5
21051	1	1	0.5
21052	1	1	0.5
21053	1	1	0.5
21054	1	1	0.5
21055	1	1	0.5
21056	1	1	0.5
21057	1	1	0.5
21058	1	1	0.5
21059	1	1	0.5
21060	1	1	0.5
21061	1	1	0.5
21062	1	1	0.5
21063	1	1	0.5
21064	1	1	0.5
21065	1	1	0.5
21066	1	1	0.5
21067	1	1	0.5
21068	1	1	0.5
21069	1	1	0.5
21070	1	1	0.5
21071	1	1	0.5
21072	1	1	0.5
21073	1	1	0.5
21074	1	1	0.5
21075	1	1	0.5
21076	1	1	0.5
21077	1	1	0.5
21078	1	1	0.5
21079	1	1	0.5
21080	1	1	0.5
21081	1	1	0.5
21082	1	1	0.5
21083	1	1	0.5
21084	1	1	0.5
21085	1	1	0.5
21086	1	1	0.5
21087	1	1	0.5
21088	1	1	0.5
21089	1	1	0.5
21090	1	1	0.5
21091	1	1	0.5
21092	1	1	0.5
21093	1	1	0.5
21094	1	1	0.5
21095	1	1	0.5
21096	1	1	0.5
21097	1	1	0.5
21098	1	1	0.5
21099	1	1	0.5
21100	1	1	0.5
21101	1	1	0.5
21102	1	1	0.5
21103	1	1	0.5
21104	1	1	0.5
21105	1	1	0.5
21106	1	1	0.5
21107	1	1	0.5
21108	1	1	0.5
21109	1	1	0.5
21110	1	1	0.5
21111	1	1	0.5
21112	1	1	0.5
21113	1	1	0.5
21114	1	1	0.5
21115	1	1	0.5
21116	1	1	0.5
21117	1	1	0.5
21118	1	1	0.5
21119	1	1	0.5
21120	1	1	0.5
21121	1	1	0.5
21122	1	1	0.5
21123	1	1	0.5
21124	1	1	0.5
21125	1	1	0.5
21126	1	1	0.5
21127	1	1	0.5
21128	1	1	0.5
21129	1	1	0.5
21130	1	1	0.5
21131	1	1	0.5
21132	1	1	0.5
21133	1	1	0.5
21134	1	1	0.5
21135	1	1	0.5
21136	1	1	0.5
21137	1	1	0.5
21138	1	1	0.5
21139	1	1	0.5
21140	1	1	0.5
21141	1	1	0.5
21142	1	1	0.5
21143	1	1	0.5
21144	1	1	0.5
21145	1	1	0.5
21146	1	1	0.5
21147	1	1	0.5
21148	1	1	0.5
21149	1	1	0.5
21150	1	1	0.5
21151	1	1	0.5
21152	1	1	0.5
21153	1	1	0.5
21154	1	1	0.5
21155	1	1	0.5
21156	1	1	0.5
21157	1	1	0.5
21158	1	1	0.5
21159	1	1	0.5
21160	1	1	0.5
21161	1	1	0.5
21162	1	1	0.5
21163	1	1	0.5
21164	1	1	0.5
21165	1	1	0.5
21166	1	1	0.5
21167	1	1	0.5
21168	1	1	0.5
21169	1	1	0.5
21170	1	1	0.5
21171	1	1	0.5
21172	1	1	0.5
21173	1	1	0.5
21174	1	1	0.5
21175	1	1	0.5
21176	1	1	0.5
21177	1	1	0.5
21178	1	1	0.5
21179	1	1	0.5
21180	1	1	0.5
21181	1	1	0.5
21182	1	1	0.5
21183	1	1	0.5
21184	1	1	0.5
21185	1	1	0.5
21186	1	1	0.5
21187	1	1	0.5
21188	1	1	0.5
21189	1	1	0.5
21190	1	1	0.5
21191	1	1	0.5
21192	1	1	0.5
21193	1	1	0.5
21194	1	1	0.5
21195	1	1	0.5
21196	1	1	0.5
21197	1	1	0.5
21198	1	1	0.5
21199	1	1	0.5
21200	1	1	0.5
21201	1	1	0.5
21202	1	1	0.5
21203	1	1	0.5
21204	1	1	0.5
21205	1	1	0.5
21206	1	1	0.5
21207	1	1	0.5
21208	1	1	0.5
21209	1	1	0.5
21210	1	1	0.5
21211	1	1	0.5
21212	1	1	0.5
21213	1	1	0.5
21214	1	1	0.5
21215	1	1	0.5
21216	1	1	0.5
21217	1	1	0.5
21218	1	1	0.5
21219	1	1	0.5
21220	1	1	0.5
21221	1	1	0.5
21222	1	1	0.5
21223	1	1	0.5
21224	1	1	0.5
21225	1	1	0.5
21226	1	1	0.5
21227	1	1	0.5
21228	1	1	0.5
21229	1	1	0.5
21230	1	1	0.5
21231	1	1	0.5
21232	1	1	0.5
21233	1	1	0.5
21234	1	1	0.5
21235	1	1	0.5
21236	1	1	0.5
21237	1	1	0.5
21238	1	1	0.5
21239	1	1	0.5
21240	1	1	0.5
21241	1	1	0.5
21242	1	1	0.5
21243	1	1	0.5
21244	1	1	0.5
21245	1	1	0.5
21246	1	1	0.5
21247	1	1	0.5
21248	1	1	0.5
21249	1	1	0.5
21250	1	1	0.5
21251	1	1	0.5
21252	1	1	0.5
21253	1	1	0.5
21254	1	1	0.5
21255	1	1	0.5
21256	1	1	0.5
21257	1	1	0.5
21258	1	1	0.5
21259	1	1	0.5
21260	1	1	0.5
21261	1	1	0.5
21262	1	1	0.5
21263	1	1	0.5
21264	1	1	0.5
21265	1	1	0.5
21266	1	1	0.5
21267	1	1	0.5
21268	1	1	0.5
21269	1	1	0.5
21270	1	1	0.5
21271	1	1	0.5
21272	1	1	0.5
21273	1	1	0.5
21274	1	1	0.5
21275	1	1	0.5
21276	1	1	0.5
21277	1	1	0.5
21278	1	1	0.5
21279	1	1	0.5
21280	1	1	0.5
21281	1	1	0.5
21282	1	1	0.5
21283	1	1	0.5
21284	1	1	0.5
21285	1	1	0.5
21286	1	1	0.5
21287	1	1	0.5
21288	1	1	0.0699248
21289	1	1	0.5
21290	1	1	0.5
21291	1	1	0.5
21292	1	1	0.5
21293	1	1	0.5
21294	1	1	0.5
21295	1	1	0.5
21296	1	1	0.5
21297	1	1	0.5
21298	1	1	0.5
21299	1	1	0.5
21300	1	1	0.5
21301	1	1	0.5
21302	1	1	0.5
21303	1	1	0.5
21304	1	1	0.5
21305	1	1	0.5
21306	1	1	0.5
21307	1	1	0.5
21308	1	1	0.5
21309	1	1	0.5
21310	1	1	0.5
21311	1	1	0.5
21312	1	1	0.5
21313	1	1	0.5
21314	1	1	0.5
21315	1	1	0.5
21316	1	1	0.5
21317	1	1	0.5
21318	1	1	0.5
21319	1	1	0.5
21320	1	1	0.5
21321	1	1	0.5
21322	1	1	0.5
21323	1	1	0.5
21324	1	1	0.5
21325	1	1	0.5
21326	1	1	0.5
21327	1	1	0.5
21328	1	1	0.5
21329	1	1	0.5
21330	1	1	0.5
21331	1	1	0.5
21332	1	1	0.5
21333	1	1	0.5
21334	1	1	0.5
21335	1	1	0.5
21336	1	1	0.5
21337	1	1	0.5
21338	1	1	0.5
21339	1	1	0.5
21340	1	1	0.5
21341	1	1	0.5
21342	1	1	0.5
21343	1	1	0.5
21344	1	1	0.5
21345	1	1	0.5
21346	1	1	0.5
21347	1	1	0.5
21348	1	1	0.5
21349	1	1	0.5
21350	1	1	0.5
21351	1	1	0.5
21352	1	1	0.5
21353	1	1	0.5
21354	1	1	0.5
21355	1	1	0.5
21356	1	1	0.5
21357	1	1	0.5
21358	1	1	0.5
21359	1	1	0.5
21360	1	1	0.5
21361	1	1	0.5
21362	1	1	0.5
21363	1	1	0.5
21364	1	1	0.5
21365	1	1	0.5
21366	1	1	0.5
21367	1	1	0.5
21368	1	1	0.5
21369	1	1	0.5
21370	1	1	0.5
21371	1	1	0.5
21372	1	1	0.5
21373	1	1	0.5
21374	1	1	0.5
21375	1	1	0.5
21376	1	1	0.5
21377	1	1	0.5
21378	1	1	0.5
21379	1	1	0.5
21380	1	1	0.5
21381	1	1	0.5
21382	1	1	0.5
21383	1	1	0.5
21384	1	1	0.5
21385	1	1	0.5
21386	1	1	0.5
21387	1	1	0.5
21388	1	1	0.5
21389	1	1	0.5
21390	1	1	0.5
21391	1	1	0.5
21392	1	1	0.5
21393	1	1	0.5
21394	1	1	0.5
21395	1	1	0.5
21396	1	1	0.5
21397	1	1	0.5
21398	1	1	0.5
21399	1	1	0.5
21400	1	1	0.5
21401	1	1	0.5
21402	1	1	0.5
21403	1	1	0.5
21404	1	1	0.5
21405	1	1	0.5
21406	1	1	0.5
21407	1	1	0.5
21408	1	1	0.5
21409	1	1	0.5
21410	1	1	0.5
21411	1	1	0.5
21412	1	1	0.5
21413	1	1	0.5
21414	1	1	0.5
21415	1	1	0.5
21416	1	1	0.5
21417	1	1	0.5
21418	1	1	0.5
21419	1	1	0.5
21420	1	1	0.5
21421	1	1	0.5
21422	1	1	0.5
21423	1	1	0.5
21424	1	1	0.5
21425	1	1	0.5
21426	1	1	0.5
21427	1	1	0.5
21428	1	1	0.5
21429	1	1	0.5
21430	1	1	0.5
21431	1	1	0.5
21432	1	1	0.5
21433	1	1	0.5
21434	1	1	0.5
21435	1	1	0.0870128
21436	1	1	0.5
21437	1	1	0.5
21438	1	1	0.0807346
21439	1	1	0.5
21440	1	1	0.5
21441	1	1	0.5
21442	1	1	0.5
21443	1	1	0.5
21444	1	1	0.5
21445	1	1	0.5
21446	1	1	0.5
21447	1	1	0.5
21448	1	1	0.5
21449	1	1	0.5
21450	1	1	0.5
21451	1	1	0.5
21452	1	1	0.5
21453	1	1	0.5
21454	1	1	0.5
21455	1	1	0.5
21456	1	1	0.5
21457	1	1	0.5
21458	1	1	0.5
21459	1	1	0.5
21460	1	1	0.5
21461	1	1	0.5
21462	1	1	0.5
21463	1	1	0.5
21464	1	1	0.5
21465	1	1	0.5
21466	1	1	0.5
21467	1	1	0.5
21468	1	1	0.5
21469	1	1	0.5
21470	1	1	0.5
21471	1	1	0.5
21472	1	1	0.5
21473	1	1	0.5
21474	1	1	0.5
21475	1	1	0.5
21476	1	1	0.5
21477	1	1	0.5
21478	1	1	0.5
21479	1	1	0.5
21480	1	1	0.5
21481	1	1	0.5
21482	1	1	0.5
21483	1	1	0.5
21484	1	1	0.5
21485	1	1	0.5
21486	1	1	0.5
21487	1	1	0.5
21488	1	1	0.5
21489	1	1	0.5
21490	1	1	0.5
21491	1	1	0.5
21492	1	1	0.5
21493	1	1	0.5
21494	1	1	0.5
21495	1	1	0.5
21496	1	1	0.5
21497	1	1	0.5
21498	1	1	0.5
21499	1	1	0.5
21500	1	1	0.5
21501	1	1	0.5
21502	1	1	0.5
21503	1	1	0.5
21504	1	1	0.5
21505	1	1	0.5
21506	1	1	0.5
21507	1	1	0.5
21508	1	1	0.5
21509	1	1	0.5
21510	1	1	0.5
21511	1	1	0.5
21512	1	1	0.5
21513	1	1	0.5
21514	1	1	0.5
21515	1	1	0.5
21516	1	1	0.5
21517	1	1	0.5
21518	1	1	0.5
21519	1	1	0.5
21520	1	1	0.5
21521	1	1	0.5
21522	1	1	0.5
21523	1	1	0.5
21524	1	1	0.5
21525	1	1	0.5
21526	1	1	0.5
21527	1	1	0.5
21528	1	1	0.5
21529	1	1	0.5
21530	1	1	0.5
21531	1	1	0.5
21532	1	1	0.5
21533	1	1	0.5
21534	1	1	0.5
21535	1	1	0.5
21536	1	1	0.5
21537	1	1	0.5
21538	1	1	0.5
21539	1	1	0.5
21540	1	1	0.5
21541	1	1	0.5
21542	1	1	0.5
21543	1	1	0.5
21544	1	1	0.5
21545	1	1	0.5
21546	1	1	0.5
21547	1	1	0.5
21548	1	1	0.5
21549	1	1	0.5
21550	1	1	0.5
21551	1	1	0.5
21552	1	1	0.5
21553	1	1	0.5
21554	1	1	0.5
21555	1	1	0.5
21556	1	1	0.5
21557	1	1	0.5
21558	1	1	0.5
21559	1	1	0.5
21560	1	1	0.5
21561	1	1	0.5
21562	1	1	0.5
21563	1	1	0.5
21564	1	1	0.5
21565	1	1	0.5
21566	1	1	0.5
21567	1	1	0.5
21568	1	1	0.5
21569	1	1	0.5
21570	1	1	0.5
21571	1	1	0.5
21572	1	1	0.5
21573	1	1	0.5
21574	1	1	0.5
21575	1	1	0.5
21576	1	1	0.5
21577	1	1	0.5
21578	1	1	0.5
21579	1	1	0.5
21580	1	1	0.5
21581	1	1	0.5
21582	1	1	0.5
21583	1	1	0.5
21584	1	1	0.5
21585	1	1	0.5
21586	1	1	0.5
21587	1	1	0.5
21588	1	1	0.5
21589	1	1	0.5
21590	1	1	0.5
21591	1	1	0.5
21592	1	1	0.5
21593	1	1	0.5
21594	1	1	0.5
21595	1	1	0.5
21596	1	1	0.5
21597	1	1	0.5
21598	1	1	0.5
21599	1	1	0.5
21600	1	1	0.5
21601	1	1	0.5
21602	1	1	0.5
21603	1	1	0.5
21604	1	1	0.5
21605	1	1	0.5
21606	1	1	0.5
21607	1	1	0.5
21608	1	1	0.5
21609	1	1	0.5
21610	1	1	0.5
21611	1	1	0.5
21612	1	1	0.5
21613	1	1	0.5
21614	1	1	0.5
21615	1	1	0.5
21616	1	1	0.5
21617	1	1	0.5
21618	1	1	0.5
21619	1	1	0.5
21620	1	1	0.5
21621	1	1	0.5
21622	1	1	0.5
21623	1	1	0.5
21624	1	1	0.5
21625	1	1	0.5
21626	1	1	0.5
21627	1	1	0.5
21628	1	1	0.5
21629	1	1	0.5
21630	1	1	0.5
21631	1	1	0.5
21632	1	1	0.5
21633	1	1	0.5
21634	1	1	0.5
21635	1	1	0.5
21636	1	1	0.5
21637	1	1	0.5
21638	1	1	0.5
21639	1	1	0.5
21640	1	1	0.5
21641	1	1	0.5
21642	1	1	0.5
21643	1	1	0.5
21644	1	1	0.5
21645	1	1	0.5
21646	1	1	0.5
21647	1	1	0.5
21648	1	1	0.5
21649	1	1	0.5
21650	1	1	0.5
21651	1	1	0.5
21652	1	1	0.5
21653	1	1	0.5
21654	1	1	0.5
21655	1	1	0.5
21656	1	1	0.5
21657	1	1	0.5
21658	1	1	0.5
21659	1	1	0.5
21660	1	1	0.5
21661	1	1	0.5
21662	1	1	0.5
21663	1	1	0.5
21664	1	1	0.5
21665	1	1	0.5
21666	1	1	0.5
21667	1	1	0.5
21668	1	1	0.5
21669	1	1	0.5
21670	1	1	0.5
21671	1	1	0.5
21672	1	1	0.5
21673	1	1	0.5
21674	1	1	0.5
21675	1	1	0.5
21676	1	1	0.5
21677	1	1	0.5
21678	1	1	0.5
21679	1	1	0.5
21680	1	1	0.5
21681	1	1	0.5
21682	1	1	0.5
21683	1	1	0.5
21684	1	1	0.5
21685	1	1	0.5
21686	1	1	0.5
21687	1	1	0.5
21688	1	1	0.5
21689	1	1	0.5
21690	1	1	0.5
21691	1	1	0.5
21692	1	1	0.5
21693	1	1	0.5
21694	1	1	0.5
21695	1	1	0.5
21696	1	1	0.5
21697	1	1	0.5
21698	1	1	0.5
21699	1	1	0.5
21700	1	1	0.5
21701	1	1	0.5
21702	1	1	0.5
21703	1	1	0.5
21704	1	1	0.5
21705	1	1	0.5
21706	1	1	0.5
21707	1	1	0.5
21708	1	1	0.5
21709	1	1	0.5
21710	1	1	0.5
21711	1	1	0.5
21712	1	1	0.5
21713	1	1	0.5
21714	1	1	0.5
21715	1	1	0.5
21716	1	1	0.5
21717	1	1	0.5
21718	1	1	0.5
21719	1	1	0.5
21720	1	1	0.5
21721	1	1	0.5
21722	1	1	0.5
21723	1	1	0.5
21724	1	1	0.5
21725	1	1	0.5
21726	1	1	0.5
21727	1	1	0.5
21728	1	1	0.5
21729	1	1	0.5
21730	1	1	0.5
21731	1	1	0.5
21732	1	1	0.5
21733	1	1	0.5
21734	1	1	0.5
21735	1	1	0.5
21736	1	1	0.5
21737	1	1	0.5
21738	1	1	0.5
21739	1	1	0.5
21740	1	1	0.5
21741	1	1	0.5
21742	1	1	0.5
21743	1	1	0.5
21744	1	1	0.5
21745	1	1	0.5
21746	1	1	0.5
21747	1	1	0.5
21748	1	1	0.5
21749	1	1	0.5
21750	1	1	0.5
21751	1	1	0.5
21752	1	1	0.5
21753	1	1	0.5
21754	1	1	0.5
21755	1	1	0.5
21756	1	1	0.5
21757	1	1	0.5
21758	1	1	0.5
21759	1	1	0.5
21760	1	1	0.5
21761	1	1	0.5
21762	1	1	0.5
21763	1	1	0.5
21764	1	1	0.5
21765	1	1	0.5
21766	1	1	0.5
21767	1	1	0.5
21768	1	1	0.5
21769	1	1	0.5
21770	1	1	0.5
21771	1	1	0.5
21772	1	1	0.5
21773	1	1	0.5
21774	1	1	0.5
21775	1	1	0.5
21776	1	1	0.5
21777	1	1	0.5
21778	1	1	0.5
21779	1	1	0.5
21780	1	1	0.5
21781	1	1	0.5
21782	1	1	0.5
21783	1	1	0.5
21784	1	1	0.5
21785	1	1	0.5
21786	1	1	0.5
21787	1	1	0.5
21788	1	1	0.5
21789	1	1	0.5
21790	1	1	0.5
21791	1	1	0.5
21792	1	1	0.5
21793	1	1	0.5
21794	1	1	0.5
21795	1	1	0.5
21796	1	1	0.5
21797	1	1	0.5
21798	1	1	0.5
21799	1	1	0.5
21800	1	1	0.5
21801	1	1	0.5
21802	1	1	0.5
21803	1	1	0.5
21804	1	1	0.5
21805	1	1	0.5
21806	1	1	0.5
21807	1	1	0.5
21808	1	1	0.5
21809	1	1	0.5
21810	1	1	0.5
21811	1	1	0.5
21812	1	1	0.5
21813	1	1	0.5
21814	1	1	0.5
21815	1	1	0.5
21816	1	1	0.5
21817	1	1	0.5
21818	1	1	0.5
21819	1	1	0.5
21820	1	1	0.5
21821	1	1	0.5
21822	1	1	0.5
21823	1	1	0.5
21824	1	1	0.5
21825	1	1	0.5
21826	1	1	0.5
21827	1	1	0.5
21828	1	1	0.5
21829	1	1	0.5
21830	1	1	0.5
21831	1	1	0.5
21832	1	1	0.5
21833	1	1	0.5
21834	1	1	0.5
21835	1	1	0.5
21836	1	1	0.5
21837	1	1	0.5
21838	1	1	0.5
21839	1	1	0.5
21840	1	1	0.5
21841	1	1	0.5
21842	1	1	0.5
21843	1	1	0.5
21844	1	1	0.5
21845	1	1	0.5
21846	1	1	0.5
21847	1	1	0.5
21848	1	1	0.5
21849	1	1	0.5
21850	1	1	0.5
21851	1	1	0.5
21852	1	1	0.5
21853	1	1	0.5
21854	1	1	0.5
21855	1	1	0.5
21856	1	1	0.5
21857	1	1	0.5
21858	1	1	0.5
21859	1	1	0.5
21860	1	1	0.5
21861	1	1	0.5
21862	1	1	0.5
21863	1	1	0.5
21864	1	1	0.5
21865	1	1	0.5
21866	1	1	0.5
21867	1	1	0.5
21868	1	1	0.5
21869	1	1	0.5
21870	1	1	0.5
21871	1	1	0.5
21872	1	1	0.5
21873	1	1	0.5
21874	1	1	0.5
21875	1	1	0.5
21876	1	1	0.5
21877	1	1	0.5
21878	1	1	0.5
21879	1	1	0.5
21880	1	1	0.5
21881	1	1	0.5
21882	1	1	0.5
21883	1	1	0.5
21884	1	1	0.5
21885	1	1	0.5
21886	1	1	0.5
21887	1	1	0.5
21888	1	1	0.5
21889	1	1	0.5
21890	1	1	0.5
21891	1	1	0.5
21892	1	1	0.5
21893	1	1	0.5
21894	1	1	0.5
21895	1	1	0.5
21896	1	1	0.5
21897	1	1	0.5
21898	1	1	0.5
21899	1	1	0.5
21900	1	1	0.5
21901	1	1	0.5
21902	1	1	0.5
21903	1	1	0.5
21904	1	1	0.5
21905	1	1	0.5
21906	1	1	0.5
21907	1	1	0.5
21908	1	1	0.5
21909	1	1	0.5
21910	1	1	0.5
21911	1	1	0.5
21912	1	1	0.5
21913	1	1	0.5
21914	1	1	0.5
21915	1	1	0.5
21916	1	1	0.5
21917	1	1	0.5
21918	1	1	0.5
21919	1	1	0.5
21920	1	1	0.5
21921	1	1	0.5
21922	1	1	0.5
21923	1	1	0.5
21924	1	1	0.5
21925	1	1	0.5
21926	1	1	0.5
21927	1	1	0.5
21928	1	1	0.5
21929	1	1	0.5
21930	1	1	0.5
21931	1	1	0.5
21932	1	1	0.5
21933	1	1	0.5
21934	1	1	0.5
21935	1	1	0.5
21936	1	1	0.5
21937	1	1	0.5
21938	1	1	0.5
21939	1	1	0.5
21940	1	1	0.5
21941	1	1	0.5
21942	1	1	0.5
21943	1	1	0.5
21944	1	1	0.5
21945	1	1	0.5
21946	1	1	0.5
21947	1	1	0.5
21948	1	1	0.5
21949	1	1	0.5
21950	1	1	0.5
21951	1	1	0.5
21952	1	1	0.5
21953	1	1	0.5
21954	1	1	0.5
21955	1	1	0.5
21956	1	1	0.5
21957	1	1	0.5
21958	1	1	0.5
21959	1	1	0.5
21960	1	1	0.5
21961	1	1	0.5
21962	1	1	0.5
21963	1	1	0.5
21964	1	1	0.5
21965	1	1	0.5
21966	1	1	0.5
21967	1	1	0.5
21968	1	1	0.5
21969	1	1	0.5
21970	1	1	0.5
21971	1	1	0.5
21972	1	1	0.5
21973	1	1	0.5
21974	1	1	0.5
21975	1	1	0.5
21976	1	1	0.5
21977	1	1	0.5
21978	1	1	0.5
21979	1	1	0.5
21980	1	1	0.5
21981	1	1	0.5
21982	1	1	0.5
21983	1	1	0.5
21984	1	1	0.5
21985	1	1	0.5
21986	1	1	0.5
21987	1	1	0.5
21988	1	1	0.5
21989	1	1	0.5
21990	1	1	0.5
21991	1	1	0.5
21992	1	1	0.5
21993	1	1	0.5
21994	1	1	0.5
21995	1	1	0.5
21996	1	1	0.5
21997	1	1	0.5
21998	1	1	0.5
21999	1	1	0.5
22000	1	1	0.5
22001	1	1	0.5
22002	1	1	0.5
22003	1	1	0.5
22004	1	1	0.5
22005	1	1	0.5
22006	1	1	0.5
22007	1	1	0.5
22008	1	1	0.5
22009	1	1	0.5
22010	1	1	0.5
22011	1	1	0.5
22012	1	1	0.5
22013	1	1	0.5
22014	1	1	0.5
22015	1	1	0.5
22016	1	1	0.5
22017	1	1	0.5
22018	1	1	0.5
22019	1	1	0.5
22020	1	1	0.5
22021	1	1	0.5
22022	1	1	0.5
22023	1	1	0.5
22024	1	1	0.5
22025	1	1	0.5
22026	1	1	0.5
22027	1	1	0.5
22028	1	1	0.5
22029	1	1	0.5
22030	1	1	0.5
22031	1	1	0.5
22032	1	1	0.5
22033	1	1	0.5
22034	1	1	0.5
22035	1	1	0.5
22036	1	1	0.5
22037	1	1	0.5
22038	1	1	0.5
22039	1	1	0.5
22040	1	1	0.5
22041	1	1	0.5
22042	1	1	0.5
22043	1	1	0.5
22044	1	1	0.5
22045	1	1	0.5
22046	1	1	0.5
22047	1	1	0.5
22048	1	1	0.5
22049	1	1	0.5
22050	1	1	0.5
22051	1	1	0.5
22052	1	1	0.5
22053	1	1	0.5
22054	1	1	0.5
22055	1	1	0.5
22056	1	1	0.5
22057	1	1	0.5
22058	1	1	0.5
22059	1	1	0.5
22060	1	1	0.5
22061	1	1	0.5
22062	1	1	0.5
22063	1	1	0.5
22064	1	1	0.5
22065	1	1	0.5
22066	1	1	0.5
22067	1	1	0.5
22068	1	1	0.5
22069	1	1	0.5
22070	1	1	0.5
22071	1	1	0.5
22072	1	1	0.5
22073	1	1	0.5
22074	1	1	0.5
22075	1	1	0.5
22076	1	1	0.5
22077	1	1	0.5
22078	1	1	0.5
22079	1	1	0.5
22080	1	1	0.5
22081	1	1	0.5
22082	1	1	0.5
22083	1	1	0.5
22084	1	1	0.5
22085	1	1	0.5
22086	1	1	0.5
22087	1	1	0.5
22088	1	1	0.5
22089	1	1	0.5
22090	1	1	0.5
22091	1	1	0.5
22092	1	1	0.5
22093	1	1	0.5
22094	1	1	0.5
22095	1	1	0.5
22096	1	1	0.5
22097	1	1	0.5
22098	1	1	0.5
22099	1	1	0.5
22100	1	1	0.5
22101	1	1	0.5
22102	1	1	0.5
22103	1	1	0.5
22104	1	1	0.5
22105	1	1	0.5
22106	1	1	0.5
22107	1	1	0.5
22108	1	1	0.5
22109	1	1	0.5
22110	1	1	0.5
22111	1	1	0.5
22112	1	1	0.5
22113	1	1	0.5
22114	1	1	0.5
22115	1	1	0.5
22116	1	1	0.5
22117	1	1	0.5
22118	1	1	0.5
22119	1	1	0.5
22120	1	1	0.5
22121	1	1	0.5
22122	1	1	0.5
22123	1	1	0.5
22124	1	1	0.5
22125	1	1	0.5
22126	1	1	0.5
22127	1	1	0.5
22128	1	1	0.5
22129	1	1	0.5
22130	1	1	0.5
22131	1	1	0.5
22132	1	1	0.5

### Sheet: JK152_reg2_up
Top	p.value	FDR	overlap.tis
1	1e-300	4e-296	0.879675
2	3.29493e-292	3.64617e-288	0.874383
3	1.56961e-256	1.15796e-252	0.850441
4	6.02644e-220	3.33443e-216	0.824377
5	4.49044e-217	1.98765e-213	0.822224
6	9.5952e-217	3.53935e-213	0.821979
7	2.00701e-208	6.3456e-205	0.815669
8	3.98505e-199	1.10246e-195	0.800594
9	4.23324e-160	1.041e-156	0.760205
10	8.61459e-156	1.90658e-152	0.772326
11	7.01787e-144	1.41199e-140	0.761456
12	3.80231e-142	7.01273e-139	0.759995
13	1.52754e-140	2.60057e-137	0.758014
14	4.69181e-132	7.41709e-129	0.738539
15	2.64435e-130	3.90165e-127	0.748737
16	2.91686e-126	4.03474e-123	0.739347
17	1.81508e-124	2.36302e-121	0.742865
18	2.53589e-119	3.11802e-116	0.710912
19	5.28957e-113	6.16151e-110	0.731024
20	2.53043e-112	2.80018e-109	0.72849
21	5.85916e-104	6.175e-101	0.716266
22	8.61005e-104	8.66171e-101	0.721339
23	2.45855e-99	2.36577e-96	0.715711
24	4.57161e-98	4.21578e-95	0.679661
25	8.51244e-98	7.53589e-95	0.71486
26	3.37647e-90	2.87415e-87	0.706002
27	4.82417e-86	3.95439e-83	0.701213
28	1.82115e-84	1.43949e-81	0.6993
29	1.32053e-83	1.0078e-80	0.696238
30	4.51394e-83	3.33008e-80	0.694205
31	4.61249e-81	3.29302e-78	0.695142
32	4.00893e-78	2.77268e-75	0.688967
33	2.60171e-77	1.74488e-74	0.690439
34	2.92726e-75	1.90547e-72	0.649944
35	1.72347e-73	1.08982e-70	0.683831
36	2.61135e-73	1.6054e-70	0.685106
37	3.97801e-71	2.3795e-68	0.682446
38	1.13248e-70	6.59581e-68	0.679903
39	5.07051e-65	2.87745e-62	0.674155
40	1.74908e-63	9.67768e-61	0.646668
41	6.51391e-63	3.51624e-60	0.651396
42	5.37309e-60	2.83136e-57	0.635391
43	9.44183e-60	4.85969e-57	0.666424
44	3.46108e-59	1.74092e-56	0.665698
45	8.77235e-59	4.31444e-56	0.664774
46	1.60495e-58	7.72192e-56	0.664936
47	3.57348e-58	1.68273e-55	0.664302
48	1.29383e-57	5.96564e-55	0.663593
49	1.75555e-56	7.92935e-54	0.659871
50	6.08763e-55	2.69463e-52	0.637073
51	3.69887e-53	1.60516e-50	0.604243
52	1.15499e-52	4.91583e-50	0.650703
53	4.75639e-51	1.9862e-48	0.63798
54	1.08796e-49	4.45902e-47	0.63199
55	1.41154e-49	5.68003e-47	0.651044
56	3.83923e-49	1.51732e-46	0.601062
57	2.28219e-48	8.86129e-46	0.640782
58	5.98611e-48	2.28422e-45	0.64852
59	2.15151e-47	8.07072e-45	0.646823
60	6.18445e-47	2.28124e-44	0.644844
61	4.30639e-46	1.56244e-43	0.645646
62	6.99863e-46	2.49828e-43	0.641244
63	8.08656e-46	2.84082e-43	0.645171
64	1.9822e-45	6.85469e-43	0.644196
65	6.95106e-45	2.36678e-42	0.639243
66	3.54537e-44	1.18888e-41	0.640693
67	1.31823e-42	4.35449e-40	0.638574
68	2.53775e-41	8.25962e-39	0.593362
69	8.18717e-41	2.62606e-38	0.632821
70	9.33445e-41	2.95129e-38	0.636303
71	2.35122e-40	7.3292e-38	0.623631
72	7.8126e-40	2.40151e-37	0.62016
73	8.41921e-40	2.55252e-37	0.630344
74	8.79452e-40	2.63027e-37	0.634809
75	1.13429e-39	3.34721e-37	0.634602
76	2.69339e-39	7.84345e-37	0.625223
77	3.76325e-39	1.08167e-36	0.633017
78	5.78338e-39	1.641e-36	0.613566
79	9.06089e-39	2.53843e-36	0.631844
80	1.03847e-38	2.87292e-36	0.605627
81	1.08009e-38	2.95118e-36	0.604423
82	1.14454e-38	3.08913e-36	0.62247
83	2.18324e-38	5.82161e-36	0.620207
84	2.84068e-38	7.48452e-36	0.63087
85	3.69691e-38	9.62588e-36	0.631301
86	6.20446e-38	1.59671e-35	0.629763
87	1.90582e-37	4.84823e-35	0.628711
88	1.25174e-36	3.14813e-34	0.625173
89	2.93002e-36	7.2862e-34	0.624576
90	3.56798e-36	8.77407e-34	0.628039
91	1.08445e-35	2.63748e-33	0.623955
92	3.05584e-35	7.35128e-33	0.626119
93	3.75058e-35	8.92557e-33	0.624947
94	4.47438e-35	1.05348e-32	0.625282
95	4.52713e-35	1.05468e-32	0.62612
96	1.048e-34	2.41609e-32	0.578124
97	1.33566e-34	3.04752e-32	0.618972
98	7.78306e-34	1.7577e-31	0.623729
99	1.043e-33	2.33168e-31	0.623442
100	1.29958e-33	2.87624e-31	0.611617
101	1.5456e-33	3.38684e-31	0.621495
102	1.86989e-33	4.05728e-31	0.609027
103	2.13814e-33	4.59431e-31	0.62277
104	2.98224e-33	6.34643e-31	0.622193
105	3.49774e-33	7.37257e-31	0.622443
106	4.89535e-33	1.02211e-30	0.621934
107	1.04457e-32	2.16059e-30	0.618015
108	1.68036e-32	3.4435e-30	0.620772
109	1.80097e-32	3.65679e-30	0.581947
110	2.33285e-32	4.6937e-30	0.605762
111	2.93737e-32	5.85674e-30	0.612821
112	3.0325e-32	5.99243e-30	0.583543
113	3.60046e-32	7.05181e-30	0.595395
114	5.45971e-32	1.05995e-29	0.617065
115	6.23825e-32	1.20056e-29	0.61661
116	1.13396e-31	2.16351e-29	0.616509
117	1.16984e-31	2.2129e-29	0.617218
118	1.82617e-31	3.42514e-29	0.5936
119	2.76547e-31	5.14331e-29	0.615874
120	8.89594e-31	1.64071e-28	0.601902
121	1.19771e-30	2.19073e-28	0.610961
122	1.4463e-30	2.62374e-28	0.615169
123	2.2875e-30	4.11602e-28	0.606909
124	3.35527e-30	5.98861e-28	0.615041
125	3.41521e-30	6.00318e-28	0.616408
126	3.41768e-30	6.00318e-28	0.57363
127	3.74779e-30	6.53119e-28	0.613918
128	7.2772e-30	1.25827e-27	0.60422
129	1.86119e-29	3.19317e-27	0.612243
130	2.72975e-29	4.64729e-27	0.577593
131	6.12832e-29	1.03536e-26	0.610243
132	1.33339e-28	2.23565e-26	0.612138
133	1.96569e-28	3.27103e-26	0.612763
134	2.53082e-28	4.18e-26	0.602184
135	5.99979e-28	9.8361e-26	0.611612
136	7.23849e-28	1.17796e-25	0.610215
137	7.52371e-28	1.21544e-25	0.593055
138	9.50468e-28	1.52433e-25	0.588775
139	1.08815e-27	1.73259e-25	0.611079
140	3.0835e-27	4.87457e-25	0.610044
141	4.98468e-27	7.82418e-25	0.566156
142	6.28734e-27	9.7994e-25	0.608008
143	7.62229e-27	1.1797e-24	0.608541
144	4.36126e-26	6.70301e-24	0.596328
145	5.50812e-26	8.40728e-24	0.601325
146	5.82751e-26	8.83386e-24	0.606182
147	7.64972e-26	1.15172e-23	0.606297
148	1.05292e-25	1.57455e-23	0.603138
149	1.52331e-25	2.26268e-23	0.605843
150	1.53947e-25	2.27144e-23	0.589444
151	1.56838e-25	2.29876e-23	0.597307
152	1.95687e-25	2.84931e-23	0.601999
153	1.98695e-25	2.8742e-23	0.60486
154	2.11616e-25	3.04123e-23	0.55585
155	2.21684e-25	3.16537e-23	0.606064
156	2.42574e-25	3.44144e-23	0.602191
157	4.84527e-25	6.83029e-23	0.604534
158	5.4155e-25	7.58581e-23	0.604611
159	5.51103e-25	7.67108e-23	0.604674
160	6.99702e-25	9.67863e-23	0.579133
161	8.22269e-25	1.13034e-22	0.604048
162	1.23464e-24	1.68673e-22	0.60068
163	7.43118e-24	1.009e-21	0.60254
164	1.09031e-23	1.47139e-21	0.600564
165	1.11099e-23	1.49021e-21	0.594377
166	1.13847e-23	1.51787e-21	0.574519
167	1.4931e-23	1.97876e-21	0.59857
168	6.29623e-23	8.29454e-21	0.599934
169	6.4997e-23	8.51191e-21	0.557353
170	7.68835e-23	1.00093e-20	0.592123
171	8.39882e-23	1.08703e-20	0.585148
172	9.28833e-23	1.19517e-20	0.589623
173	2.12994e-22	2.72485e-20	0.594332
174	3.40026e-22	4.32497e-20	0.598368
175	3.72765e-22	4.7143e-20	0.591788
176	3.76128e-22	4.72981e-20	0.553912
177	4.39565e-22	5.4963e-20	0.593535
178	7.12017e-22	8.85301e-20	0.597801
179	7.5804e-22	9.37259e-20	0.57962
180	1.35713e-21	1.66866e-19	0.595085
181	1.5469e-21	1.8915e-19	0.596962
182	2.93423e-21	3.56815e-19	0.594335
183	3.29612e-21	3.98632e-19	0.59618
184	5.84535e-21	7.03094e-19	0.587529
185	7.31274e-21	8.74841e-19	0.585383
186	1.19503e-20	1.42196e-18	0.591227
187	1.24405e-20	1.46793e-18	0.593697
188	1.24693e-20	1.46793e-18	0.554399
189	1.42674e-20	1.67072e-18	0.59054
190	1.9331e-20	2.25175e-18	0.540952
191	2.58486e-20	2.99518e-18	0.593081
192	5.72955e-20	6.6045e-18	0.588318
193	6.06242e-20	6.952e-18	0.59129
194	7.10676e-20	8.10756e-18	0.58177
195	7.62371e-20	8.65272e-18	0.576217
196	9.35471e-20	1.05632e-17	0.585379
197	9.43853e-20	1.06037e-17	0.591757
198	1.77199e-19	1.98069e-17	0.577553
199	1.9104e-19	2.12467e-17	0.591523
200	2.1967e-19	2.43086e-17	0.58571
201	2.26893e-19	2.4983e-17	0.591389
202	2.4417e-19	2.67523e-17	0.591118
203	2.62114e-19	2.85769e-17	0.588064
204	3.30217e-19	3.58253e-17	0.573776
205	3.42505e-19	3.69772e-17	0.576262
206	3.65069e-19	3.92218e-17	0.580989
207	4.53068e-19	4.8441e-17	0.571235
208	4.99445e-19	5.31428e-17	0.590593
209	6.79003e-19	7.19028e-17	0.590125
210	8.14627e-19	8.58539e-17	0.588283
211	8.78179e-19	9.21131e-17	0.58976
212	1.77512e-18	1.85316e-16	0.584482
213	2.04414e-18	2.12399e-16	0.584953
214	2.25649e-18	2.33368e-16	0.588761
215	3.73936e-18	3.84928e-16	0.559106
216	4.57635e-18	4.68907e-16	0.575558
217	5.24178e-18	5.34613e-16	0.586759
218	5.60912e-18	5.69454e-16	0.585386
219	6.93106e-18	7.00449e-16	0.559163
220	7.95335e-18	8.00107e-16	0.586863
221	8.35426e-18	8.3305e-16	0.555007
222	8.3561e-18	8.3305e-16	0.576375
223	1.00873e-17	1.00113e-15	0.576179
224	1.23763e-17	1.22282e-15	0.581891
225	1.24822e-17	1.2278e-15	0.538069
226	1.85488e-17	1.81646e-15	0.586227
227	2.03819e-17	1.97919e-15	0.556082
228	2.03893e-17	1.97919e-15	0.547608
229	2.58485e-17	2.49816e-15	0.566232
230	2.71451e-17	2.61207e-15	0.585893
231	3.21932e-17	3.08442e-15	0.542719
232	3.31544e-17	3.16282e-15	0.562706
233	3.71546e-17	3.52921e-15	0.582527
234	4.40223e-17	4.16368e-15	0.580771
235	4.45724e-17	4.19777e-15	0.551457
236	4.73304e-17	4.43863e-15	0.585173
237	5.00102e-17	4.67015e-15	0.580604
238	6.17673e-17	5.74384e-15	0.583616
239	6.51464e-17	6.03272e-15	0.584708
240	7.94834e-17	7.32969e-15	0.573149
241	8.24454e-17	7.57129e-15	0.535886
242	8.60876e-17	7.8731e-15	0.583924
243	8.9206e-17	8.12472e-15	0.583909
244	9.30206e-17	8.43742e-15	0.583545
245	1.23849e-16	1.11879e-14	0.582813
246	1.39923e-16	1.25885e-14	0.581997
247	2.35311e-16	2.10846e-14	0.583068
248	3.2052e-16	2.86038e-14	0.582192
249	3.95044e-16	3.51129e-14	0.574014
250	4.70616e-16	4.16627e-14	0.54605
251	5.07487e-16	4.47478e-14	0.581597
252	5.43772e-16	4.7757e-14	0.557312
253	5.4871e-16	4.80002e-14	0.568317
254	5.74499e-16	5.00583e-14	0.57695
255	6.28695e-16	5.45658e-14	0.581411
256	8.00042e-16	6.91661e-14	0.560343
257	8.82078e-16	7.59617e-14	0.55274
258	1.22798e-15	1.05339e-13	0.573976
259	1.32927e-15	1.13589e-13	0.578115
260	1.4636e-15	1.24586e-13	0.580324
261	1.49593e-15	1.26851e-13	0.58072
262	1.61747e-15	1.36633e-13	0.577796
263	1.6533e-15	1.39128e-13	0.578032
264	1.78929e-15	1.50002e-13	0.580672
265	1.93303e-15	1.61441e-13	0.572367
266	2.12125e-15	1.76494e-13	0.580465
267	2.30108e-15	1.90739e-13	0.580323
268	2.37058e-15	1.95767e-13	0.555163
269	2.54184e-15	2.0913e-13	0.579779
270	2.79486e-15	2.29096e-13	0.580012
271	2.89069e-15	2.36077e-13	0.559733
272	3.02047e-15	2.45769e-13	0.572093
273	3.19337e-15	2.58885e-13	0.576837
274	3.2757e-15	2.6459e-13	0.546269
275	3.49184e-15	2.81023e-13	0.538547
276	4.48961e-15	3.60014e-13	0.565041
277	5.7128e-15	4.56446e-13	0.578995
278	5.75985e-15	4.58551e-13	0.578109
279	6.45842e-15	5.12321e-13	0.555989
280	7.31184e-15	5.77948e-13	0.578686
281	8.01266e-15	6.3109e-13	0.562904
282	8.59486e-15	6.74544e-13	0.573598
283	1.29142e-14	1.00996e-12	0.56892
284	2.00225e-14	1.56034e-12	0.57653
285	2.04258e-14	1.58619e-12	0.574624
286	2.18477e-14	1.69067e-12	0.563423
287	2.25799e-14	1.74125e-12	0.568941
288	2.44298e-14	1.87736e-12	0.575667
289	2.64273e-14	2.02384e-12	0.575669
290	2.65885e-14	2.02916e-12	0.562252
291	2.79803e-14	2.12804e-12	0.576722
292	3.36085e-14	2.54734e-12	0.576517
293	3.4597e-14	2.61331e-12	0.550313
294	3.91526e-14	2.94736e-12	0.573377
295	4.29993e-14	3.22597e-12	0.553385
296	4.45425e-14	3.33046e-12	0.576312
297	4.61304e-14	3.43757e-12	0.527694
298	4.98919e-14	3.7054e-12	0.567302
299	5.19828e-14	3.83749e-12	0.573558
300	5.20173e-14	3.83749e-12	0.576211
301	5.74813e-14	4.21641e-12	0.554452
302	5.75346e-14	4.21641e-12	0.548035
303	5.8844e-14	4.29814e-12	0.556716
304	7.94475e-14	5.78398e-12	0.571227
305	8.15177e-14	5.91525e-12	0.535465
306	8.30074e-14	6.00366e-12	0.574849
307	9.2086e-14	6.63859e-12	0.573009
308	1.20608e-13	8.66656e-12	0.565008
309	1.22895e-13	8.80232e-12	0.564335
310	1.38131e-13	9.86169e-12	0.559287
311	1.41212e-13	1.00492e-11	0.538252
312	1.46912e-13	1.04213e-11	0.562045
313	1.52312e-13	1.07699e-11	0.572742
314	1.55687e-13	1.09735e-11	0.569513
315	1.68333e-13	1.18272e-11	0.572214
316	1.87045e-13	1.31002e-11	0.569582
317	2.2285e-13	1.55587e-11	0.57335
318	2.31041e-13	1.60799e-11	0.573146
319	2.6298e-13	1.82454e-11	0.539618
320	2.8863e-13	1.99624e-11	0.571721
321	2.91464e-13	2.00736e-11	0.57289
322	2.92052e-13	2.00736e-11	0.572401
323	2.97806e-13	2.04057e-11	0.530631
324	3.70451e-13	2.5305e-11	0.57028
325	4.72279e-13	3.21615e-11	0.57162
326	5.67614e-13	3.85351e-11	0.571732
327	8.55315e-13	5.78894e-11	0.570355
328	9.24582e-13	6.23868e-11	0.538383
329	9.71205e-13	6.53335e-11	0.571844
330	9.94424e-13	6.66927e-11	0.568627
331	1.05005e-12	7.02107e-11	0.552967
332	1.09266e-12	7.28394e-11	0.571056
333	1.14995e-12	7.64285e-11	0.569972
334	1.22719e-12	8.13179e-11	0.570039
335	1.26187e-12	8.33664e-11	0.56883
336	1.30885e-12	8.62127e-11	0.571463
337	1.31353e-12	8.62645e-11	0.527822
338	1.31994e-12	8.64284e-11	0.569385
339	1.32988e-12	8.6823e-11	0.571718
340	1.45738e-12	9.48666e-11	0.556364
341	1.6231e-12	1.05344e-10	0.56414
342	1.88056e-12	1.21698e-10	0.547389
343	1.90733e-12	1.2307e-10	0.531124
344	2.0458e-12	1.31621e-10	0.548537
345	2.28637e-12	1.46672e-10	0.528098
346	2.5038e-12	1.60156e-10	0.568827
347	2.88052e-12	1.83722e-10	0.553556
348	3.4954e-12	2.223e-10	0.567294
349	3.62353e-12	2.29788e-10	0.547608
350	3.77513e-12	2.38717e-10	0.548324
351	3.85362e-12	2.42987e-10	0.564419
352	4.20837e-12	2.64601e-10	0.56381
353	4.34004e-12	2.72107e-10	0.53176
354	4.40932e-12	2.7567e-10	0.568763
355	4.49598e-12	2.80296e-10	0.569703
356	4.51921e-12	2.80953e-10	0.546978
357	4.6016e-12	2.85273e-10	0.568795
358	5.17009e-12	3.19621e-10	0.538435
359	5.32223e-12	3.2811e-10	0.569672
360	5.39245e-12	3.31516e-10	0.555697
361	6.11113e-12	3.74658e-10	0.536506
362	6.99168e-12	4.27458e-10	0.535582
363	7.09693e-12	4.32698e-10	0.532318
364	7.40218e-12	4.50069e-10	0.566567
365	1.02068e-11	6.18896e-10	0.549447
366	1.08118e-11	6.53788e-10	0.531983
367	1.09709e-11	6.61601e-10	0.567342
368	1.15901e-11	6.97044e-10	0.53005
369	1.2616e-11	7.56687e-10	0.557389
370	1.40135e-11	8.38233e-10	0.568253
371	1.60761e-11	9.59017e-10	0.539608
372	1.7201e-11	1.02337e-09	0.549279
373	1.88e-11	1.1155e-09	0.521294
374	2.09589e-11	1.24027e-09	0.539633
375	2.1792e-11	1.28613e-09	0.567467
376	2.26297e-11	1.33202e-09	0.564849
377	2.32585e-11	1.3654e-09	0.562618
378	2.50706e-11	1.46789e-09	0.556481
379	2.61137e-11	1.523e-09	0.55736
380	2.61494e-11	1.523e-09	0.562716
381	3.0835e-11	1.79118e-09	0.528188
382	3.21794e-11	1.86438e-09	0.566153
383	3.4367e-11	1.98593e-09	0.543962
384	3.48242e-11	2.00711e-09	0.566714
385	3.90688e-11	2.2459e-09	0.542486
386	5.84474e-11	3.35118e-09	0.536626
387	6.21141e-11	3.55222e-09	0.538058
388	6.27657e-11	3.58023e-09	0.561547
389	6.65045e-11	3.78375e-09	0.546004
390	7.97343e-11	4.52482e-09	0.541173
391	8.06062e-11	4.5626e-09	0.562454
392	8.32353e-11	4.6994e-09	0.563188
393	9.67418e-11	5.44806e-09	0.563628
394	1.07061e-10	6.01388e-09	0.550269
395	1.09332e-10	6.12592e-09	0.520247
396	1.16443e-10	6.50789e-09	0.533438
397	1.20551e-10	6.72051e-09	0.563601
398	1.28655e-10	7.15425e-09	0.557878
399	1.31633e-10	7.30153e-09	0.555812
400	1.34887e-10	7.46329e-09	0.564394
401	1.52186e-10	8.39943e-09	0.558619
402	1.73796e-10	9.56222e-09	0.554954
403	1.74118e-10	9.56222e-09	0.559411
404	1.79372e-10	9.82639e-09	0.552054
405	1.83089e-10	9.99853e-09	0.562613
406	1.83418e-10	9.99853e-09	0.563348
407	1.91249e-10	1.03998e-08	0.560468
408	1.95337e-10	1.05961e-08	0.523625
409	2.09648e-10	1.13446e-08	0.557118
410	2.10374e-10	1.13561e-08	0.534219
411	2.48807e-10	1.3398e-08	0.562409
412	2.55276e-10	1.37131e-08	0.561187
413	2.65257e-10	1.42147e-08	0.560547
414	2.75827e-10	1.47454e-08	0.524911
415	2.91309e-10	1.55356e-08	0.563514
416	3.11585e-10	1.65769e-08	0.527844
417	3.32565e-10	1.76507e-08	0.536822
418	3.38532e-10	1.79244e-08	0.561523
419	3.78574e-10	1.99967e-08	0.548079
420	3.95667e-10	2.08498e-08	0.524007
421	4.02205e-10	2.1144e-08	0.561186
422	4.33547e-10	2.27376e-08	0.542744
423	4.46884e-10	2.33382e-08	0.560331
424	4.47109e-10	2.33382e-08	0.54679
425	4.49306e-10	2.33977e-08	0.558227
426	4.51235e-10	2.34376e-08	0.553679
427	4.52189e-10	2.34376e-08	0.548747
428	5.218e-10	2.69824e-08	0.536582
429	5.32336e-10	2.74631e-08	0.562508
430	5.66546e-10	2.916e-08	0.537593
431	6.5345e-10	3.35549e-08	0.530565
432	7.36771e-10	3.77459e-08	0.560654
433	7.55869e-10	3.86348e-08	0.548636
434	7.70658e-10	3.93e-08	0.555156
435	8.82492e-10	4.48996e-08	0.557395
436	9.05216e-10	4.59501e-08	0.561572
437	9.09975e-10	4.60859e-08	0.560802
438	9.16415e-10	4.63061e-08	0.530766
439	1.00416e-09	5.06244e-08	0.534346
440	1.05835e-09	5.32351e-08	0.557585
441	1.09481e-09	5.49441e-08	0.536254
442	1.19198e-09	5.96854e-08	0.558902
443	1.25604e-09	6.27509e-08	0.559021
444	1.37684e-09	6.86311e-08	0.560161
445	1.45321e-09	7.22753e-08	0.559659
446	1.97034e-09	9.77747e-08	0.523038
447	2.01764e-09	9.98979e-08	0.556025
448	2.18899e-09	1.0814e-07	0.555799
449	2.25282e-09	1.11001e-07	0.557905
450	2.25693e-09	1.11001e-07	0.559173
451	2.44169e-09	1.19821e-07	0.521894
452	2.45561e-09	1.20238e-07	0.533641
453	2.54283e-09	1.24234e-07	0.51741
454	2.55312e-09	1.24462e-07	0.526999
455	2.6039e-09	1.26658e-07	0.553593
456	2.6669e-09	1.29438e-07	0.558622
457	2.74341e-09	1.3286e-07	0.545301
458	2.75306e-09	1.33037e-07	0.555656
459	2.79381e-09	1.34712e-07	0.541305
460	2.82236e-09	1.35792e-07	0.546548
461	2.90144e-09	1.39294e-07	0.554933
462	2.98567e-09	1.43028e-07	0.556888
463	3.08948e-09	1.47681e-07	0.5216
464	3.10853e-09	1.48272e-07	0.54869
465	3.2325e-09	1.53853e-07	0.537564
466	3.57908e-09	1.69983e-07	0.557572
467	3.79414e-09	1.79811e-07	0.521472
468	4.22481e-09	1.99794e-07	0.559053
469	4.3601e-09	2.05752e-07	0.53375
470	4.46997e-09	2.10488e-07	0.523352
471	4.58418e-09	2.15408e-07	0.537422
472	4.74012e-09	2.22263e-07	0.556666
473	5.22235e-09	2.44357e-07	0.524344
474	5.36324e-09	2.5042e-07	0.55661
475	5.49977e-09	2.56255e-07	0.538329
476	5.52741e-09	2.57002e-07	0.544556
477	5.59679e-09	2.59682e-07	0.518953
478	5.616e-09	2.60028e-07	0.529636
479	6.03244e-09	2.78726e-07	0.517588
480	6.98603e-09	3.22114e-07	0.55619
481	7.36764e-09	3.39003e-07	0.557207
482	8.03734e-09	3.69051e-07	0.542031
483	8.41535e-09	3.85608e-07	0.526674
484	9.06806e-09	4.14658e-07	0.543191
485	9.51568e-09	4.34229e-07	0.547705
486	1.07882e-08	4.91285e-07	0.552124
487	1.21412e-08	5.51763e-07	0.550963
488	1.3385e-08	6.07041e-07	0.554605
489	1.34655e-08	6.09443e-07	0.556413
490	1.37198e-08	6.19688e-07	0.555053
491	1.40849e-08	6.34884e-07	0.556206
492	1.43251e-08	6.44397e-07	0.556009
493	1.50022e-08	6.73488e-07	0.55569
494	1.53722e-08	6.88702e-07	0.538992
495	1.55542e-08	6.95447e-07	0.556246
496	1.62099e-08	7.23303e-07	0.552992
497	1.78261e-08	7.93816e-07	0.54631
498	1.87398e-08	8.32829e-07	0.53667
499	1.90255e-08	8.43832e-07	0.542343
500	1.93423e-08	8.56167e-07	0.542149
501	2.00873e-08	8.87367e-07	0.554198
502	2.03311e-08	8.96352e-07	0.555401
503	2.17543e-08	9.57189e-07	0.555669
504	2.40286e-08	1.05516e-06	0.551217
505	2.4989e-08	1.09516e-06	0.550224
506	2.51762e-08	1.10119e-06	0.546165
507	2.52683e-08	1.10303e-06	0.553642
508	2.57354e-08	1.12121e-06	0.549424
509	2.60892e-08	1.13439e-06	0.539402
510	2.70602e-08	1.17431e-06	0.534384
511	2.83814e-08	1.22923e-06	0.548631
512	2.88852e-08	1.24861e-06	0.55526
513	3.0304e-08	1.30739e-06	0.549839
514	3.1497e-08	1.35621e-06	0.531635
515	3.22261e-08	1.38491e-06	0.55326
516	3.3029e-08	1.41552e-06	0.532498
517	3.30664e-08	1.41552e-06	0.519373
518	3.36489e-08	1.43768e-06	0.55429
519	3.68554e-08	1.57164e-06	0.543653
520	3.85632e-08	1.64131e-06	0.545176
521	3.92322e-08	1.66658e-06	0.518584
522	3.96067e-08	1.67927e-06	0.532533
523	4.15497e-08	1.75828e-06	0.53469
524	4.21677e-08	1.78102e-06	0.55002
525	4.34432e-08	1.8314e-06	0.554762
526	4.46496e-08	1.87868e-06	0.532743
527	4.60775e-08	1.93508e-06	0.554393
528	4.65089e-08	1.9495e-06	0.516139
529	4.77489e-08	1.99769e-06	0.548133
530	4.91887e-08	2.05405e-06	0.516109
531	5.10082e-08	2.12601e-06	0.553973
532	5.30571e-08	2.20726e-06	0.545648
533	5.32822e-08	2.21246e-06	0.531296
534	5.51904e-08	2.28741e-06	0.554325
535	5.96952e-08	2.46948e-06	0.540005
536	6.14413e-08	2.53698e-06	0.5454
537	6.30625e-08	2.59907e-06	0.551886
538	6.34506e-08	2.6102e-06	0.547961
539	6.72727e-08	2.7623e-06	0.554002
540	6.78409e-08	2.78047e-06	0.550007
541	7.0637e-08	2.88972e-06	0.553873
542	7.46754e-08	3.04929e-06	0.553851
543	7.51592e-08	3.06339e-06	0.551997
544	7.61299e-08	3.09726e-06	0.540661
545	7.65886e-08	3.1102e-06	0.543492
546	8.52834e-08	3.45694e-06	0.545646
547	9.78101e-08	3.95746e-06	0.545328
548	1.03049e-07	4.16184e-06	0.552122
549	1.05917e-07	4.26987e-06	0.551209
550	1.11106e-07	4.47091e-06	0.539933
551	1.13952e-07	4.57709e-06	0.549245
552	1.14378e-07	4.58589e-06	0.535532
553	1.146e-07	4.58649e-06	0.552818
554	1.1488e-07	4.58939e-06	0.550963
555	1.24215e-07	4.95338e-06	0.517755
556	1.42254e-07	5.66254e-06	0.544958
557	1.51127e-07	6.00491e-06	0.537531
558	1.54067e-07	6.11077e-06	0.541436
559	1.63328e-07	6.46651e-06	0.545917
560	1.70359e-07	6.73282e-06	0.527039
561	1.72624e-07	6.80826e-06	0.547975
562	1.72883e-07	6.80826e-06	0.551838
563	1.74373e-07	6.85475e-06	0.547343
564	1.74979e-07	6.86636e-06	0.55196
565	1.7538e-07	6.86993e-06	0.543861
566	1.81743e-07	7.10661e-06	0.549623
567	1.84984e-07	7.22059e-06	0.545235
568	1.86366e-07	7.2617e-06	0.548629
569	1.88339e-07	7.32568e-06	0.519597
570	1.92319e-07	7.46738e-06	0.535845
571	1.95412e-07	7.57419e-06	0.549344
572	2.047e-07	7.92032e-06	0.531139
573	2.09526e-07	8.09289e-06	0.514333
574	2.10194e-07	8.10456e-06	0.543141
575	2.1586e-07	8.30854e-06	0.524879
576	2.18687e-07	8.40275e-06	0.550859
577	2.19363e-07	8.41411e-06	0.548223
578	2.20158e-07	8.42998e-06	0.530055
579	2.26424e-07	8.65496e-06	0.54782
580	2.29879e-07	8.77186e-06	0.5247
581	2.30405e-07	8.77682e-06	0.551698
582	2.36459e-07	8.99192e-06	0.534296
583	2.53957e-07	9.64079e-06	0.523687
584	2.54803e-07	9.64724e-06	0.54714
585	2.54999e-07	9.64724e-06	0.534456
586	2.64059e-07	9.97294e-06	0.547926
587	2.70515e-07	1.01994e-05	0.542655
588	2.81491e-07	1.05952e-05	0.533702
589	2.84655e-07	1.06961e-05	0.525454
590	2.91152e-07	1.09216e-05	0.551028
591	2.92706e-07	1.09614e-05	0.537434
592	3.04595e-07	1.13873e-05	0.53277
593	3.08999e-07	1.15325e-05	0.545632
594	3.2694e-07	1.21816e-05	0.525373
595	3.92466e-07	1.45984e-05	0.55032
596	3.9787e-07	1.47746e-05	0.521724
597	4.23504e-07	1.57001e-05	0.531002
598	4.40011e-07	1.62848e-05	0.542229
599	4.42746e-07	1.63462e-05	0.522131
600	4.43146e-07	1.63462e-05	0.517931
601	4.53092e-07	1.66852e-05	0.549422
602	4.78042e-07	1.75748e-05	0.549758
603	4.85257e-07	1.78105e-05	0.550028
604	5.07561e-07	1.85983e-05	0.538123
605	5.0993e-07	1.86542e-05	0.546212
606	5.22208e-07	1.90718e-05	0.536615
607	5.27891e-07	1.92476e-05	0.542699
608	5.34561e-07	1.94587e-05	0.516926
609	5.51761e-07	2.00518e-05	0.520863
610	5.88723e-07	2.136e-05	0.532049
611	5.97324e-07	2.16366e-05	0.54484
612	6.17399e-07	2.23273e-05	0.538834
613	6.47494e-07	2.33774e-05	0.544728
614	6.49472e-07	2.34106e-05	0.523123
615	6.62273e-07	2.38332e-05	0.52337
616	6.69065e-07	2.40386e-05	0.523708
617	6.86508e-07	2.46253e-05	0.539494
618	7.09295e-07	2.54015e-05	0.531876
619	7.38667e-07	2.64106e-05	0.547115
620	7.40033e-07	2.64168e-05	0.525829
621	8.33525e-07	2.97062e-05	0.54909
622	8.51581e-07	3.03009e-05	0.518266
623	8.76631e-07	3.11422e-05	0.534912
624	8.84082e-07	3.13566e-05	0.548652
625	9.36232e-07	3.31531e-05	0.546716
626	9.39776e-07	3.32254e-05	0.546511
627	9.41921e-07	3.32482e-05	0.544393
628	9.50444e-07	3.34956e-05	0.526804
629	9.61904e-07	3.38456e-05	0.547529
630	9.72532e-07	3.41652e-05	0.527915
631	9.95674e-07	3.49228e-05	0.525235
632	1.00501e-06	3.51944e-05	0.548563
633	1.00794e-06	3.52411e-05	0.531058
634	1.00983e-06	3.52517e-05	0.548714
635	1.02956e-06	3.58839e-05	0.541696
636	1.04054e-06	3.62093e-05	0.548556
637	1.06737e-06	3.70849e-05	0.548396
638	1.10032e-06	3.81296e-05	0.540609
639	1.10089e-06	3.81296e-05	0.520338
640	1.10464e-06	3.81997e-05	0.545597
641	1.12472e-06	3.88337e-05	0.544842
642	1.17163e-06	4.03758e-05	0.51859
643	1.17304e-06	4.03758e-05	0.542396
644	1.18002e-06	4.05531e-05	0.544522
645	1.20071e-06	4.12003e-05	0.547515
646	1.24149e-06	4.25336e-05	0.521484
647	1.3489e-06	4.61121e-05	0.546031
648	1.35011e-06	4.61121e-05	0.523399
649	1.42431e-06	4.85714e-05	0.524573
650	1.44683e-06	4.92633e-05	0.543897
651	1.46291e-06	4.97343e-05	0.536684
652	1.47864e-06	5.01921e-05	0.546605
653	1.48617e-06	5.03704e-05	0.524677
654	1.50608e-06	5.09672e-05	0.534913
655	1.54087e-06	5.20649e-05	0.534442
656	1.58925e-06	5.36178e-05	0.540473
657	1.59562e-06	5.37508e-05	0.547084
658	1.60513e-06	5.39889e-05	0.545246
659	1.62815e-06	5.46802e-05	0.512855
660	1.71247e-06	5.7425e-05	0.546163
661	1.75035e-06	5.86064e-05	0.547299
662	1.77793e-06	5.94397e-05	0.544032
663	1.86699e-06	6.23232e-05	0.51626
664	1.88759e-06	6.29158e-05	0.543817
665	1.96663e-06	6.54519e-05	0.546781
666	1.98092e-06	6.58284e-05	0.530049
667	2.0387e-06	6.76469e-05	0.544131
668	2.06494e-06	6.84152e-05	0.547215
669	2.08327e-06	6.89193e-05	0.526725
670	2.0892e-06	6.90122e-05	0.541221
671	2.12353e-06	7.00417e-05	0.54421
672	2.13191e-06	7.02133e-05	0.524862
673	2.13784e-06	7.03041e-05	0.539554
674	2.14539e-06	7.04477e-05	0.546544
675	2.1625e-06	7.09042e-05	0.52407
676	2.32056e-06	7.59744e-05	0.546842
677	2.35214e-06	7.68945e-05	0.519795
678	2.45786e-06	8.02322e-05	0.530163
679	2.5267e-06	8.23578e-05	0.517072
680	2.58288e-06	8.40651e-05	0.546072
681	2.58971e-06	8.41636e-05	0.545194
682	2.63108e-06	8.53828e-05	0.542611
683	2.65277e-06	8.59606e-05	0.511065
684	2.73883e-06	8.86195e-05	0.511048
685	2.78027e-06	8.9829e-05	0.545329
686	2.82618e-06	9.11793e-05	0.523971
687	2.96315e-06	9.54592e-05	0.542206
688	3.18508e-06	0.00010246	0.519456
689	3.26539e-06	0.00010489	0.532385
690	3.48665e-06	0.000111836	0.515002
691	3.55669e-06	0.000113917	0.528125
692	3.57783e-06	0.000114428	0.533573
693	3.58597e-06	0.000114523	0.545525
694	3.72248e-06	0.000118712	0.536142
695	3.75186e-06	0.000119476	0.540547
696	3.86558e-06	0.000122921	0.542697
697	3.91656e-06	0.000124038	0.540998
698	3.9193e-06	0.000124038	0.522747
699	3.91943e-06	0.000124038	0.539865
700	3.92314e-06	0.000124038	0.522871
701	3.95631e-06	0.000124909	0.526663
702	4.03064e-06	0.000127074	0.54058
703	4.08717e-06	0.000128673	0.522113
704	4.12942e-06	0.000129674	0.513084
705	4.13527e-06	0.000129674	0.516378
706	4.13653e-06	0.000129674	0.539138
707	4.15768e-06	0.000130152	0.545294
708	4.26515e-06	0.000133328	0.542954
709	4.32881e-06	0.000135127	0.542919
710	4.33908e-06	0.000135257	0.544338
711	5.05315e-06	0.000157294	0.539078
712	5.14506e-06	0.000159931	0.542648
713	5.51542e-06	0.000171202	0.524237
714	5.53933e-06	0.000171704	0.522613
715	5.80511e-06	0.00017969	0.527376
716	5.91967e-06	0.000182981	0.519278
717	5.97709e-06	0.000184498	0.542661
718	6.07128e-06	0.000187144	0.54155
719	6.14512e-06	0.000189157	0.539466
720	6.20642e-06	0.000190778	0.544808
721	6.25605e-06	0.000192037	0.539036
722	6.42178e-06	0.000196851	0.513827
723	6.47066e-06	0.000198076	0.533509
724	6.59332e-06	0.000201552	0.544142
725	6.72877e-06	0.000205409	0.541977
726	6.90749e-06	0.000210574	0.543219
727	7.04128e-06	0.000214144	0.540153
728	7.04396e-06	0.000214144	0.543701
729	7.08429e-06	0.000215075	0.518182
730	7.26025e-06	0.000220115	0.519022
731	7.32649e-06	0.000221819	0.539419
732	7.45949e-06	0.000225538	0.541319
733	7.4761e-06	0.000225731	0.527222
734	7.49375e-06	0.000225956	0.541176
735	7.52591e-06	0.000226617	0.512158
736	7.69035e-06	0.000231254	0.543435
737	7.86707e-06	0.000236247	0.540993
738	8.0524e-06	0.000241485	0.528173
739	8.32345e-06	0.000249275	0.540029
740	8.62565e-06	0.000257977	0.510906
741	8.78684e-06	0.000262443	0.527902
742	9.20797e-06	0.000274651	0.509421
743	9.25939e-06	0.000275813	0.523801
744	9.71338e-06	0.000288947	0.536899
745	9.87123e-06	0.000293249	0.53813
746	1.02446e-05	0.000303932	0.525478
747	1.03817e-05	0.000307587	0.542013
748	1.04907e-05	0.000310401	0.514158
749	1.06127e-05	0.000313592	0.514434
750	1.10995e-05	0.000327539	0.514116
751	1.12698e-05	0.000332122	0.538065
752	1.13489e-05	0.000334007	0.540682
753	1.13761e-05	0.000334363	0.516911
754	1.14759e-05	0.000336849	0.515073
755	1.15192e-05	0.000337673	0.526719
756	1.21697e-05	0.000356269	0.537104
757	1.22084e-05	0.00035693	0.532962
758	1.22667e-05	0.000358162	0.53613
759	1.26424e-05	0.000368644	0.536284
760	1.27091e-05	0.000369962	0.534523
761	1.2721e-05	0.000369962	0.535555
762	1.28606e-05	0.000373532	0.542292
763	1.30886e-05	0.000379655	0.510503
764	1.34044e-05	0.000388307	0.525299
765	1.36655e-05	0.000395353	0.526807
766	1.37397e-05	0.000396979	0.542988
767	1.3837e-05	0.00039927	0.514112
768	1.39417e-05	0.000401767	0.530653
769	1.43271e-05	0.000412336	0.539532
770	1.46174e-05	0.000420146	0.522833
771	1.47385e-05	0.000423078	0.531138
772	1.59881e-05	0.000458354	0.533594
773	1.608e-05	0.000460391	0.523752
774	1.61643e-05	0.000462207	0.513215
775	1.62206e-05	0.000463218	0.526163
776	1.68655e-05	0.000481016	0.525409
777	1.69026e-05	0.000481453	0.520186
778	1.74095e-05	0.000495254	0.538764
779	1.74795e-05	0.000496605	0.51841
780	1.80953e-05	0.000513444	0.541356
781	1.87461e-05	0.000531227	0.538709
782	1.99568e-05	0.000564814	0.528954
783	2.00133e-05	0.000565689	0.53314
784	2.00981e-05	0.000567362	0.511194
785	2.02525e-05	0.000570991	0.516608
786	2.03312e-05	0.00057248	0.520816
787	2.03723e-05	0.000572909	0.538582
788	2.07576e-05	0.000583005	0.516396
789	2.23483e-05	0.000626884	0.528822
790	2.30621e-05	0.000645807	0.510339
791	2.30812e-05	0.000645807	0.536461
792	2.36711e-05	0.000661475	0.533829
793	2.38317e-05	0.000665123	0.513806
794	2.43681e-05	0.000679238	0.516832
795	2.4935e-05	0.000694165	0.521764
796	2.57778e-05	0.000716727	0.53568
797	2.6111e-05	0.000725081	0.513227
798	2.61479e-05	0.000725193	0.535527
799	2.65726e-05	0.000736051	0.511587
800	2.69622e-05	0.00074591	0.541305
801	2.7701e-05	0.000765391	0.539662
802	2.88324e-05	0.00079566	0.539654
803	3.017e-05	0.000831534	0.530707
804	3.0762e-05	0.000846798	0.536363
805	3.29294e-05	0.000905334	0.538499
806	3.34854e-05	0.000919478	0.516009
807	3.40903e-05	0.000934929	0.54046
808	3.42172e-05	0.000937247	0.517523
809	3.45168e-05	0.000944284	0.539232
810	3.62524e-05	0.000990541	0.540651
811	3.65796e-05	0.000998248	0.540517
812	3.74021e-05	0.00101944	0.539227
813	3.77869e-05	0.00102866	0.508645
814	3.83538e-05	0.00104281	0.532214
815	3.85301e-05	0.00104632	0.53879
816	3.85835e-05	0.00104648	0.532934
817	3.8736e-05	0.00104933	0.511773
818	3.88372e-05	0.00105079	0.524814
819	3.89923e-05	0.0010537	0.531194
820	4.06723e-05	0.00109776	0.50902
821	4.11772e-05	0.00111003	0.531288
822	4.59871e-05	0.00123818	0.52038
823	4.6072e-05	0.00123896	0.512591
824	4.70197e-05	0.00126291	0.526237
825	4.82801e-05	0.00129519	0.539739
826	4.87503e-05	0.00130622	0.510336
827	4.95806e-05	0.00132686	0.538275
828	5.00461e-05	0.00133771	0.530132
829	5.03013e-05	0.0013429	0.509237
830	5.08061e-05	0.00135475	0.53861
831	5.15713e-05	0.0013735	0.53031
832	5.22376e-05	0.00138957	0.539406
833	5.26402e-05	0.0013986	0.512907
834	5.40902e-05	0.0014354	0.539493
835	5.48666e-05	0.00145426	0.508741
836	5.50782e-05	0.00145681	0.521341
837	5.50944e-05	0.00145681	0.512451
838	5.64625e-05	0.0014912	0.516311
839	5.80997e-05	0.00153261	0.52
840	5.84186e-05	0.00153919	0.516304
841	5.84899e-05	0.00153924	0.53863
842	6.03579e-05	0.00158651	0.531544
843	6.06473e-05	0.00159223	0.520821
844	6.23008e-05	0.0016337	0.53551
845	6.34003e-05	0.00166056	0.518751
846	6.42745e-05	0.00168147	0.51637
847	6.58394e-05	0.00172038	0.537306
848	6.60278e-05	0.00172326	0.517362
849	6.64515e-05	0.0017315	0.523429
850	6.65e-05	0.0017315	0.527399
851	6.70219e-05	0.00174304	0.539113
852	6.71028e-05	0.0017431	0.513696
853	6.72504e-05	0.00174488	0.516724
854	6.76406e-05	0.001752	0.514055
855	6.7683e-05	0.001752	0.523044
856	7.08063e-05	0.00183071	0.5348
857	7.09781e-05	0.00183301	0.533743
858	7.24274e-05	0.00186826	0.509287
859	7.36357e-05	0.00189721	0.516652
860	7.3999e-05	0.00190436	0.515497
861	7.45112e-05	0.00191531	0.531365
862	7.50558e-05	0.00192707	0.5387
863	7.5544e-05	0.00193736	0.532873
864	7.61399e-05	0.00194972	0.538832
865	7.62024e-05	0.00194972	0.5343
866	7.70191e-05	0.00196835	0.537349
867	7.71724e-05	0.00196999	0.52476
868	7.83701e-05	0.00199731	0.514764
869	7.84234e-05	0.00199731	0.510751
870	8.36558e-05	0.00212515	0.512157
871	8.36904e-05	0.00212515	0.53191
872	8.37309e-05	0.00212515	0.518919
873	8.56969e-05	0.00217256	0.53328
874	8.87634e-05	0.00224772	0.535997
875	8.89226e-05	0.00224918	0.538379
876	9.02945e-05	0.00228128	0.532544
877	9.21655e-05	0.00232589	0.538138
878	9.35281e-05	0.00235759	0.535539
879	9.42437e-05	0.00237293	0.531622
880	9.45482e-05	0.00237789	0.529093
881	9.51156e-05	0.00238944	0.507799
882	9.59725e-05	0.00240824	0.520241
883	9.69678e-05	0.00243045	0.533847
884	9.76633e-05	0.00244512	0.521014
885	0.000100266	0.00250744	0.531482
886	0.000101169	0.00252716	0.530393
887	0.000110921	0.00276766	0.534252
888	0.000115732	0.00288443	0.529266
889	0.000117736	0.00293109	0.537609
890	0.000119506	0.0029718	0.51975
891	0.000120659	0.0029971	0.513551
892	0.000123345	0.0030604	0.527797
893	0.000123495	0.00306067	0.535194
894	0.000129243	0.00319955	0.507518
895	0.000131084	0.00324152	0.50751
896	0.000135778	0.00335383	0.527271
897	0.000139717	0.00344728	0.520741
898	0.000140394	0.00346013	0.524845
899	0.000141152	0.00347494	0.518211
900	0.000142763	0.0035107	0.533772
901	0.000152353	0.00374237	0.514333
902	0.000153557	0.00376428	0.506873
903	0.000153585	0.00376428	0.514659
904	0.000156799	0.0038388	0.517823
905	0.000157126	0.00384256	0.535968
906	0.000157609	0.00385011	0.534228
907	0.000157979	0.0038549	0.524412
908	0.000159505	0.00388785	0.514481
909	0.000159724	0.0038889	0.515488
910	0.000161487	0.0039275	0.530802
911	0.000163522	0.0039704	0.535776
912	0.000163609	0.0039704	0.530948
913	0.00016465	0.00399129	0.516452
914	0.000166467	0.0040309	0.523015
915	0.000169551	0.0041011	0.506223
916	0.000171211	0.00413673	0.517731
917	0.000171817	0.00414683	0.533666
918	0.000179056	0.00431685	0.534193
919	0.000180131	0.00433804	0.514651
920	0.000182244	0.00438417	0.5284
921	0.000185473	0.00445699	0.530896
922	0.000186066	0.00446639	0.535107
923	0.00018657	0.00447364	0.525863
924	0.000187933	0.00450144	0.529934
925	0.000188403	0.00450782	0.535957
926	0.000191152	0.00456865	0.536389
927	0.000195623	0.00467047	0.527227
928	0.000210945	0.00503085	0.515969
929	0.000213413	0.00508423	0.534344
930	0.000215433	0.00512684	0.511918
931	0.000217439	0.00516903	0.528424
932	0.000220306	0.00523155	0.528002
933	0.000222365	0.00527479	0.52152
934	0.000231387	0.00548294	0.535889
935	0.000232944	0.00551393	0.53414
936	0.000234377	0.00554192	0.510344
937	0.000237304	0.00560513	0.512718
938	0.000238219	0.00562075	0.520743
939	0.000239397	0.00564253	0.535018
940	0.000241411	0.00568394	0.534799
941	0.000242448	0.0057023	0.527642
942	0.000243096	0.00571147	0.51443
943	0.00024476	0.00574116	0.530574
944	0.000244879	0.00574116	0.513162
945	0.000248455	0.00581885	0.533753
946	0.000258982	0.00605897	0.526913
947	0.000261315	0.0061071	0.53522
948	0.000263672	0.00615567	0.527135
949	0.000267811	0.00624143	0.533717
950	0.000267909	0.00624143	0.530854
951	0.000270491	0.00629496	0.535389
952	0.00028015	0.0065129	0.517244
953	0.000282009	0.00654924	0.513926
954	0.000283657	0.0065806	0.516253
955	0.000289361	0.00670591	0.516713
956	0.00029268	0.00677572	0.517595
957	0.000296895	0.00686613	0.523349
958	0.000299904	0.00692846	0.535187
959	0.000309955	0.00715321	0.525493
960	0.000311313	0.00717526	0.535027
961	0.000311559	0.00717526	0.534135
962	0.000324295	0.0074608	0.531543
963	0.000325171	0.00747318	0.534656
964	0.000329011	0.0075536	0.532587
965	0.000331025	0.00759195	0.527403
966	0.000333344	0.00763697	0.529515
967	0.000333677	0.00763697	0.533714
968	0.000336942	0.00770371	0.517227
969	0.000343374	0.00784267	0.524068
970	0.000344774	0.00786654	0.514039
971	0.000345789	0.00788157	0.532365
972	0.000350299	0.00797615	0.534561
973	0.000360818	0.00820723	0.529897
974	0.000367732	0.00835591	0.515423
975	0.000375297	0.00851905	0.531358
976	0.000376507	0.00853776	0.52226
977	0.000379354	0.0085935	0.506531
978	0.000380021	0.00859478	0.52533
979	0.000380187	0.00859478	0.529138
980	0.000394231	0.00889743	0.524113
981	0.000394378	0.00889743	0.516078
982	0.000397356	0.0089477	0.528129
983	0.000397415	0.0089477	0.530634
984	0.000398451	0.00896192	0.52998
985	0.000407881	0.0091647	0.518321
986	0.000413501	0.00928156	0.514506
987	0.000413935	0.00928186	0.519021
988	0.000414621	0.00928785	0.513526
989	0.000420126	0.00940165	0.521457
990	0.000424899	0.00949885	0.533602
991	0.000427348	0.00954397	0.525843
992	0.000437198	0.0097541	0.524551
993	0.000439897	0.00980444	0.519616
994	0.000447585	0.00996574	0.530765
995	0.000449298	0.00999382	0.53161
996	0.000453172	0.0100699	0.533676
997	0.000457799	0.0101625	0.526106
998	0.00046209	0.0102475	0.513251
999	0.000468078	0.0103699	0.514494
1000	0.000471544	0.0104362	0.516375
1001	0.000472415	0.010445	0.530074
1002	0.000475904	0.010505	0.515519
1003	0.000476075	0.010505	0.532218
1004	0.00047905	0.0105601	0.527835
1005	0.00048583	0.0106989	0.531907
1006	0.000487259	0.0107197	0.527441
1007	0.00048825	0.0107308	0.528974
1008	0.00049272	0.0108183	0.531887
1009	0.000495054	0.0108588	0.533654
1010	0.000497225	0.0108956	0.516397
1011	0.00051942	0.0113707	0.530472
1012	0.000521216	0.0113988	0.519812
1013	0.000527007	0.011514	0.508524
1014	0.000542087	0.0118318	0.512605
1015	0.000545976	0.011905	0.517299
1016	0.00054851	0.0119485	0.533266
1017	0.000560042	0.0121877	0.52635
1018	0.000564066	0.0122632	0.51464
1019	0.00057905	0.0125766	0.52787
1020	0.000586246	0.0127204	0.530252
1021	0.000592664	0.0128471	0.522936
1022	0.000593765	0.0128583	0.516999
1023	0.000597963	0.0129366	0.531727
1024	0.000601843	0.0130078	0.521958
1025	0.000603098	0.0130222	0.506107
1026	0.000605012	0.0130508	0.510158
1027	0.000609746	0.0131401	0.532073
1028	0.000614308	0.0132255	0.530416
1029	0.000615418	0.0132366	0.524295
1030	0.000622942	0.0133854	0.514747
1031	0.000634438	0.0136192	0.516015
1032	0.000639117	0.0137063	0.51953
1033	0.000641082	0.0137352	0.522497
1034	0.000647041	0.0138494	0.507174
1035	0.000653382	0.0139716	0.507769
1036	0.000668268	0.0142762	0.529855
1037	0.000681939	0.0145542	0.525223
1038	0.000685696	0.0146203	0.521445
1039	0.000688576	0.0146561	0.518368
1040	0.0006887	0.0146561	0.528809
1041	0.000693476	0.0147435	0.508238
1042	0.000696292	0.0147892	0.531808
1043	0.000704445	0.0149337	0.50495
1044	0.000704445	0.0149337	0.50495
1045	0.000706213	0.0149569	0.510867
1046	0.000707332	0.0149662	0.522547
1047	0.000722142	0.015265	0.521811
1048	0.000732293	0.0154648	0.526828
1049	0.000742167	0.0156584	0.527328
1050	0.000760299	0.0160257	0.525511
1051	0.000761193	0.0160292	0.511863
1052	0.000771574	0.0162324	0.532319
1053	0.000774326	0.0162748	0.52402
1054	0.000783445	0.0164509	0.51495
1055	0.00078844	0.01654	0.513621
1056	0.000808912	0.0169534	0.521777
1057	0.000826095	0.0172972	0.504809
1058	0.000830326	0.0173693	0.509403
1059	0.000857	0.0179104	0.505802
1060	0.00086015	0.0179593	0.526027
1061	0.000866104	0.0180666	0.529702
1062	0.000880916	0.0183582	0.526325
1063	0.000884146	0.0184082	0.530217
1064	0.000891225	0.0185276	0.512689
1065	0.000891555	0.0185276	0.520243
1066	0.000934676	0.0194055	0.528386
1067	0.000940807	0.0195145	0.522601
1068	0.000941927	0.0195194	0.528626
1069	0.000950376	0.0196761	0.51063
1070	0.000968691	0.0200152	0.520933
1071	0.000969006	0.0200152	0.504668
1072	0.000969467	0.0200152	0.519747
1073	0.000975513	0.0201173	0.531178
1074	0.000976234	0.0201173	0.52626
1075	0.000978261	0.0201403	0.524157
1076	0.000985904	0.0202788	0.507893
1077	0.000992524	0.020396	0.529864
1078	0.00100958	0.0207272	0.521233
1079	0.00101776	0.0208759	0.515701
1080	0.00103244	0.0211573	0.505167
1081	0.00105351	0.0215624	0.521513
1082	0.00105415	0.0215624	0.529814
1083	0.00105887	0.0216389	0.524486
1084	0.00106113	0.0216493	0.518827
1085	0.00106134	0.0216493	0.528383
1086	0.00106855	0.0217763	0.512186
1087	0.00107359	0.0218589	0.51574
1088	0.0010753	0.0218736	0.508692
1089	0.00107658	0.0218795	0.514294
1090	0.00111127	0.0225639	0.52925
1091	0.00111436	0.022606	0.530771
1092	0.00113462	0.0229959	0.526794
1093	0.00113696	0.0230221	0.504526
1094	0.00114762	0.0232167	0.518912
1095	0.00115616	0.0233683	0.513758
1096	0.0011603	0.0234304	0.511499
1097	0.00117082	0.0236213	0.525583
1098	0.00117793	0.0237431	0.521465
1099	0.00118239	0.0238113	0.523029
1100	0.00119149	0.0239728	0.52786
1101	0.00123756	0.0248772	0.51117
1102	0.00127256	0.0255574	0.519013
1103	0.00129596	0.0260038	0.525254
1104	0.00130486	0.0261586	0.523216
1105	0.00131866	0.0263767	0.506475
1106	0.0013187	0.0263767	0.522746
1107	0.00131931	0.0263767	0.529505
1108	0.00133927	0.0267379	0.526134
1109	0.00133979	0.0267379	0.522302
1110	0.00134337	0.0267851	0.522638
1111	0.00135877	0.0270678	0.507036
1112	0.00139076	0.02768	0.517352
1113	0.00139781	0.0277954	0.504891
1114	0.00140557	0.0279247	0.504888
1115	0.00140887	0.027965	0.515151
1116	0.00143743	0.0285065	0.528054
1117	0.00144726	0.0286757	0.515025
1118	0.00145867	0.0288759	0.523422
1119	0.00146044	0.0288852	0.506941
1120	0.00147269	0.0291014	0.507887
1121	0.00150083	0.0296311	0.510075
1122	0.00151369	0.0298582	0.519323
1123	0.00151746	0.0299061	0.508293
1124	0.00154319	0.0303861	0.508484
1125	0.0015501	0.030495	0.526586
1126	0.00155506	0.0305654	0.529863
1127	0.00155731	0.0305825	0.518517
1128	0.00156669	0.0307393	0.504243
1129	0.00160194	0.0314031	0.515629
1130	0.00161598	0.0316504	0.510562
1131	0.00162376	0.0317746	0.525718
1132	0.00164021	0.0320682	0.50895
1133	0.00166986	0.0326191	0.511919
1134	0.00168548	0.0328951	0.510921
1135	0.00170209	0.0331901	0.508159
1136	0.00170493	0.0332161	0.523744
1137	0.00170673	0.0332219	0.514835
1138	0.00173346	0.0337126	0.512004
1139	0.00173975	0.0338053	0.518278
1140	0.00174355	0.0338493	0.512936
1141	0.00178664	0.0346554	0.51216
1142	0.00180385	0.0349586	0.529824
1143	0.00180801	0.0350086	0.50511
1144	0.00184001	0.035566	0.504102
1145	0.00184001	0.035566	0.504102
1146	0.00185956	0.0359126	0.511604
1147	0.00187137	0.0361091	0.520922
1148	0.00188733	0.0363728	0.509297
1149	0.00188832	0.0363728	0.514773
1150	0.00189312	0.0364023	0.506413
1151	0.00189314	0.0364023	0.516865
1152	0.00189514	0.0364091	0.508031
1153	0.00191704	0.0367978	0.523199
1154	0.00195164	0.0374296	0.509688
1155	0.00199496	0.0382272	0.523754
1156	0.00202223	0.0387148	0.527027
1157	0.00202391	0.0387148	0.514333
1158	0.00203756	0.0389424	0.510626
1159	0.00204997	0.0391459	0.511809
1160	0.00206635	0.0394245	0.506852
1161	0.00206877	0.0394367	0.521078
1162	0.00207135	0.039452	0.516474
1163	0.00207567	0.0395002	0.513887
1164	0.00210033	0.0399352	0.521466
1165	0.00210918	0.040069	0.508831
1166	0.00211118	0.0400726	0.511355
1167	0.00212606	0.0403205	0.527688
1168	0.00212869	0.0403357	0.506287
1169	0.00214192	0.0405518	0.516832
1170	0.00214599	0.0405941	0.50496
1171	0.00216182	0.0408586	0.50396
1172	0.00220598	0.0416577	0.529138
1173	0.00225367	0.0425219	0.52781
1174	0.00227638	0.0429138	0.528981
1175	0.00232964	0.0438805	0.525803
1176	0.0023508	0.0442217	0.515004
1177	0.00235292	0.0442217	0.510311
1178	0.00235375	0.0442217	0.516706
1179	0.00239963	0.0450455	0.510264
1180	0.00241665	0.0453265	0.5164
1181	0.00244331	0.0457878	0.521791
1182	0.00246133	0.0460865	0.523889
1183	0.0024781	0.0463612	0.516119
1184	0.00248614	0.0464723	0.520736
1185	0.00251037	0.0468558	0.519511
1186	0.00251089	0.0468558	0.512481
1187	0.00251663	0.0469234	0.504816
1188	0.00258476	0.0481531	0.51649
1189	0.00265859	0.0494869	0.520463
1190	0.00270966	0.0503951	0.528306
1191	0.00275565	0.0512074	0.522976
1192	0.00276339	0.0513081	0.509549
1193	0.00282975	0.0524962	0.523639
1194	0.00285743	0.0529654	0.516759
1195	0.00287091	0.0531708	0.524467
1196	0.00289243	0.0535244	0.5096
1197	0.00293777	0.0543181	0.506225
1198	0.00295896	0.0546641	0.507335
1199	0.00296508	0.0547316	0.526825
1200	0.00298842	0.0551164	0.526354
1201	0.00304642	0.0561394	0.507102
1202	0.00308851	0.0568289	0.521733
1203	0.00308897	0.0568289	0.506876
1204	0.00309393	0.0568728	0.510605
1205	0.00309926	0.0569234	0.514174
1206	0.00311273	0.0571236	0.521529
1207	0.00312826	0.057361	0.510502
1208	0.00316741	0.0579752	0.515518
1209	0.00316928	0.0579752	0.510463
1210	0.00316962	0.0579752	0.508623
1211	0.0031792	0.0581025	0.513366
1212	0.0032119	0.0586516	0.511956
1213	0.00322151	0.0587787	0.526436
1214	0.00325986	0.0594293	0.510582
1215	0.00329086	0.0599451	0.510053
1216	0.0033725	0.0613817	0.506548
1217	0.00337651	0.0613988	0.520229
1218	0.00338052	0.0613988	0.527758
1219	0.00338308	0.0613988	0.52524
1220	0.00338453	0.0613988	0.510358
1221	0.00338963	0.0614408	0.510017
1222	0.00339351	0.0614609	0.515166
1223	0.00342622	0.0620026	0.515082
1224	0.00343932	0.0621887	0.527344
1225	0.00345199	0.0623668	0.512252
1226	0.00346133	0.0624847	0.524463
1227	0.00351089	0.063324	0.523524
1228	0.00351355	0.063324	0.521464
1229	0.00353833	0.0637186	0.509731
1230	0.00356172	0.0640429	0.509186
1231	0.00356212	0.0640429	0.520267
1232	0.00358509	0.0644035	0.522584
1233	0.00360542	0.0647162	0.525873
1234	0.00361711	0.0648734	0.525592
1235	0.00364072	0.0652152	0.504041
1236	0.00364206	0.0652152	0.509009
1237	0.00364899	0.0652865	0.520502
1238	0.00365924	0.0654171	0.505733
1239	0.00366749	0.0655116	0.514117
1240	0.00367518	0.065596	0.520406
1241	0.00368829	0.0657226	0.510026
1242	0.00368896	0.0657226	0.526026
1243	0.00369118	0.0657226	0.507073
1244	0.00373117	0.0663811	0.524088
1245	0.00378117	0.0672167	0.513004
1246	0.00381024	0.0676683	0.525978
1247	0.00381269	0.0676683	0.526541
1248	0.00383462	0.0679614	0.509348
1249	0.00383534	0.0679614	0.525631
1250	0.003882	0.0687331	0.505936
1251	0.00393985	0.0696927	0.519828
1252	0.00394482	0.0696927	0.504401
1253	0.00394564	0.0696927	0.504767
1254	0.00395515	0.0698049	0.506157
1255	0.00397201	0.0700466	0.510494
1256	0.0040867	0.0720118	0.520929
1257	0.004137	0.0727823	0.503395
1258	0.004137	0.0727823	0.503395
1259	0.00416509	0.0732182	0.521986
1260	0.0041935	0.0736592	0.519982
1261	0.00420591	0.0738185	0.519889
1262	0.00421169	0.0738281	0.520966
1263	0.00421312	0.0738281	0.50559
1264	0.00429339	0.0751751	0.5148
1265	0.00429814	0.0751987	0.516865
1266	0.00433452	0.0757753	0.508211
1267	0.00435424	0.07606	0.524893
1268	0.0043594	0.0760901	0.51083
1269	0.0043731	0.0762667	0.512733
1270	0.00437671	0.0762667	0.52443
1271	0.00437986	0.0762667	0.524974
1272	0.00439024	0.0763875	0.508645
1273	0.00445332	0.077424	0.519721
1274	0.00447557	0.0777498	0.519267
1275	0.00457538	0.0794213	0.521543
1276	0.00463763	0.0804389	0.5212
1277	0.0046701	0.0809386	0.510906
1278	0.00467828	0.081017	0.505756
1279	0.00483544	0.0836732	0.525748
1280	0.00486848	0.0841725	0.507109
1281	0.0048719	0.0841725	0.503253
1282	0.0048967	0.0845277	0.523749
1283	0.0049001	0.0845277	0.508596
1284	0.00491658	0.0846875	0.51111
1285	0.00491702	0.0846875	0.520754
1286	0.00492905	0.0848287	0.509807
1287	0.00495053	0.0851322	0.514832
1288	0.00500024	0.0859202	0.50832
1289	0.00501113	0.0860192	0.512318
1290	0.00501377	0.0860192	0.517532
1291	0.00502051	0.0860681	0.521913
1292	0.00512749	0.0878341	0.504843
1293	0.00528078	0.09039	0.516341
1294	0.00528488	0.0903902	0.514147
1295	0.00536655	0.0917162	0.519291
1296	0.00539211	0.092082	0.522918
1297	0.00540236	0.0921858	0.526074
1298	0.00541369	0.0923079	0.516423
1299	0.00544111	0.092649	0.50507
1300	0.00544206	0.092649	0.511895
1301	0.00544934	0.0927016	0.509882
1302	0.00545851	0.0927863	0.526003
1303	0.00558972	0.0949438	0.522798
1304	0.00567002	0.0962338	0.5089
1305	0.00574074	0.0972849	0.503112
1306	0.00574074	0.0972849	0.503112
1307	0.00575944	0.0975271	0.505519
1308	0.00576707	0.0975817	0.508259
1309	0.0058095	0.0982245	0.505512
1310	0.00583406	0.0985645	0.523338
1311	0.00584977	0.0987544	0.522924
1312	0.00587807	0.0991566	0.517128
1313	0.00592224	0.0998256	0.523149
1314	0.00592688	0.0998278	0.517391
1315	0.00593862	0.0999494	0.507213
1316	0.00595	0.100065	0.522344
1317	0.00597346	0.100383	0.524386
1318	0.00603785	0.101388	0.505926
1319	0.00606765	0.101811	0.508839
1320	0.00619269	0.103831	0.521579
1321	0.00621191	0.104074	0.522088
1322	0.00622267	0.104176	0.521682
1323	0.00626058	0.104731	0.521824
1324	0.00626798	0.104776	0.520806
1325	0.00629712	0.105183	0.503977
1326	0.0063029	0.105201	0.514473
1327	0.00633124	0.105594	0.522832
1328	0.00642332	0.107049	0.504911
1329	0.00643456	0.107156	0.520882
1330	0.00649796	0.10813	0.508072
1331	0.00653653	0.10869	0.505147
1332	0.00657951	0.109323	0.520955
1333	0.00668184	0.110872	0.523349
1334	0.00668279	0.110872	0.519365
1335	0.00676887	0.112216	0.50297
1336	0.0067758	0.112247	0.521553
1337	0.00681472	0.112807	0.505789
1338	0.00683176	0.113005	0.524942
1339	0.00683724	0.113011	0.51906
1340	0.00685236	0.113176	0.509182
1341	0.00685919	0.113205	0.507315
1342	0.00690373	0.113855	0.523959
1343	0.00694369	0.114429	0.50949
1344	0.00695058	0.114457	0.505773
1345	0.00696697	0.114642	0.503473
1346	0.00706645	0.116192	0.525149
1347	0.0071224	0.117025	0.524209
1348	0.00719507	0.118132	0.523574
1349	0.00720693	0.118239	0.517254
1350	0.00724279	0.118739	0.513106
1351	0.00728356	0.119319	0.518758
1352	0.00729745	0.119458	0.518065
1353	0.00730358	0.11947	0.51439
1354	0.00740537	0.121046	0.515716
1355	0.00745477	0.121763	0.51346
1356	0.00747537	0.121942	0.51381
1357	0.00747674	0.121942	0.505676
1358	0.00751181	0.122424	0.512579
1359	0.00756796	0.123248	0.518708
1360	0.00771562	0.125486	0.523079
1361	0.00771673	0.125486	0.506394
1362	0.00773248	0.12565	0.510755
1363	0.00791037	0.128446	0.505417
1364	0.00798668	0.129383	0.523852
1365	0.00798676	0.129383	0.502829
1366	0.00798676	0.129383	0.502829
1367	0.00799142	0.129383	0.521554
1368	0.00801325	0.129641	0.50696
1369	0.00808191	0.13065	0.506498
1370	0.00808738	0.13065	0.523013
1371	0.00814905	0.13155	0.506664
1372	0.00815751	0.13159	0.51904
1373	0.00817596	0.131792	0.524566
1374	0.00823346	0.132622	0.507503
1375	0.00826192	0.132984	0.515632
1376	0.00832219	0.133857	0.522492
1377	0.0084655	0.136063	0.512367
1378	0.00849675	0.136466	0.509891
1379	0.00851653	0.136684	0.509976
1380	0.00853309	0.136846	0.508319
1381	0.00853893	0.136846	0.504048
1382	0.0085503	0.136928	0.504047
1383	0.00857033	0.13715	0.523589
1384	0.00858672	0.137313	0.523766
1385	0.0086998	0.138926	0.505084
1386	0.00870016	0.138926	0.520913
1387	0.00873302	0.139351	0.51392
1388	0.0087558	0.139613	0.504849
1389	0.00876728	0.139696	0.524347
1390	0.00880773	0.140239	0.517441
1391	0.00886156	0.140994	0.519369
1392	0.0088679	0.140994	0.522207
1393	0.00895577	0.142289	0.522489
1394	0.00902337	0.143261	0.522921
1395	0.00903846	0.143397	0.522424
1396	0.00908994	0.144111	0.509788
1397	0.00910821	0.144297	0.521949
1398	0.0091396	0.144691	0.515987
1399	0.00915246	0.144773	0.51855
1400	0.00915787	0.144773	0.504278
1401	0.00916949	0.144853	0.524109
1402	0.00932531	0.14721	0.524121
1403	0.00936964	0.147728	0.522637
1404	0.00937149	0.147728	0.521853
1405	0.00943104	0.148455	0.502687
1406	0.00943104	0.148455	0.502687
1407	0.00962239	0.151357	0.522864
1408	0.00962905	0.151357	0.513032
1409	0.00965339	0.151631	0.516168
1410	0.00967476	0.151859	0.513781
1411	0.00968425	0.151901	0.523054
1412	0.00971928	0.152342	0.522295
1413	0.00974201	0.15259	0.512275
1414	0.00979793	0.153358	0.513858
1415	0.00980768	0.153402	0.506717
1416	0.00983386	0.153703	0.508941
1417	0.00990947	0.154775	0.509876
1418	0.00993031	0.154991	0.523872
1419	0.00996654	0.155447	0.522165
1420	0.010007	0.155901	0.522743
1421	0.0100098	0.155901	0.517774
1422	0.0100222	0.155926	0.522086
1423	0.0100254	0.155926	0.521299
1424	0.0100449	0.156119	0.521948
1425	0.0102175	0.158691	0.506513
1426	0.0102736	0.15945	0.511179
1427	0.0103469	0.160474	0.515697
1428	0.0103918	0.161059	0.521302
1429	0.0106008	0.164183	0.514302
1430	0.0106669	0.165091	0.512255
1431	0.0106934	0.165385	0.505656
1432	0.0107274	0.165795	0.519948
1433	0.0107425	0.165912	0.509126
1434	0.0107666	0.166168	0.523106
1435	0.0110841	0.17088	0.509343
1436	0.0110873	0.17088	0.520174
1437	0.0111436	0.171307	0.519276
1438	0.011146	0.171307	0.502546
1439	0.011146	0.171307	0.502546
1440	0.011146	0.171307	0.502546
1441	0.0112501	0.172788	0.50378
1442	0.0112972	0.173391	0.50305
1443	0.0113495	0.174073	0.506211
1444	0.0113732	0.174256	0.519126
1445	0.0113772	0.174256	0.503047
1446	0.0114125	0.174676	0.519334
1447	0.0114269	0.174775	0.518112
1448	0.0116025	0.177229	0.520937
1449	0.0116034	0.177229	0.504558
1450	0.0116195	0.177354	0.521851
1451	0.0116365	0.17749	0.512221
1452	0.0116675	0.177841	0.522099
1453	0.0116813	0.177929	0.522388
1454	0.0117097	0.178238	0.503413
1455	0.0117205	0.178281	0.52203
1456	0.0117547	0.178615	0.503411
1457	0.0117586	0.178615	0.509618
1458	0.0117942	0.179033	0.503409
1459	0.0118141	0.179212	0.516818
1460	0.0118928	0.180281	0.515049
1461	0.011953	0.18107	0.509191
1462	0.0120116	0.181833	0.51808
1463	0.0122139	0.18477	0.523058
1464	0.0122561	0.185282	0.51921
1465	0.0123768	0.186978	0.517915
1466	0.01242	0.187504	0.522022
1467	0.0124852	0.188359	0.522756
1468	0.0125711	0.189526	0.522549
1469	0.0126208	0.190146	0.50902
1470	0.0126518	0.190483	0.520981
1471	0.0126896	0.190921	0.514348
1472	0.0128063	0.192547	0.509116
1473	0.0128192	0.19261	0.514121
1474	0.0128427	0.192832	0.504663
1475	0.0129177	0.193826	0.52267
1476	0.0129283	0.193839	0.521787
1477	0.012939	0.193839	0.506993
1478	0.0129448	0.193839	0.504866
1479	0.0129881	0.194356	0.514636
1480	0.0130148	0.194572	0.504652
1481	0.0130201	0.194572	0.519752
1482	0.0131341	0.196142	0.503636
1483	0.0131851	0.196507	0.502405
1484	0.0131851	0.196507	0.502405
1485	0.0131851	0.196507	0.502405
1486	0.0132373	0.197138	0.503631
1487	0.0132452	0.197138	0.518804
1488	0.0133287	0.198231	0.520032
1489	0.0133412	0.198231	0.503626
1490	0.0133456	0.198231	0.520732
1491	0.0133854	0.19869	0.516434
1492	0.0134239	0.199127	0.517296
1493	0.0134787	0.199806	0.502902
1494	0.0136488	0.202131	0.514726
1495	0.0136551	0.202131	0.506403
1496	0.0136629	0.202131	0.516235
1497	0.01371	0.202693	0.509205
1498	0.0138085	0.204011	0.519854
1499	0.013824	0.204104	0.507539
1500	0.0139014	0.205111	0.505971
1501	0.0139736	0.206038	0.521842
1502	0.0140187	0.206566	0.516992
1503	0.0140562	0.20698	0.504762
1504	0.0142262	0.209344	0.504752
1505	0.0142515	0.209578	0.506964
1506	0.0142851	0.209932	0.517423
1507	0.0143759	0.211126	0.514001
1508	0.0144921	0.212692	0.514091
1509	0.0145655	0.213628	0.504076
1510	0.014592	0.213874	0.515428
1511	0.0146542	0.214577	0.517182
1512	0.0146593	0.214577	0.51631
1513	0.0147774	0.216162	0.522078
1514	0.0148163	0.216539	0.510537
1515	0.0148227	0.216539	0.508477
1516	0.014838	0.216619	0.511779
1517	0.0148652	0.216819	0.514793
1518	0.0148713	0.216819	0.511231
1519	0.0149021	0.217126	0.504289
1520	0.0149277	0.217355	0.514937
1521	0.0149653	0.217685	0.515126
1522	0.0149701	0.217685	0.51983
1523	0.0150814	0.219036	0.521387
1524	0.0150828	0.219036	0.507319
1525	0.0151895	0.220442	0.519862
1526	0.0152587	0.221301	0.519659
1527	0.0153233	0.222093	0.505042
1528	0.0154533	0.223831	0.52174
1529	0.0155087	0.224486	0.516705
1530	0.0156135	0.225266	0.502263
1531	0.0156135	0.225266	0.502263
1532	0.0156135	0.225266	0.502263
1533	0.0156135	0.225266	0.502263
1534	0.0156135	0.225266	0.502263
1535	0.015704	0.226424	0.512524
1536	0.0157434	0.226844	0.514985
1537	0.0158128	0.227696	0.517507
1538	0.0158785	0.228493	0.512319
1539	0.0158954	0.228588	0.512205
1540	0.0159337	0.228991	0.504818
1541	0.0161123	0.231406	0.507794
1542	0.0161398	0.231652	0.507408
1543	0.0161762	0.232024	0.503124
1544	0.016232	0.232672	0.503714
1545	0.0162625	0.232959	0.521616
1546	0.0162773	0.232973	0.503712
1547	0.0162845	0.232973	0.508348
1548	0.0163484	0.233735	0.512643
1549	0.016485	0.235537	0.507573
1550	0.0165523	0.236346	0.519978
1551	0.0165683	0.236421	0.507918
1552	0.0167984	0.239551	0.521121
1553	0.0168223	0.239736	0.503689
1554	0.0169247	0.240982	0.503926
1555	0.0169315	0.240982	0.505548
1556	0.0171089	0.243351	0.51736
1557	0.0171205	0.243359	0.503917
1558	0.0171562	0.243711	0.508644
1559	0.0173319	0.246048	0.512671
1560	0.0175595	0.24912	0.520774
1561	0.0176718	0.250552	0.512248
1562	0.0177143	0.250994	0.518518
1563	0.0177818	0.251789	0.519641
1564	0.0178098	0.252025	0.503349
1565	0.0178472	0.252392	0.510264
1566	0.0179027	0.253015	0.519076
1567	0.0179551	0.253594	0.503344
1568	0.0180396	0.254626	0.503341
1569	0.0180579	0.254714	0.511178
1570	0.0180689	0.254714	0.51536
1571	0.0181197	0.255267	0.513804
1572	0.0181973	0.256197	0.51359
1573	0.0183004	0.257485	0.519543
1574	0.0183361	0.257824	0.505721
1575	0.0183632	0.258041	0.504658
1576	0.0183959	0.258337	0.507283
1577	0.0185053	0.259128	0.502625
1578	0.0185108	0.259128	0.502122
1579	0.0185108	0.259128	0.502122
1580	0.0185108	0.259128	0.502122
1581	0.0185108	0.259128	0.502122
1582	0.0185231	0.259136	0.519845
1583	0.0185652	0.259561	0.502623
1584	0.0186654	0.260797	0.502621
1585	0.0186874	0.260868	0.512945
1586	0.0186941	0.260868	0.50299
1587	0.0189936	0.264881	0.516944
1588	0.0190108	0.264954	0.508283
1589	0.0191364	0.266537	0.508509
1590	0.019175	0.266907	0.502975
1591	0.0195044	0.271321	0.507218
1592	0.019579	0.272187	0.504751
1593	0.0197625	0.274566	0.517919
1594	0.0197954	0.274815	0.514264
1595	0.0198053	0.274815	0.519177
1596	0.0199525	0.276614	0.508871
1597	0.0199599	0.276614	0.509991
1598	0.0200825	0.278139	0.520462
1599	0.0200951	0.278139	0.505618
1600	0.0201272	0.278409	0.52103
1601	0.0202302	0.279659	0.510394
1602	0.0202721	0.280063	0.515409
1603	0.0203883	0.281442	0.505958
1604	0.0203973	0.281442	0.516148
1605	0.0205512	0.28339	0.513743
1606	0.0207894	0.286496	0.51168
1607	0.0208233	0.286784	0.520887
1608	0.0208874	0.287487	0.505271
1609	0.0209852	0.288654	0.514788
1610	0.0211125	0.290224	0.50431
1611	0.0211613	0.29063	0.516364
1612	0.0211682	0.29063	0.504822
1613	0.0212248	0.291148	0.504108
1614	0.0212323	0.291148	0.512407
1615	0.0213158	0.292112	0.508326
1616	0.0214286	0.293309	0.504636
1617	0.0214297	0.293309	0.52019
1618	0.02152	0.294364	0.504806
1619	0.0216614	0.295977	0.515609
1620	0.0216647	0.295977	0.512769
1621	0.0217001	0.296278	0.511375
1622	0.0217486	0.296758	0.520605
1623	0.0217871	0.296794	0.518298
1624	0.0218009	0.296794	0.503425
1625	0.0218011	0.296794	0.519724
1626	0.02181	0.296794	0.502484
1627	0.0218217	0.296794	0.502484
1628	0.0218334	0.296794	0.502483
1629	0.0218451	0.296794	0.502483
1630	0.0218838	0.297136	0.504928
1631	0.0219142	0.297192	0.503874
1632	0.0219147	0.297192	0.502847
1633	0.0219392	0.297272	0.502481
1634	0.0219744	0.297272	0.50198
1635	0.0219744	0.297272	0.50198
1636	0.0219744	0.297272	0.50198
1637	0.0220381	0.297952	0.502844
1638	0.0220587	0.298048	0.502843
1639	0.022126	0.298633	0.503866
1640	0.0221289	0.298633	0.507425
1641	0.0221727	0.299041	0.505457
1642	0.0222063	0.299312	0.519747
1643	0.0224242	0.302064	0.515624
1644	0.0225876	0.304081	0.517286
1645	0.0227694	0.306342	0.505022
1646	0.0228436	0.307153	0.514052
1647	0.0228654	0.30726	0.50384
1648	0.022936	0.308021	0.513608
1649	0.0230959	0.30998	0.519766
1650	0.0232649	0.311934	0.513003
1651	0.0232696	0.311934	0.511897
1652	0.0235717	0.315793	0.50731
1653	0.0237205	0.317593	0.512263
1654	0.0237695	0.318057	0.507563
1655	0.023822	0.318567	0.508481
1656	0.0239045	0.319478	0.516263
1657	0.023965	0.319979	0.504808
1658	0.023971	0.319979	0.508167
1659	0.024078	0.321215	0.51589
1660	0.0241447	0.32191	0.509674
1661	0.0241991	0.32229	0.516453
1662	0.0242023	0.32229	0.519612
1663	0.0243772	0.324423	0.503056
1664	0.0244004	0.324537	0.51651
1665	0.0244959	0.325611	0.504478
1666	0.0245771	0.326453	0.505572
1667	0.0245976	0.326453	0.506234
1668	0.0246035	0.326453	0.51807
1669	0.0246282	0.326585	0.519405
1670	0.0246826	0.32711	0.51629
1671	0.0247432	0.327717	0.514283
1672	0.0247852	0.328077	0.515204
1673	0.0249295	0.329676	0.515486
1674	0.0249357	0.329676	0.516747
1675	0.0250208	0.330604	0.503286
1676	0.0252592	0.333554	0.5104
1677	0.0252761	0.333579	0.503509
1678	0.0254096	0.335141	0.507275
1679	0.0255405	0.336666	0.515203
1680	0.0256851	0.338225	0.504867
1681	0.0256893	0.338225	0.515981
1682	0.0257159	0.338268	0.502703
1683	0.0257232	0.338268	0.506252
1684	0.0257566	0.338306	0.517789
1685	0.0257566	0.338306	0.508675
1686	0.0258338	0.339118	0.502341
1687	0.0258594	0.339254	0.5027
1688	0.0258827	0.339357	0.505135
1689	0.025903	0.339423	0.502339
1690	0.0259555	0.33991	0.502698
1691	0.02601	0.340422	0.51773
1692	0.0261247	0.341519	0.501839
1693	0.0261247	0.341519	0.501839
1694	0.0262188	0.342548	0.50512
1695	0.0262602	0.342885	0.510651
1696	0.0264529	0.345197	0.515022
1697	0.0264935	0.345524	0.51407
1698	0.0265278	0.345768	0.512968
1699	0.026639	0.347013	0.509513
1700	0.0268692	0.349805	0.505442
1701	0.0271148	0.352581	0.51205
1702	0.0271201	0.352581	0.505671
1703	0.0271302	0.352581	0.519479
1704	0.0272901	0.354451	0.516551
1705	0.0274131	0.35584	0.515358
1706	0.0274727	0.356195	0.517651
1707	0.0274841	0.356195	0.505414
1708	0.0274888	0.356195	0.512879
1709	0.0276753	0.358218	0.50433
1710	0.0276773	0.358218	0.503815
1711	0.0277631	0.35899	0.517144
1712	0.0277694	0.35899	0.51568
1713	0.0278055	0.359248	0.502925
1714	0.0279011	0.360272	0.518007
1715	0.0279256	0.360288	0.509623
1716	0.0279348	0.360288	0.503807
1717	0.0280293	0.361296	0.515012
1718	0.0284455	0.366416	0.503592
1719	0.0284597	0.366416	0.50291
1720	0.0286425	0.368556	0.511446
1721	0.0287601	0.369477	0.508896
1722	0.0287665	0.369477	0.515869
1723	0.0287703	0.369477	0.511293
1724	0.0287809	0.369477	0.503146
1725	0.0288139	0.369686	0.503145
1726	0.0290975	0.373108	0.507024
1727	0.0291578	0.373577	0.504416
1728	0.0291834	0.373577	0.516846
1729	0.0291852	0.373577	0.505862
1730	0.0292015	0.373577	0.514949
1731	0.0293634	0.37543	0.512765
1732	0.0294072	0.375774	0.516708
1733	0.0294829	0.376524	0.50982
1734	0.0296041	0.377721	0.513993
1735	0.0296108	0.377721	0.510449
1736	0.0298184	0.380151	0.504393
1737	0.0299108	0.381109	0.516747
1738	0.029939	0.381249	0.504522
1739	0.0300805	0.382831	0.502562
1740	0.0300981	0.382834	0.506724
1741	0.0301351	0.383052	0.513028
1742	0.0301498	0.383052	0.502561
1743	0.0302054	0.383537	0.50256
1744	0.0303725	0.385439	0.502556
1745	0.0304043	0.38562	0.506607
1746	0.0304278	0.385698	0.502201
1747	0.0304928	0.38627	0.5022
1748	0.0305091	0.38627	0.502199
1749	0.0305253	0.38627	0.502199
1750	0.0305584	0.386467	0.51418
1751	0.0305937	0.386693	0.513396
1752	0.0311113	0.392039	0.501697
1753	0.0311113	0.392039	0.501697
1754	0.0311113	0.392039	0.501697
1755	0.0311113	0.392039	0.501697
1756	0.0311113	0.392039	0.501697
1757	0.0311229	0.392039	0.509521
1758	0.0312271	0.393128	0.513502
1759	0.0314282	0.395434	0.515851
1760	0.0314589	0.395595	0.513273
1761	0.0315487	0.3965	0.509213
1762	0.031957	0.401403	0.509303
1763	0.0321009	0.402982	0.518791
1764	0.032125	0.403055	0.51387
1765	0.0323842	0.406078	0.503646
1766	0.0324114	0.406188	0.518921
1767	0.0324843	0.406872	0.503448
1768	0.0327329	0.409754	0.513007
1769	0.0327827	0.410145	0.514076
1770	0.0328449	0.410692	0.502772
1771	0.0330276	0.412607	0.514945
1772	0.0330354	0.412607	0.50909
1773	0.033062	0.412706	0.513323
1774	0.0331301	0.413323	0.51214
1775	0.0331886	0.41382	0.516671
1776	0.0333911	0.41611	0.514221
1777	0.0335949	0.418084	0.510387
1778	0.0336109	0.418084	0.511625
1779	0.0336169	0.418084	0.506692
1780	0.033625	0.418084	0.506832
1781	0.033726	0.4191	0.508759
1782	0.0337446	0.4191	0.510261
1783	0.0339017	0.420815	0.503207
1784	0.0340306	0.422177	0.518175
1785	0.0341401	0.423299	0.510152
1786	0.0344377	0.426749	0.504057
1787	0.0349345	0.432664	0.50373
1788	0.035007	0.43332	0.507317
1789	0.0352053	0.435531	0.50242
1790	0.035447	0.438275	0.502416
1791	0.0355889	0.439785	0.515628
1792	0.0359046	0.443438	0.503523
1793	0.0359848	0.443913	0.502059
1794	0.0360231	0.443913	0.502059
1795	0.0360278	0.443913	0.51526
1796	0.0360422	0.443913	0.502058
1797	0.0360434	0.443913	0.508702
1798	0.0360703	0.443997	0.50442
1799	0.0361573	0.444785	0.502057
1800	0.0361765	0.444785	0.502056
1801	0.0361957	0.444785	0.502056
1802	0.0362146	0.444785	0.516632
1803	0.0362574	0.445063	0.513164
1804	0.0364327	0.446876	0.514102
1805	0.0364454	0.446876	0.51072
1806	0.036806	0.451047	0.506901
1807	0.0369243	0.452002	0.511204
1808	0.0369248	0.452002	0.506267
1809	0.0371217	0.452161	0.501556
1810	0.0371217	0.452161	0.501556
1811	0.0371217	0.452161	0.501556
1812	0.0371217	0.452161	0.501556
1813	0.0371217	0.452161	0.501556
1814	0.0371217	0.452161	0.501556
1815	0.0371217	0.452161	0.501556
1816	0.0371217	0.452161	0.501556
1817	0.0371217	0.452161	0.501556
1818	0.0373517	0.454713	0.512281
1819	0.0374217	0.455315	0.502642
1820	0.0377273	0.45878	0.510097
1821	0.037851	0.460032	0.510046
1822	0.0378787	0.460116	0.514795
1823	0.0379272	0.460453	0.504709
1824	0.0381282	0.462639	0.505968
1825	0.0382412	0.463524	0.503278
1826	0.038243	0.463524	0.508023
1827	0.0383334	0.464365	0.504205
1828	0.0383839	0.464723	0.508433
1829	0.0384375	0.465054	0.510173
1830	0.0384533	0.465054	0.516036
1831	0.038519	0.465588	0.505781
1832	0.0385457	0.465588	0.508897
1833	0.0385808	0.465588	0.510747
1834	0.0385935	0.465588	0.512602
1835	0.038605	0.465588	0.502854
1836	0.0386237	0.465588	0.503913
1837	0.0387441	0.466785	0.510728
1838	0.0388774	0.468136	0.510976
1839	0.03907	0.470199	0.503596
1840	0.0392171	0.471713	0.512244
1841	0.0394645	0.474371	0.512315
1842	0.0394997	0.474371	0.507331
1843	0.0395023	0.474371	0.513127
1844	0.0396845	0.476151	0.506292
1845	0.0397047	0.476151	0.50358
1846	0.0397319	0.476151	0.510167
1847	0.0397366	0.476151	0.51747
1848	0.0398813	0.477498	0.513109
1849	0.0398922	0.477498	0.517145
1850	0.0401684	0.480544	0.507155
1851	0.0402482	0.481165	0.510934
1852	0.0402637	0.481165	0.514335
1853	0.0403846	0.482349	0.517289
1854	0.0404992	0.483456	0.506335
1855	0.04068	0.485354	0.508218
1856	0.040709	0.485413	0.510431
1857	0.0407289	0.485413	0.51061
1858	0.0407752	0.485704	0.505034
1859	0.0410658	0.488901	0.516831
1860	0.0411865	0.490075	0.504101
1861	0.0412103	0.490095	0.50859
1862	0.0412974	0.490867	0.512734
1863	0.0414304	0.491836	0.502275
1864	0.0414304	0.491836	0.502275
1865	0.041452	0.491836	0.511149
1866	0.0414678	0.491836	0.502275
1867	0.0416081	0.493236	0.51046
1868	0.0417092	0.49417	0.511144
1869	0.0417606	0.494514	0.51605
1870	0.0418625	0.495455	0.502269
1871	0.0418942	0.495565	0.503167
1872	0.0420011	0.496564	0.510624
1873	0.0426418	0.50387	0.501917
1874	0.0431265	0.509325	0.514508
1875	0.0432256	0.509908	0.502944
1876	0.0432404	0.509908	0.502944
1877	0.0432593	0.509908	0.512286
1878	0.043268	0.509908	0.505397
1879	0.0434005	0.511197	0.510971
1880	0.0436465	0.513821	0.517129
1881	0.04368	0.513943	0.506553
1882	0.0437982	0.515059	0.509478
1883	0.0438773	0.515479	0.507653
1884	0.0438805	0.515479	0.502932
1885	0.0442019	0.518475	0.511724
1886	0.0443932	0.518475	0.501414
1887	0.0443932	0.518475	0.501414
1888	0.0443932	0.518475	0.501414
1889	0.0443932	0.518475	0.501414
1890	0.0443932	0.518475	0.501414
1891	0.0443932	0.518475	0.501414
1892	0.0443932	0.518475	0.501414
1893	0.0443932	0.518475	0.501414
1894	0.0443932	0.518475	0.501414
1895	0.0443932	0.518475	0.501414
1896	0.0445547	0.520087	0.508378
1897	0.0445809	0.520119	0.51237
1898	0.0446167	0.520262	0.502709
1899	0.0448635	0.522864	0.512478
1900	0.0450038	0.524223	0.511219
1901	0.0451123	0.525211	0.513114
1902	0.0451679	0.525582	0.504231
1903	0.0456291	0.530669	0.515093
1904	0.0458782	0.533286	0.50824
1905	0.0459805	0.534194	0.505877
1906	0.0464414	0.539266	0.510752
1907	0.0466595	0.541515	0.511774
1908	0.0467886	0.542728	0.50724
1909	0.0469626	0.544449	0.506991
1910	0.0469862	0.544449	0.507439
1911	0.047235	0.547046	0.512982
1912	0.0475147	0.549998	0.508966
1913	0.0478825	0.553965	0.515956
1914	0.0482514	0.557942	0.506289
1915	0.0482797	0.557977	0.516348
1916	0.0483135	0.558077	0.505057
1917	0.048444	0.559292	0.516604
1918	0.0489155	0.564441	0.512349
1919	0.0489797	0.564708	0.515252
1920	0.0489897	0.564708	0.512821
1921	0.0494028	0.569003	0.50421
1922	0.0494374	0.569003	0.509879
1923	0.0494394	0.569003	0.512184
1924	0.0494997	0.569216	0.507305
1925	0.0495329	0.569216	0.505261
1926	0.0495433	0.569216	0.505108
1927	0.0495608	0.569216	0.505973
1928	0.0497401	0.570979	0.511648
1929	0.0498623	0.572085	0.505948
1930	0.0505254	0.579393	0.502355
1931	0.0506085	0.579681	0.501775
1932	0.0506352	0.579681	0.501774
1933	0.0506352	0.579681	0.501774
1934	0.0506791	0.579681	0.512239
1935	0.0506885	0.579681	0.501774
1936	0.0507151	0.579681	0.501774
1937	0.0507445	0.579681	0.502575
1938	0.0507601	0.579681	0.514435
1939	0.0508486	0.580393	0.501772
1940	0.0510113	0.58181	0.505458
1941	0.0510363	0.58181	0.505747
1942	0.0510517	0.58181	0.507584
1943	0.0511052	0.58212	0.506537
1944	0.0511507	0.582339	0.514998
1945	0.0513029	0.583771	0.514355
1946	0.0513496	0.584002	0.506835
1947	0.0520333	0.591474	0.504352
1948	0.0521495	0.592491	0.512335
1949	0.0521791	0.592523	0.503394
1950	0.0523312	0.593946	0.504443
1951	0.0526015	0.594698	0.515174
1952	0.0527565	0.594698	0.513637
1953	0.0531344	0.594698	0.516409
1954	0.053195	0.594698	0.515021
1955	0.0532304	0.594698	0.501273
1956	0.0532304	0.594698	0.501273
1957	0.0532304	0.594698	0.501273
1958	0.0532304	0.594698	0.501273
1959	0.0532304	0.594698	0.501273
1960	0.0532304	0.594698	0.501273
1961	0.0532304	0.594698	0.501273
1962	0.0532304	0.594698	0.501273
1963	0.0532304	0.594698	0.501273
1964	0.0532304	0.594698	0.501273
1965	0.0532304	0.594698	0.501273
1966	0.0532304	0.594698	0.501273
1967	0.0532304	0.594698	0.501273
1968	0.0532304	0.594698	0.501273
1969	0.0532304	0.594698	0.501273
1970	0.0532304	0.594698	0.501273
1971	0.0532304	0.594698	0.501273
1972	0.0532304	0.594698	0.501273
1973	0.0532304	0.594698	0.501273
1974	0.0532304	0.594698	0.501273
1975	0.0532304	0.594698	0.501273
1976	0.0532304	0.594698	0.501273
1977	0.0532304	0.594698	0.501273
1978	0.0532304	0.594698	0.501273
1979	0.0532304	0.594698	0.501273
1980	0.0532304	0.594698	0.501273
1981	0.0532304	0.594698	0.501273
1982	0.053452	0.596645	0.516259
1983	0.0534587	0.596645	0.514767
1984	0.0535578	0.59745	0.51532
1985	0.0535956	0.597571	0.513574
1986	0.0540109	0.601898	0.515141
1987	0.0542682	0.604461	0.51591
1988	0.0543087	0.604608	0.503965
1989	0.0546289	0.607866	0.516419
1990	0.0546862	0.608199	0.509124
1991	0.0551297	0.612823	0.503464
1992	0.0554133	0.615666	0.511767
1993	0.0556931	0.618464	0.5086
1994	0.0557525	0.618814	0.508589
1995	0.055838	0.619452	0.514037
1996	0.0559755	0.620666	0.515326
1997	0.0560851	0.62157	0.507724
1998	0.0563368	0.624047	0.50752
1999	0.0564141	0.624591	0.514471
2000	0.0564625	0.624814	0.502658
2001	0.0565622	0.62535	0.501994
2002	0.0565675	0.62535	0.511759
2003	0.0568881	0.628581	0.50199
2004	0.0569804	0.629287	0.506678
2005	0.0573395	0.632936	0.504105
2006	0.0575385	0.634817	0.514458
2007	0.0576599	0.635839	0.503762
2008	0.0577856	0.636907	0.515849
2009	0.0578165	0.63692	0.513095
2010	0.0578442	0.63692	0.505926
2011	0.0578927	0.637058	0.502439
2012	0.0579334	0.637058	0.509681
2013	0.0579431	0.637058	0.502221
2014	0.0581023	0.638491	0.502219
2015	0.058696	0.644534	0.514963
2016	0.0587105	0.644534	0.514504
2017	0.0588206	0.645423	0.504266
2018	0.0588878	0.64584	0.504168
2019	0.0592267	0.649235	0.504786
2020	0.0593472	0.650234	0.507652
2021	0.0594882	0.651456	0.508788
2022	0.0595361	0.651658	0.514915
2023	0.0598802	0.654796	0.501634
2024	0.0599116	0.654796	0.501634
2025	0.0599116	0.654796	0.501634
2026	0.0599706	0.655118	0.504832
2027	0.0600371	0.655521	0.501633
2028	0.0601003	0.655887	0.515859
2029	0.0601942	0.656589	0.501632
2030	0.0603146	0.657578	0.513804
2031	0.0604133	0.65833	0.512101
2032	0.0605866	0.659893	0.507151
2033	0.0612083	0.666337	0.514357
2034	0.0613043	0.667053	0.502741
2035	0.0613443	0.667161	0.505255
2036	0.0615759	0.66935	0.513334
2037	0.0618937	0.672475	0.508012
2038	0.0620934	0.674313	0.504265
2039	0.062156	0.674663	0.512242
2040	0.0622679	0.675546	0.513762
2041	0.0625735	0.678528	0.513579
2042	0.0626473	0.678996	0.51173
2043	0.0628419	0.680772	0.512088
2044	0.0629485	0.681593	0.504675
2045	0.0630526	0.682386	0.50727
2046	0.0631364	0.682947	0.50547
2047	0.0633389	0.682947	0.513481
2048	0.0633689	0.682947	0.503753
2049	0.0636738	0.682947	0.512969
2050	0.0640302	0.682947	0.501132
2051	0.0640302	0.682947	0.501132
2052	0.0640302	0.682947	0.501132
2053	0.0640302	0.682947	0.501132
2054	0.0640302	0.682947	0.501132
2055	0.0640302	0.682947	0.501132
2056	0.0640302	0.682947	0.501132
2057	0.0640302	0.682947	0.501132
2058	0.0640302	0.682947	0.501132
2059	0.0640302	0.682947	0.501132
2060	0.0640302	0.682947	0.501132
2061	0.0640302	0.682947	0.501132
2062	0.0640302	0.682947	0.501132
2063	0.0640302	0.682947	0.501132
2064	0.0640302	0.682947	0.501132
2065	0.0640302	0.682947	0.501132
2066	0.0640302	0.682947	0.501132
2067	0.0640302	0.682947	0.501132
2068	0.0640302	0.682947	0.501132
2069	0.0640302	0.682947	0.501132
2070	0.0640302	0.682947	0.501132
2071	0.0640302	0.682947	0.501132
2072	0.0640302	0.682947	0.501132
2073	0.0640302	0.682947	0.501132
2074	0.0640302	0.682947	0.501132
2075	0.0640302	0.682947	0.501132
2076	0.0640731	0.683076	0.511455
2077	0.0641237	0.683287	0.507314
2078	0.0642415	0.684213	0.504032
2079	0.064298	0.684485	0.51222
2080	0.0643292	0.684487	0.510004
2081	0.0648502	0.689518	0.510201
2082	0.0648643	0.689518	0.503118
2083	0.0649049	0.689618	0.507992
2084	0.064985	0.689873	0.502509
2085	0.0649912	0.689873	0.508513
2086	0.0651098	0.690801	0.505533
2087	0.065274	0.691971	0.510372
2088	0.0652826	0.691971	0.506685
2089	0.0655137	0.694035	0.50628
2090	0.0655401	0.694035	0.514153
2091	0.065617	0.694517	0.503105
2092	0.0660764	0.699045	0.502301
2093	0.0663255	0.701038	0.510239
2094	0.0663281	0.701038	0.501851
2095	0.0663861	0.701041	0.501851
2096	0.0663917	0.701041	0.510756
2097	0.0665601	0.70235	0.501849
2098	0.0665933	0.70235	0.510814
2099	0.0666364	0.70235	0.502295
2100	0.0666426	0.70235	0.514199
2101	0.0672071	0.707962	0.502078
2102	0.0673001	0.708604	0.51505
2103	0.067441	0.70975	0.502075
2104	0.0674931	0.70996	0.502075
2105	0.0677016	0.711752	0.502072
2106	0.0677277	0.711752	0.502072
2107	0.067847	0.712667	0.508531
2108	0.0681201	0.715197	0.503185
2109	0.0681593	0.715269	0.509178
2110	0.0683039	0.716446	0.502066
2111	0.0684199	0.717279	0.503736
2112	0.0684481	0.717279	0.507188
2113	0.0685006	0.717307	0.509118
2114	0.0685156	0.717307	0.504605
2115	0.0685915	0.717762	0.505102
2116	0.068653	0.718066	0.513943
2117	0.0687187	0.718301	0.507407
2118	0.0687404	0.718301	0.50373
2119	0.0688794	0.719415	0.508936
2120	0.0692974	0.723439	0.502898
2121	0.0694395	0.72458	0.507582
2122	0.0696337	0.725959	0.510388
2123	0.0696373	0.725959	0.502893
2124	0.0697071	0.726345	0.512056
2125	0.0697794	0.726757	0.509284
2126	0.0698456	0.727103	0.50289
2127	0.0698783	0.727103	0.508259
2128	0.0699404	0.727333	0.511724
2129	0.0699806	0.727333	0.503269
2130	0.069999	0.727333	0.513223
2131	0.0700944	0.727981	0.505738
2132	0.0702694	0.729457	0.50694
2133	0.0711274	0.737173	0.501493
2134	0.0711274	0.737173	0.501493
2135	0.0711446	0.737173	0.511576
2136	0.0712014	0.737173	0.501492
2137	0.0712014	0.737173	0.501492
2138	0.0712754	0.737173	0.501492
2139	0.0713125	0.737173	0.501492
2140	0.0713125	0.737173	0.501492
2141	0.0713125	0.737173	0.501492
2142	0.0714609	0.738093	0.50149
2143	0.071495	0.738093	0.513739
2144	0.0715015	0.738093	0.505686
2145	0.0715723	0.738479	0.50149
2146	0.0718221	0.740711	0.512523
2147	0.0727313	0.749739	0.505183
2148	0.0727834	0.749926	0.503932
2149	0.0729323	0.751111	0.512882
2150	0.0730032	0.751492	0.513536
2151	0.0731508	0.752661	0.502377
2152	0.0739158	0.760178	0.508178
2153	0.0739645	0.760326	0.502953
2154	0.0740215	0.760559	0.502952
2155	0.0744107	0.764204	0.509825
2156	0.0745147	0.764916	0.503062
2157	0.0746991	0.766433	0.505002
2158	0.0747317	0.766433	0.502667
2159	0.0748131	0.766912	0.507168
2160	0.0751405	0.769912	0.513957
2161	0.0752051	0.770217	0.506745
2162	0.0754099	0.771958	0.502658
2163	0.0756593	0.774153	0.510564
2164	0.0759875	0.775377	0.507619
2165	0.0762411	0.775377	0.504102
2166	0.0762428	0.775377	0.511172
2167	0.07643	0.775377	0.512195
2168	0.0767043	0.775377	0.50215
2169	0.0770353	0.775377	0.513689
2170	0.0771365	0.775377	0.514607
2171	0.0773205	0.775377	0.50099
2172	0.0773205	0.775377	0.50099
2173	0.0773205	0.775377	0.50099
2174	0.0773205	0.775377	0.50099
2175	0.0773205	0.775377	0.50099
2176	0.0773205	0.775377	0.50099
2177	0.0773205	0.775377	0.50099
2178	0.0773205	0.775377	0.50099
2179	0.0773205	0.775377	0.50099
2180	0.0773205	0.775377	0.50099
2181	0.0773205	0.775377	0.50099
2182	0.0773205	0.775377	0.50099
2183	0.0773205	0.775377	0.50099
2184	0.0773205	0.775377	0.50099
2185	0.0773205	0.775377	0.50099
2186	0.0773205	0.775377	0.50099
2187	0.0773205	0.775377	0.50099
2188	0.0773205	0.775377	0.50099
2189	0.0773205	0.775377	0.50099
2190	0.0773205	0.775377	0.50099
2191	0.0773205	0.775377	0.50099
2192	0.0773205	0.775377	0.50099
2193	0.0773205	0.775377	0.50099
2194	0.0773205	0.775377	0.50099
2195	0.0773205	0.775377	0.50099
2196	0.0773205	0.775377	0.50099
2197	0.0773205	0.775377	0.50099
2198	0.0773205	0.775377	0.50099
2199	0.0773205	0.775377	0.50099
2200	0.0773205	0.775377	0.50099
2201	0.0773205	0.775377	0.50099
2202	0.0773205	0.775377	0.50099
2203	0.0773205	0.775377	0.50099
2204	0.0773205	0.775377	0.50099
2205	0.0773205	0.775377	0.50099
2206	0.0773205	0.775377	0.50099
2207	0.0773205	0.775377	0.50099
2208	0.0775095	0.77692	0.501711
2209	0.0775669	0.777143	0.514312
2210	0.0776963	0.777874	0.513934
2211	0.0777101	0.777874	0.501709
2212	0.0777736	0.778158	0.502754
2213	0.0781978	0.782032	0.501932
2214	0.0782314	0.782032	0.508859
2215	0.078373	0.782996	0.510677
2216	0.0783986	0.782996	0.502746
2217	0.078615	0.784802	0.513003
2218	0.0787762	0.786058	0.503215
2219	0.0788282	0.786222	0.502861
2220	0.0788762	0.786223	0.502454
2221	0.0788993	0.786223	0.50706
2222	0.0791525	0.788231	0.503209
2223	0.0791722	0.788231	0.51288
2224	0.0792518	0.788669	0.506814
2225	0.0794132	0.789575	0.509272
2226	0.0794142	0.789575	0.507018
2227	0.0796746	0.791808	0.506222
2228	0.0800952	0.795631	0.509299
2229	0.0803369	0.797349	0.510619
2230	0.0803402	0.797349	0.507974
2231	0.0805966	0.799536	0.505806
2232	0.0809152	0.802337	0.505079
2233	0.0812493	0.805134	0.514242
2234	0.08127	0.805134	0.506
2235	0.0813609	0.805673	0.503469
2236	0.0814113	0.805812	0.510144
2237	0.0818045	0.809342	0.50282
2238	0.0818448	0.809379	0.512979
2239	0.0821706	0.812238	0.513062
2240	0.0822161	0.812324	0.512809
2241	0.0826743	0.816488	0.503256
2242	0.082759	0.816959	0.504534
2243	0.0833011	0.821944	0.506557
2244	0.0834203	0.822753	0.510756
2245	0.0834754	0.82293	0.505125
2246	0.0836706	0.824487	0.50223
2247	0.0838469	0.825856	0.509571
2248	0.0842697	0.829317	0.514075
2249	0.0842732	0.829317	0.508181
2250	0.0844428	0.82973	0.502897
2251	0.084532	0.82973	0.511628
2252	0.0846068	0.82973	0.501351
2253	0.0846505	0.82973	0.501351
2254	0.0846505	0.82973	0.501351
2255	0.0846505	0.82973	0.501351
2256	0.0846505	0.82973	0.501351
2257	0.0847379	0.82973	0.50135
2258	0.0847379	0.82973	0.50135
2259	0.0847817	0.82973	0.50135
2260	0.0847817	0.82973	0.50135
2261	0.0847817	0.82973	0.50135
2262	0.0848692	0.82973	0.50135
2263	0.084913	0.82973	0.501349
2264	0.0849186	0.82973	0.513544
2265	0.0849567	0.82973	0.501349
2266	0.0850006	0.82973	0.501349
2267	0.0850444	0.82973	0.501349
2268	0.0850882	0.82973	0.501348
2269	0.0850939	0.82973	0.504347
2270	0.0851321	0.82973	0.501348
2271	0.0851492	0.82973	0.511728
2272	0.0851774	0.82973	0.507884
2273	0.0854064	0.831594	0.511142
2274	0.0857855	0.834919	0.513419
2275	0.0858957	0.835624	0.508581
2276	0.086071	0.836961	0.511026
2277	0.0861581	0.83744	0.507302
2278	0.0863421	0.838621	0.513103
2279	0.0863554	0.838621	0.506993
2280	0.0868217	0.84278	0.510386
2281	0.0869016	0.843185	0.507959
2282	0.087206	0.845769	0.507399
2283	0.0873563	0.846855	0.511689
2284	0.0876939	0.849755	0.511978
2285	0.0882536	0.854804	0.513335
2286	0.0883301	0.855171	0.513853
2287	0.0883929	0.855405	0.509995
2288	0.0886271	0.856985	0.512484
2289	0.0886336	0.856985	0.503147
2290	0.088704	0.857059	0.504885
2291	0.0887187	0.857059	0.513663
2292	0.0890169	0.859565	0.508458
2293	0.0890664	0.859668	0.502704
2294	0.0892776	0.861331	0.507504
2295	0.0896669	0.864341	0.503132
2296	0.0896677	0.864341	0.502696
2297	0.090293	0.869316	0.50501
2298	0.0903002	0.869316	0.51284
2299	0.0903852	0.869316	0.501571
2300	0.0904338	0.869316	0.50179
2301	0.0904621	0.869316	0.501571
2302	0.0904955	0.869316	0.508341
2303	0.0905008	0.869316	0.511777
2304	0.0905012	0.869316	0.501789
2305	0.090539	0.869316	0.50157
2306	0.0905774	0.869316	0.50157
2307	0.0906159	0.869316	0.50157
2308	0.0906701	0.869458	0.501788
2309	0.0908624	0.870926	0.506057
2310	0.0909388	0.87128	0.510051
2311	0.0910762	0.871749	0.501785
2312	0.091144	0.871749	0.501784
2313	0.091197	0.871749	0.513554
2314	0.0913318	0.871749	0.513511
2315	0.092213	0.871749	0.513606
2316	0.0922479	0.871749	0.513035
2317	0.0926071	0.871749	0.503274
2318	0.0928684	0.871749	0.508946
2319	0.0929168	0.871749	0.50297
2320	0.09296	0.871749	0.502398
2321	0.0932549	0.871749	0.506043
2322	0.0938237	0.871749	0.500849
2323	0.0938237	0.871749	0.500849
2324	0.0938237	0.871749	0.500849
2325	0.0938237	0.871749	0.500849
2326	0.0938237	0.871749	0.500849
2327	0.0938237	0.871749	0.500849
2328	0.0938237	0.871749	0.500849
2329	0.0938237	0.871749	0.500849
2330	0.0938237	0.871749	0.500849
2331	0.0938237	0.871749	0.500849
2332	0.0938237	0.871749	0.500849
2333	0.0938237	0.871749	0.500849
2334	0.0938237	0.871749	0.500849
2335	0.0938237	0.871749	0.500849
2336	0.0938237	0.871749	0.500849
2337	0.0938237	0.871749	0.500849
2338	0.0938237	0.871749	0.500849
2339	0.0938237	0.871749	0.500849
2340	0.0938237	0.871749	0.500849
2341	0.0938237	0.871749	0.500849
2342	0.0938237	0.871749	0.500849
2343	0.0938237	0.871749	0.500849
2344	0.0938237	0.871749	0.500849
2345	0.0938237	0.871749	0.500849
2346	0.0938237	0.871749	0.500849
2347	0.0938237	0.871749	0.500849
2348	0.0938237	0.871749	0.500849
2349	0.0938237	0.871749	0.500849
2350	0.0938237	0.871749	0.500849
2351	0.0938237	0.871749	0.500849
2352	0.0938237	0.871749	0.500849
2353	0.0938237	0.871749	0.500849
2354	0.0938237	0.871749	0.500849
2355	0.0938237	0.871749	0.500849
2356	0.0938237	0.871749	0.500849
2357	0.0938237	0.871749	0.500849
2358	0.0938237	0.871749	0.500849
2359	0.0938237	0.871749	0.500849
2360	0.0938237	0.871749	0.500849
2361	0.0938237	0.871749	0.500849
2362	0.0938237	0.871749	0.500849
2363	0.0938237	0.871749	0.500849
2364	0.0938237	0.871749	0.500849
2365	0.0938237	0.871749	0.500849
2366	0.0938237	0.871749	0.500849
2367	0.0938237	0.871749	0.500849
2368	0.0938237	0.871749	0.500849
2369	0.0938237	0.871749	0.500849
2370	0.0938237	0.871749	0.500849
2371	0.0938237	0.871749	0.500849
2372	0.0938237	0.871749	0.500849
2373	0.0938237	0.871749	0.500849
2374	0.0938237	0.871749	0.500849
2375	0.0938237	0.871749	0.500849
2376	0.0938237	0.871749	0.500849
2377	0.0938237	0.871749	0.500849
2378	0.0938237	0.871749	0.500849
2379	0.0938237	0.871749	0.500849
2380	0.0938237	0.871749	0.500849
2381	0.0938237	0.871749	0.500849
2382	0.0938237	0.871749	0.500849
2383	0.0938798	0.871904	0.507122
2384	0.0939965	0.872622	0.505919
2385	0.0943207	0.875265	0.503159
2386	0.0947172	0.878575	0.510038
2387	0.0947601	0.878605	0.510767
2388	0.095292	0.882999	0.502373
2389	0.0953922	0.882999	0.502085
2390	0.09542	0.882999	0.506859
2391	0.0954315	0.882999	0.503925
2392	0.0954334	0.882999	0.504315
2393	0.0955089	0.883327	0.512025
2394	0.0958051	0.885697	0.502081
2395	0.0959992	0.887121	0.505387
2396	0.0960712	0.887415	0.502079
2397	0.0964221	0.890286	0.503288
2398	0.0965794	0.891366	0.513046
2399	0.0968685	0.893661	0.511084
2400	0.096936	0.893912	0.508226
2401	0.0975353	0.899064	0.512314
2402	0.0983587	0.906276	0.506096
2403	0.0986573	0.908649	0.511785
2404	0.0988061	0.909641	0.502987
2405	0.0992925	0.913739	0.512938
2406	0.0993871	0.914229	0.504643
2407	0.0997805	0.917466	0.501873
2408	0.0999423	0.918573	0.506944
2409	0.100801	0.920231	0.50121
2410	0.100801	0.920231	0.50121
2411	0.100801	0.920231	0.50121
2412	0.100801	0.920231	0.50121
2413	0.100801	0.920231	0.50121
2414	0.100801	0.920231	0.50121
2415	0.100801	0.920231	0.50121
2416	0.100814	0.920231	0.501864
2417	0.100852	0.920231	0.501209
2418	0.100852	0.920231	0.501209
2419	0.100956	0.920231	0.501209
2420	0.100956	0.920231	0.501209
2421	0.100956	0.920231	0.501209
2422	0.100956	0.920231	0.501209
2423	0.100956	0.920231	0.501209
2424	0.100956	0.920231	0.501209
2425	0.101026	0.920231	0.50711
2426	0.101059	0.920231	0.501208
2427	0.101059	0.920231	0.501208
2428	0.101059	0.920231	0.501208
2429	0.101111	0.920231	0.501208
2430	0.101111	0.920231	0.501208
2431	0.101116	0.920231	0.504002
2432	0.101121	0.920231	0.506216
2433	0.101301	0.92149	0.511378
2434	0.101415	0.92215	0.502161
2435	0.101574	0.923221	0.50473
2436	0.101746	0.924399	0.504639
2437	0.10184	0.924873	0.508733
2438	0.102092	0.926786	0.505455
2439	0.102349	0.928044	0.51027
2440	0.102354	0.928044	0.509282
2441	0.10242	0.928044	0.511142
2442	0.102428	0.928044	0.502827
2443	0.10244	0.928044	0.508243
2444	0.102658	0.929636	0.506983
2445	0.102868	0.931159	0.509467
2446	0.103156	0.933383	0.509559
2447	0.103202	0.933415	0.504812
2448	0.103273	0.933678	0.506378
2449	0.103353	0.933805	0.504275
2450	0.103372	0.933805	0.504551
2451	0.103553	0.935065	0.511607
2452	0.103651	0.935562	0.503557
2453	0.103931	0.937711	0.501652
2454	0.10416	0.93897	0.501651
2455	0.10416	0.93897	0.501651
2456	0.104198	0.93897	0.50165
2457	0.10458	0.941744	0.501648
2458	0.104591	0.941744	0.51069
2459	0.104733	0.942641	0.501647
2460	0.104837	0.942872	0.503611
2461	0.104844	0.942872	0.505142
2462	0.104908	0.943062	0.502979
2463	0.105034	0.943176	0.502699
2464	0.105035	0.943176	0.502249
2465	0.105048	0.943176	0.505734
2466	0.10569	0.948273	0.502691
2467	0.105702	0.948273	0.512145
2468	0.105802	0.948792	0.50143
2469	0.106043	0.950564	0.509743
2470	0.106201	0.951595	0.501427
2471	0.106545	0.95429	0.50971
2472	0.10669	0.9552	0.501424
2473	0.10695	0.957145	0.506191
2474	0.107192	0.958659	0.510527
2475	0.107206	0.958659	0.509357
2476	0.10745	0.960456	0.503426
2477	0.10754	0.960867	0.503113
2478	0.107594	0.960967	0.502338
2479	0.107647	0.96105	0.503496
2480	0.107773	0.961784	0.510108
2481	0.108008	0.963331	0.51218
2482	0.108033	0.963331	0.503024
2483	0.108257	0.964941	0.503184
2484	0.108329	0.965193	0.508591
2485	0.108401	0.965447	0.509794
2486	0.108464	0.965618	0.503811
2487	0.108568	0.966126	0.501941
2488	0.108608	0.966126	0.511655
2489	0.10901	0.969305	0.502926
2490	0.109088	0.969611	0.50301
2491	0.109199	0.970172	0.512548
2492	0.109485	0.970172	0.504772
2493	0.109745	0.970172	0.505052
2494	0.109883	0.970172	0.508364
2495	0.110073	0.970172	0.50396
2496	0.110216	0.970172	0.512369
2497	0.110344	0.970172	0.509786
2498	0.111613	0.970172	0.505224
2499	0.111733	0.970172	0.50349
2500	0.112086	0.970172	0.507058
2501	0.112258	0.970172	0.50269
2502	0.112456	0.970172	0.511045
2503	0.112574	0.970172	0.507131
2504	0.112744	0.970172	0.504606
2505	0.112744	0.970172	0.510397
2506	0.113322	0.970172	0.505547
2507	0.113539	0.970172	0.505518
2508	0.113587	0.970172	0.504321
2509	0.113916	0.970172	0.501732
2510	0.114019	0.970172	0.503315
2511	0.114565	0.970172	0.500707
2512	0.114565	0.970172	0.500707
2513	0.114565	0.970172	0.500707
2514	0.114565	0.970172	0.500707
2515	0.114565	0.970172	0.500707
2516	0.114565	0.970172	0.500707
2517	0.114565	0.970172	0.500707
2518	0.114565	0.970172	0.500707
2519	0.114565	0.970172	0.500707
2520	0.114565	0.970172	0.500707
2521	0.114565	0.970172	0.500707
2522	0.114565	0.970172	0.500707
2523	0.114565	0.970172	0.500707
2524	0.114565	0.970172	0.500707
2525	0.114565	0.970172	0.500707
2526	0.114565	0.970172	0.500707
2527	0.114565	0.970172	0.500707
2528	0.114565	0.970172	0.500707
2529	0.114565	0.970172	0.500707
2530	0.114565	0.970172	0.500707
2531	0.114565	0.970172	0.500707
2532	0.114565	0.970172	0.500707
2533	0.114565	0.970172	0.500707
2534	0.114565	0.970172	0.500707
2535	0.114565	0.970172	0.500707
2536	0.114565	0.970172	0.500707
2537	0.114565	0.970172	0.500707
2538	0.114565	0.970172	0.500707
2539	0.114565	0.970172	0.500707
2540	0.114565	0.970172	0.500707
2541	0.114565	0.970172	0.500707
2542	0.114565	0.970172	0.500707
2543	0.114565	0.970172	0.500707
2544	0.114565	0.970172	0.500707
2545	0.114565	0.970172	0.500707
2546	0.114565	0.970172	0.500707
2547	0.114565	0.970172	0.500707
2548	0.114565	0.970172	0.500707
2549	0.114565	0.970172	0.500707
2550	0.114565	0.970172	0.500707
2551	0.114565	0.970172	0.500707
2552	0.114565	0.970172	0.500707
2553	0.114565	0.970172	0.500707
2554	0.114565	0.970172	0.500707
2555	0.114565	0.970172	0.500707
2556	0.114565	0.970172	0.500707
2557	0.114565	0.970172	0.500707
2558	0.114565	0.970172	0.500707
2559	0.114565	0.970172	0.500707
2560	0.114565	0.970172	0.500707
2561	0.114565	0.970172	0.500707
2562	0.114565	0.970172	0.500707
2563	0.114565	0.970172	0.500707
2564	0.114565	0.970172	0.500707
2565	0.114565	0.970172	0.500707
2566	0.114565	0.970172	0.500707
2567	0.114565	0.970172	0.500707
2568	0.114565	0.970172	0.500707
2569	0.114565	0.970172	0.500707
2570	0.114565	0.970172	0.500707
2571	0.114565	0.970172	0.500707
2572	0.114565	0.970172	0.500707
2573	0.114565	0.970172	0.500707
2574	0.114565	0.970172	0.500707
2575	0.114565	0.970172	0.500707
2576	0.114565	0.970172	0.500707
2577	0.114565	0.970172	0.500707
2578	0.114565	0.970172	0.500707
2579	0.114565	0.970172	0.500707
2580	0.114565	0.970172	0.500707
2581	0.114565	0.970172	0.500707
2582	0.114565	0.970172	0.500707
2583	0.114565	0.970172	0.500707
2584	0.114565	0.970172	0.500707
2585	0.114565	0.970172	0.500707
2586	0.114565	0.970172	0.500707
2587	0.114565	0.970172	0.500707
2588	0.114565	0.970172	0.500707
2589	0.114565	0.970172	0.500707
2590	0.114565	0.970172	0.500707
2591	0.114565	0.970172	0.500707
2592	0.114565	0.970172	0.500707
2593	0.114565	0.970172	0.500707
2594	0.114565	0.970172	0.500707
2595	0.114565	0.970172	0.500707
2596	0.114565	0.970172	0.500707
2597	0.114565	0.970172	0.500707
2598	0.114565	0.970172	0.500707
2599	0.114565	0.970172	0.500707
2600	0.114565	0.970172	0.500707
2601	0.114565	0.970172	0.500707
2602	0.114565	0.970172	0.500707
2603	0.114565	0.970172	0.500707
2604	0.114565	0.970172	0.500707
2605	0.114565	0.970172	0.500707
2606	0.114565	0.970172	0.500707
2607	0.114565	0.970172	0.500707
2608	0.114565	0.970172	0.500707
2609	0.114565	0.970172	0.500707
2610	0.114565	0.970172	0.500707
2611	0.114565	0.970172	0.500707
2612	0.114581	0.970172	0.502474
2613	0.114586	0.970172	0.501727
2614	0.114587	0.970172	0.508406
2615	0.114863	0.972145	0.509495
2616	0.115051	0.973073	0.503691
2617	0.115061	0.973073	0.504097
2618	0.11516	0.973534	0.502832
2619	0.115519	0.976168	0.504032
2620	0.115559	0.976168	0.50172
2621	0.116107	0.980419	0.503356
2622	0.116275	0.981464	0.506062
2623	0.116408	0.98221	0.510483
2624	0.116538	0.982937	0.505841
2625	0.11683	0.98437	0.502638
2626	0.116879	0.98437	0.502637
2627	0.116881	0.98437	0.503053
2628	0.116886	0.98437	0.510255
2629	0.117215	0.986766	0.505463
2630	0.11739	0.987858	0.51059
2631	0.117435	0.987865	0.506532
2632	0.117566	0.988593	0.502966
2633	0.118241	0.993602	0.511029
2634	0.118252	0.993602	0.506868
2635	0.118457	0.99495	0.509689
2636	0.118556	0.995407	0.511711
2637	0.118615	0.995523	0.512092
2638	0.119227	1	0.508977
2639	0.119557	1	0.504579
2640	0.119694	1	0.504261
2641	0.120268	1	0.501509
2642	0.120309	1	0.501068
2643	0.120309	1	0.501068
2644	0.120309	1	0.501068
2645	0.12037	1	0.501068
2646	0.12037	1	0.501068
2647	0.12037	1	0.501068
2648	0.12037	1	0.501068
2649	0.12037	1	0.511975
2650	0.120398	1	0.501508
2651	0.120425	1	0.507537
2652	0.120431	1	0.501068
2653	0.120492	1	0.501067
2654	0.120553	1	0.501067
2655	0.120553	1	0.501067
2656	0.120553	1	0.501067
2657	0.120614	1	0.501067
2658	0.120614	1	0.501067
2659	0.120736	1	0.501066
2660	0.120797	1	0.501066
2661	0.120797	1	0.501066
2662	0.120858	1	0.501066
2663	0.120866	1	0.509734
2664	0.120883	1	0.505636
2665	0.12092	1	0.501065
2666	0.12092	1	0.501065
2667	0.12098	1	0.508601
2668	0.12109	1	0.501504
2669	0.12115	1	0.507986
2670	0.121966	1	0.507474
2671	0.122476	1	0.509044
2672	0.12269	1	0.511027
2673	0.122731	1	0.503621
2674	0.122966	1	0.510107
2675	0.123137	1	0.502367
2676	0.123247	1	0.502365
2677	0.123295	1	0.506044
2678	0.123527	1	0.50615
2679	0.123806	1	0.510669
2680	0.123884	1	0.501288
2681	0.123957	1	0.51003
2682	0.124037	1	0.501287
2683	0.124037	1	0.501287
2684	0.124088	1	0.501287
2685	0.124113	1	0.505342
2686	0.12419	1	0.501286
2687	0.124399	1	0.502257
2688	0.124425	1	0.508748
2689	0.124598	1	0.501284
2690	0.124605	1	0.50347
2691	0.124649	1	0.501284
2692	0.1247	1	0.501283
2693	0.1247	1	0.505496
2694	0.124751	1	0.501283
2695	0.124904	1	0.501282
2696	0.124936	1	0.508472
2697	0.124975	1	0.504655
2698	0.125265	1	0.503857
2699	0.125519	1	0.504824
2700	0.125746	1	0.502522
2701	0.126285	1	0.506186
2702	0.126596	1	0.509258
2703	0.127015	1	0.50189
2704	0.127622	1	0.502588
2705	0.127811	1	0.502825
2706	0.127824	1	0.506668
2707	0.127865	1	0.505752
2708	0.127989	1	0.505321
2709	0.128055	1	0.508615
2710	0.128391	1	0.502741
2711	0.128552	1	0.501878
2712	0.128558	1	0.504034
2713	0.128811	1	0.508321
2714	0.128868	1	0.50249
2715	0.128997	1	0.508012
2716	0.129253	1	0.510311
2717	0.12977	1	0.504162
2718	0.129829	1	0.511396
2719	0.129947	1	0.507945
2720	0.130036	1	0.508507
2721	0.13025	1	0.505028
2722	0.130277	1	0.503862
2723	0.130286	1	0.510296
2724	0.130894	1	0.501585
2725	0.131688	1	0.50158
2726	0.131939	1	0.501578
2727	0.132109	1	0.510553
2728	0.132232	1	0.501576
2729	0.133158	1	0.50303
2730	0.134268	1	0.50789
2731	0.134433	1	0.510637
2732	0.134601	1	0.510819
2733	0.134678	1	0.505874
2734	0.134736	1	0.511244
2735	0.135853	1	0.502132
2736	0.135909	1	0.504292
2737	0.136262	1	0.505893
2738	0.136272	1	0.508967
2739	0.136436	1	0.503169
2740	0.136526	1	0.509698
2741	0.136691	1	0.506226
2742	0.136695	1	0.502124
2743	0.137555	1	0.506664
2744	0.137684	1	0.506383
2745	0.137899	1	0.510473
2746	0.138043	1	0.506809
2747	0.138075	1	0.502112
2748	0.138293	1	0.501369
2749	0.138342	1	0.501369
2750	0.138492	1	0.501662
2751	0.138633	1	0.501368
2752	0.138828	1	0.501366
2753	0.138828	1	0.501366
2754	0.139062	1	0.506982
2755	0.139103	1	0.50347
2756	0.139151	1	0.502751
2757	0.139266	1	0.501364
2758	0.139315	1	0.501364
2759	0.139364	1	0.501363
2760	0.139371	1	0.506484
2761	0.139657	1	0.501362
2762	0.139681	1	0.507562
2763	0.139804	1	0.501361
2764	0.139901	1	0.50136
2765	0.140392	1	0.507771
2766	0.140788	1	0.50218
2767	0.140966	1	0.502432
2768	0.141083	1	0.500566
2769	0.141083	1	0.500566
2770	0.141083	1	0.500566
2771	0.141083	1	0.500566
2772	0.141083	1	0.500566
2773	0.141083	1	0.500566
2774	0.141083	1	0.500566
2775	0.141083	1	0.500566
2776	0.141083	1	0.500566
2777	0.141083	1	0.500566
2778	0.141083	1	0.500566
2779	0.141083	1	0.500566
2780	0.141083	1	0.500566
2781	0.141083	1	0.500566
2782	0.141083	1	0.500566
2783	0.141083	1	0.500566
2784	0.141083	1	0.500566
2785	0.141083	1	0.500566
2786	0.141083	1	0.500566
2787	0.141083	1	0.500566
2788	0.141083	1	0.500566
2789	0.141083	1	0.500566
2790	0.141083	1	0.500566
2791	0.141083	1	0.500566
2792	0.141083	1	0.500566
2793	0.141083	1	0.500566
2794	0.141083	1	0.500566
2795	0.141083	1	0.500566
2796	0.141083	1	0.500566
2797	0.141083	1	0.500566
2798	0.141083	1	0.500566
2799	0.141083	1	0.500566
2800	0.141083	1	0.500566
2801	0.141083	1	0.500566
2802	0.141083	1	0.500566
2803	0.141083	1	0.500566
2804	0.141083	1	0.500566
2805	0.141083	1	0.500566
2806	0.141083	1	0.500566
2807	0.141083	1	0.500566
2808	0.141083	1	0.500566
2809	0.141083	1	0.500566
2810	0.141083	1	0.500566
2811	0.141083	1	0.500566
2812	0.141083	1	0.500566
2813	0.141083	1	0.500566
2814	0.141083	1	0.500566
2815	0.141083	1	0.500566
2816	0.141083	1	0.500566
2817	0.141083	1	0.500566
2818	0.141083	1	0.500566
2819	0.141083	1	0.500566
2820	0.141083	1	0.500566
2821	0.141083	1	0.500566
2822	0.141083	1	0.500566
2823	0.141083	1	0.500566
2824	0.141083	1	0.500566
2825	0.141083	1	0.500566
2826	0.141083	1	0.500566
2827	0.141083	1	0.500566
2828	0.141083	1	0.500566
2829	0.141083	1	0.500566
2830	0.141083	1	0.500566
2831	0.141083	1	0.500566
2832	0.141083	1	0.500566
2833	0.141083	1	0.500566
2834	0.141083	1	0.500566
2835	0.141083	1	0.500566
2836	0.141083	1	0.500566
2837	0.141083	1	0.500566
2838	0.141083	1	0.500566
2839	0.141083	1	0.500566
2840	0.141083	1	0.500566
2841	0.141083	1	0.500566
2842	0.141083	1	0.500566
2843	0.141083	1	0.500566
2844	0.141083	1	0.500566
2845	0.141083	1	0.500566
2846	0.141083	1	0.500566
2847	0.141083	1	0.500566
2848	0.141083	1	0.500566
2849	0.141083	1	0.500566
2850	0.141083	1	0.500566
2851	0.141083	1	0.500566
2852	0.141083	1	0.500566
2853	0.141083	1	0.500566
2854	0.141083	1	0.500566
2855	0.141083	1	0.500566
2856	0.141083	1	0.500566
2857	0.141083	1	0.500566
2858	0.141083	1	0.500566
2859	0.141083	1	0.500566
2860	0.141083	1	0.500566
2861	0.141083	1	0.500566
2862	0.141083	1	0.500566
2863	0.141083	1	0.500566
2864	0.141083	1	0.500566
2865	0.141083	1	0.500566
2866	0.141083	1	0.500566
2867	0.141083	1	0.500566
2868	0.141083	1	0.500566
2869	0.141083	1	0.500566
2870	0.141083	1	0.500566
2871	0.141083	1	0.500566
2872	0.141083	1	0.500566
2873	0.141083	1	0.500566
2874	0.141083	1	0.500566
2875	0.141083	1	0.500566
2876	0.141083	1	0.500566
2877	0.141083	1	0.500566
2878	0.141083	1	0.500566
2879	0.141083	1	0.500566
2880	0.141083	1	0.500566
2881	0.141083	1	0.500566
2882	0.141083	1	0.500566
2883	0.141083	1	0.500566
2884	0.141083	1	0.500566
2885	0.141083	1	0.500566
2886	0.141083	1	0.500566
2887	0.141083	1	0.500566
2888	0.141083	1	0.500566
2889	0.141083	1	0.500566
2890	0.141083	1	0.500566
2891	0.141083	1	0.500566
2892	0.141083	1	0.500566
2893	0.141083	1	0.500566
2894	0.141083	1	0.500566
2895	0.141083	1	0.500566
2896	0.141083	1	0.500566
2897	0.141083	1	0.500566
2898	0.141083	1	0.500566
2899	0.141083	1	0.500566
2900	0.141083	1	0.500566
2901	0.141083	1	0.500566
2902	0.141083	1	0.500566
2903	0.141083	1	0.500566
2904	0.141083	1	0.500566
2905	0.141083	1	0.500566
2906	0.141083	1	0.500566
2907	0.141083	1	0.500566
2908	0.141083	1	0.500566
2909	0.141083	1	0.500566
2910	0.141083	1	0.500566
2911	0.141083	1	0.500566
2912	0.141083	1	0.500566
2913	0.141083	1	0.500566
2914	0.141083	1	0.500566
2915	0.141083	1	0.500566
2916	0.141083	1	0.500566
2917	0.141083	1	0.500566
2918	0.141083	1	0.500566
2919	0.141083	1	0.500566
2920	0.141083	1	0.500566
2921	0.141083	1	0.500566
2922	0.141083	1	0.500566
2923	0.141083	1	0.500566
2924	0.141274	1	0.50424
2925	0.141921	1	0.50217
2926	0.142163	1	0.508684
2927	0.143351	1	0.506225
2928	0.143884	1	0.500927
2929	0.143884	1	0.500927
2930	0.143884	1	0.500927
2931	0.143884	1	0.500927
2932	0.143956	1	0.500926
2933	0.144006	1	0.508539
2934	0.144028	1	0.500926
2935	0.144028	1	0.500926
2936	0.144028	1	0.500926
2937	0.14405	1	0.501738
2938	0.1441	1	0.500926
2939	0.1441	1	0.500926
2940	0.1441	1	0.500926
2941	0.1441	1	0.500926
2942	0.1441	1	0.500926
2943	0.144172	1	0.500925
2944	0.144172	1	0.500925
2945	0.144316	1	0.500925
2946	0.144389	1	0.500925
2947	0.144461	1	0.500924
2948	0.144533	1	0.500924
2949	0.14485	1	0.501146
2950	0.144908	1	0.501146
2951	0.144908	1	0.501146
2952	0.144966	1	0.506312
2953	0.144966	1	0.501146
2954	0.14498	1	0.501838
2955	0.145008	1	0.505189
2956	0.145083	1	0.501145
2957	0.145083	1	0.501145
2958	0.145141	1	0.501145
2959	0.1452	1	0.501145
2960	0.145224	1	0.509665
2961	0.145258	1	0.501145
2962	0.145258	1	0.501145
2963	0.145399	1	0.50293
2964	0.145608	1	0.501143
2965	0.145667	1	0.501143
2966	0.145784	1	0.501142
2967	0.145842	1	0.501142
2968	0.145842	1	0.501142
2969	0.146018	1	0.501141
2970	0.146478	1	0.506782
2971	0.146866	1	0.504905
2972	0.1472	1	0.505521
2973	0.147453	1	0.505853
2974	0.147744	1	0.509164
2975	0.147942	1	0.501816
2976	0.148304	1	0.505199
2977	0.148431	1	0.501448
2978	0.148693	1	0.508707
2979	0.148717	1	0.50181
2980	0.148773	1	0.503984
2981	0.149081	1	0.506567
2982	0.149108	1	0.502626
2983	0.149381	1	0.506323
2984	0.149542	1	0.501441
2985	0.149635	1	0.501441
2986	0.149818	1	0.507951
2987	0.150146	1	0.501438
2988	0.150193	1	0.501437
2989	0.150241	1	0.508874
2990	0.150424	1	0.501989
2991	0.150714	1	0.504734
2992	0.151175	1	0.507041
2993	0.151571	1	0.501979
2994	0.152089	1	0.509438
2995	0.152172	1	0.507237
2996	0.152483	1	0.508231
2997	0.152525	1	0.503056
2998	0.153527	1	0.502511
2999	0.153557	1	0.503098
3000	0.154344	1	0.50356
3001	0.154351	1	0.5066
3002	0.155026	1	0.502279
3003	0.155485	1	0.50573
3004	0.155508	1	0.510039
3005	0.155793	1	0.501524
3006	0.155861	1	0.502194
3007	0.15587	1	0.5073
3008	0.156145	1	0.501522
3009	0.156178	1	0.508765
3010	0.15663	1	0.501519
3011	0.156795	1	0.508205
3012	0.157531	1	0.509444
3013	0.157562	1	0.506365
3014	0.157577	1	0.505207
3015	0.157872	1	0.503329
3016	0.158226	1	0.504152
3017	0.159518	1	0.501227
3018	0.159628	1	0.501226
3019	0.160002	1	0.50532
3020	0.160065	1	0.501224
3021	0.160284	1	0.507178
3022	0.160558	1	0.501222
3023	0.160777	1	0.50122
3024	0.160857	1	0.50982
3025	0.160932	1	0.509137
3026	0.160942	1	0.50122
3027	0.161099	1	0.50242
3028	0.161673	1	0.508602
3029	0.162052	1	0.503272
3030	0.162399	1	0.501691
3031	0.162408	1	0.503766
3032	0.163068	1	0.508268
3033	0.163312	1	0.501684
3034	0.163591	1	0.501683
3035	0.164074	1	0.508675
3036	0.164587	1	0.501676
3037	0.164707	1	0.501675
3038	0.164848	1	0.503922
3039	0.165014	1	0.504101
3040	0.165668	1	0.501668
3041	0.165869	1	0.501667
3042	0.165984	1	0.508379
3043	0.166176	1	0.509323
3044	0.166722	1	0.509144
3045	0.166762	1	0.503075
3046	0.166783	1	0.501841
3047	0.166889	1	0.508786
3048	0.167427	1	0.504989
3049	0.16745	1	0.503982
3050	0.167465	1	0.502534
3051	0.167485	1	0.508984
3052	0.16751	1	0.507486
3053	0.167623	1	0.508982
3054	0.168079	1	0.502145
3055	0.168253	1	0.506282
3056	0.168446	1	0.50335
3057	0.168574	1	0.501911
3058	0.168679	1	0.50191
3059	0.168808	1	0.501989
3060	0.16887	1	0.501307
3061	0.169001	1	0.509824
3062	0.169384	1	0.501005
3063	0.169514	1	0.508807
3064	0.169517	1	0.501004
3065	0.169535	1	0.509779
3066	0.169562	1	0.501733
3067	0.169584	1	0.501004
3068	0.16965	1	0.501004
3069	0.16965	1	0.501004
3070	0.1697	1	0.505056
3071	0.169783	1	0.501003
3072	0.169783	1	0.501003
3073	0.16985	1	0.501003
3074	0.169917	1	0.501003
3075	0.170042	1	0.502054
3076	0.17005	1	0.501002
3077	0.170183	1	0.501002
3078	0.170394	1	0.509767
3079	0.170852	1	0.500999
3080	0.171536	1	0.505931
3081	0.171634	1	0.507749
3082	0.172025	1	0.506303
3083	0.172278	1	0.503917
3084	0.172476	1	0.500785
3085	0.172476	1	0.500785
3086	0.172476	1	0.500785
3087	0.172476	1	0.500785
3088	0.172476	1	0.500785
3089	0.172476	1	0.500785
3090	0.172476	1	0.500785
3091	0.172476	1	0.500785
3092	0.172561	1	0.500785
3093	0.172646	1	0.500784
3094	0.172646	1	0.500784
3095	0.172646	1	0.500784
3096	0.172731	1	0.500784
3097	0.172731	1	0.500784
3098	0.172731	1	0.500784
3099	0.172731	1	0.500784
3100	0.172731	1	0.500784
3101	0.172816	1	0.500784
3102	0.172816	1	0.500784
3103	0.172816	1	0.500784
3104	0.172901	1	0.500784
3105	0.172901	1	0.500784
3106	0.172901	1	0.500784
3107	0.172901	1	0.500784
3108	0.173072	1	0.500783
3109	0.173072	1	0.500783
3110	0.173072	1	0.500783
3111	0.173157	1	0.500783
3112	0.173242	1	0.500783
3113	0.173366	1	0.502741
3114	0.173475	1	0.508513
3115	0.17391	1	0.505386
3116	0.174464	1	0.501389
3117	0.17536	1	0.50841
3118	0.175385	1	0.50701
3119	0.175438	1	0.507407
3120	0.175851	1	0.504692
3121	0.175874	1	0.500424
3122	0.175874	1	0.500424
3123	0.175874	1	0.500424
3124	0.175874	1	0.500424
3125	0.175874	1	0.500424
3126	0.175874	1	0.500424
3127	0.175874	1	0.500424
3128	0.175874	1	0.500424
3129	0.175874	1	0.500424
3130	0.175874	1	0.500424
3131	0.175874	1	0.500424
3132	0.175874	1	0.500424
3133	0.175874	1	0.500424
3134	0.175874	1	0.500424
3135	0.175874	1	0.500424
3136	0.175874	1	0.500424
3137	0.175874	1	0.500424
3138	0.175874	1	0.500424
3139	0.175874	1	0.500424
3140	0.175874	1	0.500424
3141	0.175874	1	0.500424
3142	0.175874	1	0.500424
3143	0.175874	1	0.500424
3144	0.175874	1	0.500424
3145	0.175874	1	0.500424
3146	0.175874	1	0.500424
3147	0.175874	1	0.500424
3148	0.175874	1	0.500424
3149	0.175874	1	0.500424
3150	0.175874	1	0.500424
3151	0.175874	1	0.500424
3152	0.175874	1	0.500424
3153	0.175874	1	0.500424
3154	0.175874	1	0.500424
3155	0.175874	1	0.500424
3156	0.175874	1	0.500424
3157	0.175874	1	0.500424
3158	0.175874	1	0.500424
3159	0.175874	1	0.500424
3160	0.175874	1	0.500424
3161	0.175874	1	0.500424
3162	0.175874	1	0.500424
3163	0.175874	1	0.500424
3164	0.175874	1	0.500424
3165	0.175874	1	0.500424
3166	0.175874	1	0.500424
3167	0.175874	1	0.500424
3168	0.175874	1	0.500424
3169	0.175874	1	0.500424
3170	0.175874	1	0.500424
3171	0.175874	1	0.500424
3172	0.175874	1	0.500424
3173	0.175874	1	0.500424
3174	0.175874	1	0.500424
3175	0.175874	1	0.500424
3176	0.175874	1	0.500424
3177	0.175874	1	0.500424
3178	0.175874	1	0.500424
3179	0.175874	1	0.500424
3180	0.175874	1	0.500424
3181	0.175874	1	0.500424
3182	0.175874	1	0.500424
3183	0.175874	1	0.500424
3184	0.175874	1	0.500424
3185	0.175874	1	0.500424
3186	0.175874	1	0.500424
3187	0.175874	1	0.500424
3188	0.175874	1	0.500424
3189	0.175874	1	0.500424
3190	0.175874	1	0.500424
3191	0.175874	1	0.500424
3192	0.175874	1	0.500424
3193	0.175874	1	0.500424
3194	0.175874	1	0.500424
3195	0.175874	1	0.500424
3196	0.175874	1	0.500424
3197	0.175874	1	0.500424
3198	0.175874	1	0.500424
3199	0.175874	1	0.500424
3200	0.175874	1	0.500424
3201	0.175874	1	0.500424
3202	0.175874	1	0.500424
3203	0.175874	1	0.500424
3204	0.175874	1	0.500424
3205	0.175874	1	0.500424
3206	0.175874	1	0.500424
3207	0.175874	1	0.500424
3208	0.175874	1	0.500424
3209	0.175874	1	0.500424
3210	0.175874	1	0.500424
3211	0.175874	1	0.500424
3212	0.175874	1	0.500424
3213	0.175874	1	0.500424
3214	0.175874	1	0.500424
3215	0.175874	1	0.500424
3216	0.175874	1	0.500424
3217	0.175874	1	0.500424
3218	0.175874	1	0.500424
3219	0.175874	1	0.500424
3220	0.175874	1	0.500424
3221	0.175874	1	0.500424
3222	0.175874	1	0.500424
3223	0.175874	1	0.500424
3224	0.175874	1	0.500424
3225	0.175874	1	0.500424
3226	0.175874	1	0.500424
3227	0.175874	1	0.500424
3228	0.175874	1	0.500424
3229	0.175874	1	0.500424
3230	0.175874	1	0.500424
3231	0.175874	1	0.500424
3232	0.175874	1	0.500424
3233	0.175874	1	0.500424
3234	0.175874	1	0.500424
3235	0.175874	1	0.500424
3236	0.175874	1	0.500424
3237	0.175874	1	0.500424
3238	0.175874	1	0.500424
3239	0.175874	1	0.500424
3240	0.175874	1	0.500424
3241	0.175874	1	0.500424
3242	0.175874	1	0.500424
3243	0.175874	1	0.500424
3244	0.175874	1	0.500424
3245	0.175874	1	0.500424
3246	0.175874	1	0.500424
3247	0.175874	1	0.500424
3248	0.175874	1	0.500424
3249	0.175874	1	0.500424
3250	0.175874	1	0.500424
3251	0.175874	1	0.500424
3252	0.175874	1	0.500424
3253	0.175874	1	0.500424
3254	0.175874	1	0.500424
3255	0.175874	1	0.500424
3256	0.175874	1	0.500424
3257	0.175874	1	0.500424
3258	0.175874	1	0.500424
3259	0.175874	1	0.500424
3260	0.175874	1	0.500424
3261	0.175874	1	0.500424
3262	0.175874	1	0.500424
3263	0.175874	1	0.500424
3264	0.175874	1	0.500424
3265	0.175874	1	0.500424
3266	0.175874	1	0.500424
3267	0.175874	1	0.500424
3268	0.175874	1	0.500424
3269	0.175874	1	0.500424
3270	0.175874	1	0.500424
3271	0.175874	1	0.500424
3272	0.175874	1	0.500424
3273	0.175874	1	0.500424
3274	0.175874	1	0.500424
3275	0.175874	1	0.500424
3276	0.175874	1	0.500424
3277	0.175874	1	0.500424
3278	0.175874	1	0.500424
3279	0.175874	1	0.500424
3280	0.175874	1	0.500424
3281	0.175874	1	0.500424
3282	0.175874	1	0.500424
3283	0.175874	1	0.500424
3284	0.175874	1	0.500424
3285	0.175874	1	0.500424
3286	0.175874	1	0.500424
3287	0.175874	1	0.500424
3288	0.175874	1	0.500424
3289	0.175874	1	0.500424
3290	0.175874	1	0.500424
3291	0.175874	1	0.500424
3292	0.175874	1	0.500424
3293	0.175874	1	0.500424
3294	0.175874	1	0.500424
3295	0.175874	1	0.500424
3296	0.175874	1	0.500424
3297	0.175874	1	0.500424
3298	0.175874	1	0.500424
3299	0.175874	1	0.500424
3300	0.175874	1	0.500424
3301	0.175874	1	0.500424
3302	0.175874	1	0.500424
3303	0.175874	1	0.500424
3304	0.175874	1	0.500424
3305	0.175874	1	0.500424
3306	0.175874	1	0.500424
3307	0.175874	1	0.500424
3308	0.175874	1	0.500424
3309	0.175874	1	0.500424
3310	0.175874	1	0.500424
3311	0.175874	1	0.500424
3312	0.175874	1	0.500424
3313	0.175874	1	0.500424
3314	0.175874	1	0.500424
3315	0.175874	1	0.500424
3316	0.175874	1	0.500424
3317	0.175874	1	0.500424
3318	0.175874	1	0.500424
3319	0.175874	1	0.500424
3320	0.175874	1	0.500424
3321	0.175874	1	0.500424
3322	0.175874	1	0.500424
3323	0.175874	1	0.500424
3324	0.175874	1	0.500424
3325	0.175874	1	0.500424
3326	0.175874	1	0.500424
3327	0.175874	1	0.500424
3328	0.175874	1	0.500424
3329	0.175874	1	0.500424
3330	0.175874	1	0.500424
3331	0.175874	1	0.500424
3332	0.175874	1	0.500424
3333	0.175874	1	0.500424
3334	0.175874	1	0.500424
3335	0.175874	1	0.500424
3336	0.175874	1	0.500424
3337	0.175874	1	0.500424
3338	0.175874	1	0.500424
3339	0.175874	1	0.500424
3340	0.175874	1	0.500424
3341	0.175874	1	0.500424
3342	0.175874	1	0.500424
3343	0.175874	1	0.500424
3344	0.175874	1	0.500424
3345	0.175874	1	0.500424
3346	0.175874	1	0.500424
3347	0.175874	1	0.500424
3348	0.175874	1	0.500424
3349	0.175874	1	0.500424
3350	0.175874	1	0.500424
3351	0.175874	1	0.500424
3352	0.175874	1	0.500424
3353	0.175874	1	0.500424
3354	0.175874	1	0.500424
3355	0.175874	1	0.500424
3356	0.175874	1	0.500424
3357	0.175874	1	0.500424
3358	0.175874	1	0.500424
3359	0.175874	1	0.500424
3360	0.175874	1	0.500424
3361	0.175874	1	0.500424
3362	0.175874	1	0.500424
3363	0.175874	1	0.500424
3364	0.175874	1	0.500424
3365	0.175874	1	0.500424
3366	0.175874	1	0.500424
3367	0.175981	1	0.505132
3368	0.176118	1	0.503312
3369	0.17632	1	0.503267
3370	0.176536	1	0.501377
3371	0.176626	1	0.508678
3372	0.17673	1	0.501376
3373	0.176776	1	0.502921
3374	0.176875	1	0.501375
3375	0.177069	1	0.501374
3376	0.177457	1	0.501372
3377	0.177833	1	0.503962
3378	0.178287	1	0.50728
3379	0.178654	1	0.50286
3380	0.178689	1	0.506795
3381	0.178971	1	0.502866
3382	0.179821	1	0.503796
3383	0.180237	1	0.504283
3384	0.180548	1	0.50416
3385	0.181156	1	0.501546
3386	0.181603	1	0.506492
3387	0.18167	1	0.502146
3388	0.181801	1	0.501542
3389	0.181865	1	0.502375
3390	0.182095	1	0.508831
3391	0.182404	1	0.501538
3392	0.182614	1	0.501708
3393	0.183388	1	0.501086
3394	0.183413	1	0.506665
3395	0.18351	1	0.501085
3396	0.184306	1	0.501082
3397	0.184489	1	0.501081
3398	0.184501	1	0.502232
3399	0.184735	1	0.50108
3400	0.1848	1	0.508777
3401	0.184919	1	0.501079
3402	0.18498	1	0.501079
3403	0.18504	1	0.504511
3404	0.185814	1	0.505727
3405	0.185892	1	0.504769
3406	0.187127	1	0.503091
3407	0.187282	1	0.507469
3408	0.187393	1	0.501674
3409	0.187607	1	0.506772
3410	0.187749	1	0.506844
3411	0.187919	1	0.503703
3412	0.188046	1	0.508869
3413	0.188726	1	0.503243
3414	0.188839	1	0.508711
3415	0.188987	1	0.504218
3416	0.189012	1	0.504956
3417	0.189747	1	0.507281
3418	0.189896	1	0.503047
3419	0.189977	1	0.506088
3420	0.190386	1	0.502621
3421	0.191844	1	0.504939
3422	0.192319	1	0.507933
3423	0.19271	1	0.501161
3424	0.192741	1	0.505303
3425	0.193025	1	0.504372
3426	0.19322	1	0.501159
3427	0.193362	1	0.506048
3428	0.193845	1	0.501156
3429	0.193902	1	0.501155
3430	0.194051	1	0.502445
3431	0.19441	1	0.502297
3432	0.194474	1	0.505365
3433	0.194677	1	0.503018
3434	0.195178	1	0.508053
3435	0.195242	1	0.504092
3436	0.195461	1	0.502518
3437	0.1955	1	0.506584
3438	0.195873	1	0.506561
3439	0.196225	1	0.508147
3440	0.196256	1	0.504561
3441	0.196366	1	0.507986
3442	0.197509	1	0.508325
3443	0.197751	1	0.501803
3444	0.197939	1	0.508407
3445	0.197982	1	0.506303
3446	0.19799	1	0.500864
3447	0.198056	1	0.502153
3448	0.198066	1	0.500863
3449	0.198142	1	0.500863
3450	0.198217	1	0.500863
3451	0.198217	1	0.500863
3452	0.198293	1	0.500862
3453	0.198293	1	0.500862
3454	0.198369	1	0.500862
3455	0.198445	1	0.500862
3456	0.198518	1	0.508251
3457	0.198521	1	0.500862
3458	0.19866	1	0.501236
3459	0.198748	1	0.500861
3460	0.1989	1	0.50086
3461	0.198925	1	0.501234
3462	0.198976	1	0.50086
3463	0.199128	1	0.500859
3464	0.199255	1	0.502291
3465	0.19928	1	0.500859
3466	0.19939	1	0.502085
3467	0.199432	1	0.500858
3468	0.199432	1	0.500858
3469	0.199676	1	0.50252
3470	0.199813	1	0.502472
3471	0.200155	1	0.507591
3472	0.200514	1	0.505135
3473	0.20057	1	0.501569
3474	0.200798	1	0.501319
3475	0.200802	1	0.502073
3476	0.201082	1	0.505992
3477	0.201221	1	0.505689
3478	0.201993	1	0.503568
3479	0.202362	1	0.501557
3480	0.202368	1	0.501397
3481	0.202458	1	0.505685
3482	0.202763	1	0.502356
3483	0.203449	1	0.50155
3484	0.203486	1	0.501391
3485	0.203845	1	0.504519
3486	0.203907	1	0.501388
3487	0.203911	1	0.501547
3488	0.203941	1	0.50162
3489	0.203953	1	0.501546
3490	0.20423	1	0.503824
3491	0.204252	1	0.506509
3492	0.204638	1	0.502923
3493	0.205719	1	0.501974
3494	0.205784	1	0.506613
3495	0.206418	1	0.507393
3496	0.206969	1	0.501906
3497	0.207295	1	0.500643
3498	0.207295	1	0.500643
3499	0.207295	1	0.500643
3500	0.207295	1	0.500643
3501	0.207396	1	0.500643
3502	0.207396	1	0.500643
3503	0.207396	1	0.500643
3504	0.207396	1	0.500643
3505	0.207448	1	0.504103
3506	0.207496	1	0.500643
3507	0.207496	1	0.500643
3508	0.207496	1	0.500643
3509	0.207496	1	0.500643
3510	0.207496	1	0.500643
3511	0.207597	1	0.500643
3512	0.207597	1	0.500643
3513	0.207597	1	0.500643
3514	0.207597	1	0.500643
3515	0.207597	1	0.500643
3516	0.207697	1	0.500642
3517	0.207697	1	0.500642
3518	0.207697	1	0.500642
3519	0.207798	1	0.500642
3520	0.207798	1	0.500642
3521	0.207798	1	0.500642
3522	0.207798	1	0.500642
3523	0.207898	1	0.500642
3524	0.207898	1	0.500642
3525	0.207898	1	0.500642
3526	0.207999	1	0.500641
3527	0.207999	1	0.500641
3528	0.208099	1	0.500641
3529	0.208099	1	0.500641
3530	0.208461	1	0.502581
3531	0.208806	1	0.506239
3532	0.209086	1	0.505433
3533	0.209246	1	0.504469
3534	0.210171	1	0.506778
3535	0.210572	1	0.504214
3536	0.210582	1	0.505447
3537	0.211142	1	0.500942
3538	0.21119	1	0.502263
3539	0.211368	1	0.507101
3540	0.211551	1	0.500941
3541	0.212166	1	0.500938
3542	0.212302	1	0.500938
3543	0.212536	1	0.505415
3544	0.212781	1	0.500936
3545	0.212918	1	0.500935
3546	0.21333	1	0.500933
3547	0.213417	1	0.501736
3548	0.213872	1	0.506819
3549	0.213917	1	0.50813
3550	0.214079	1	0.503206
3551	0.214474	1	0.503593
3552	0.215028	1	0.507084
3553	0.215451	1	0.501721
3554	0.216452	1	0.505377
3555	0.216652	1	0.505065
3556	0.217425	1	0.501645
3557	0.217852	1	0.502279
3558	0.218127	1	0.506114
3559	0.21863	1	0.50675
3560	0.219199	1	0.504715
3561	0.219573	1	0.501015
3562	0.219703	1	0.507535
3563	0.219802	1	0.503186
3564	0.220543	1	0.505298
3565	0.220557	1	0.502579
3566	0.22057	1	0.502549
3567	0.220636	1	0.50101
3568	0.22073	1	0.503091
3569	0.221144	1	0.502901
3570	0.221262	1	0.501008
3571	0.221381	1	0.501779
3572	0.221402	1	0.503571
3573	0.221432	1	0.505288
3574	0.221701	1	0.50539
3575	0.221858	1	0.501417
3576	0.221903	1	0.501187
3577	0.222017	1	0.501099
3578	0.222125	1	0.501416
3579	0.222152	1	0.501484
3580	0.22216	1	0.503054
3581	0.222627	1	0.501824
3582	0.222782	1	0.501264
3583	0.222823	1	0.504743
3584	0.223344	1	0.502138
3585	0.223462	1	0.506477
3586	0.223592	1	0.500283
3587	0.223592	1	0.500283
3588	0.223592	1	0.500283
3589	0.223592	1	0.500283
3590	0.223592	1	0.500283
3591	0.223592	1	0.500283
3592	0.223592	1	0.500283
3593	0.223592	1	0.500283
3594	0.223592	1	0.500283
3595	0.223592	1	0.500283
3596	0.223592	1	0.500283
3597	0.223592	1	0.500283
3598	0.223592	1	0.500283
3599	0.223592	1	0.500283
3600	0.223592	1	0.500283
3601	0.223592	1	0.500283
3602	0.223592	1	0.500283
3603	0.223592	1	0.500283
3604	0.223592	1	0.500283
3605	0.223592	1	0.500283
3606	0.223592	1	0.500283
3607	0.223592	1	0.500283
3608	0.223592	1	0.500283
3609	0.223592	1	0.500283
3610	0.223592	1	0.500283
3611	0.223592	1	0.500283
3612	0.223592	1	0.500283
3613	0.223592	1	0.500283
3614	0.223592	1	0.500283
3615	0.223592	1	0.500283
3616	0.223592	1	0.500283
3617	0.223592	1	0.500283
3618	0.223592	1	0.500283
3619	0.223592	1	0.500283
3620	0.223592	1	0.500283
3621	0.223592	1	0.500283
3622	0.223592	1	0.500283
3623	0.223592	1	0.500283
3624	0.223592	1	0.500283
3625	0.223592	1	0.500283
3626	0.223592	1	0.500283
3627	0.223592	1	0.500283
3628	0.223592	1	0.500283
3629	0.223592	1	0.500283
3630	0.223592	1	0.500283
3631	0.223592	1	0.500283
3632	0.223592	1	0.500283
3633	0.223592	1	0.500283
3634	0.223592	1	0.500283
3635	0.223592	1	0.500283
3636	0.223592	1	0.500283
3637	0.223592	1	0.500283
3638	0.223592	1	0.500283
3639	0.223592	1	0.500283
3640	0.223592	1	0.500283
3641	0.223592	1	0.500283
3642	0.223592	1	0.500283
3643	0.223592	1	0.500283
3644	0.223592	1	0.500283
3645	0.223592	1	0.500283
3646	0.223592	1	0.500283
3647	0.223592	1	0.500283
3648	0.223592	1	0.500283
3649	0.223592	1	0.500283
3650	0.223592	1	0.500283
3651	0.223592	1	0.500283
3652	0.223592	1	0.500283
3653	0.223592	1	0.500283
3654	0.223592	1	0.500283
3655	0.223592	1	0.500283
3656	0.223592	1	0.500283
3657	0.223592	1	0.500283
3658	0.223592	1	0.500283
3659	0.223592	1	0.500283
3660	0.223592	1	0.500283
3661	0.223592	1	0.500283
3662	0.223592	1	0.500283
3663	0.223592	1	0.500283
3664	0.223592	1	0.500283
3665	0.223592	1	0.500283
3666	0.223592	1	0.500283
3667	0.223592	1	0.500283
3668	0.223592	1	0.500283
3669	0.223592	1	0.500283
3670	0.223592	1	0.500283
3671	0.223592	1	0.500283
3672	0.223592	1	0.500283
3673	0.223592	1	0.500283
3674	0.223592	1	0.500283
3675	0.223592	1	0.500283
3676	0.223592	1	0.500283
3677	0.223592	1	0.500283
3678	0.223592	1	0.500283
3679	0.223592	1	0.500283
3680	0.223592	1	0.500283
3681	0.223592	1	0.500283
3682	0.223592	1	0.500283
3683	0.223592	1	0.500283
3684	0.223592	1	0.500283
3685	0.223592	1	0.500283
3686	0.223592	1	0.500283
3687	0.223592	1	0.500283
3688	0.223592	1	0.500283
3689	0.223592	1	0.500283
3690	0.223592	1	0.500283
3691	0.223592	1	0.500283
3692	0.223592	1	0.500283
3693	0.223592	1	0.500283
3694	0.223592	1	0.500283
3695	0.223592	1	0.500283
3696	0.223592	1	0.500283
3697	0.223592	1	0.500283
3698	0.223592	1	0.500283
3699	0.223592	1	0.500283
3700	0.223592	1	0.500283
3701	0.223592	1	0.500283
3702	0.223592	1	0.500283
3703	0.223592	1	0.500283
3704	0.223592	1	0.500283
3705	0.223592	1	0.500283
3706	0.223592	1	0.500283
3707	0.223592	1	0.500283
3708	0.223592	1	0.500283
3709	0.223592	1	0.500283
3710	0.223592	1	0.500283
3711	0.223592	1	0.500283
3712	0.223592	1	0.500283
3713	0.223592	1	0.500283
3714	0.223592	1	0.500283
3715	0.223592	1	0.500283
3716	0.223592	1	0.500283
3717	0.223592	1	0.500283
3718	0.223592	1	0.500283
3719	0.223592	1	0.500283
3720	0.223592	1	0.500283
3721	0.223592	1	0.500283
3722	0.223592	1	0.500283
3723	0.223592	1	0.500283
3724	0.223592	1	0.500283
3725	0.223592	1	0.500283
3726	0.223592	1	0.500283
3727	0.223592	1	0.500283
3728	0.223592	1	0.500283
3729	0.223592	1	0.500283
3730	0.223592	1	0.500283
3731	0.223592	1	0.500283
3732	0.223592	1	0.500283
3733	0.223592	1	0.500283
3734	0.223592	1	0.500283
3735	0.223592	1	0.500283
3736	0.223592	1	0.500283
3737	0.223592	1	0.500283
3738	0.223592	1	0.500283
3739	0.223592	1	0.500283
3740	0.223592	1	0.500283
3741	0.223592	1	0.500283
3742	0.223592	1	0.500283
3743	0.223592	1	0.500283
3744	0.223592	1	0.500283
3745	0.223592	1	0.500283
3746	0.223592	1	0.500283
3747	0.223592	1	0.500283
3748	0.223592	1	0.500283
3749	0.223592	1	0.500283
3750	0.223592	1	0.500283
3751	0.223592	1	0.500283
3752	0.223592	1	0.500283
3753	0.223592	1	0.500283
3754	0.223592	1	0.500283
3755	0.223592	1	0.500283
3756	0.223592	1	0.500283
3757	0.223592	1	0.500283
3758	0.223592	1	0.500283
3759	0.223592	1	0.500283
3760	0.223592	1	0.500283
3761	0.223592	1	0.500283
3762	0.223592	1	0.500283
3763	0.223592	1	0.500283
3764	0.223592	1	0.500283
3765	0.223592	1	0.500283
3766	0.223592	1	0.500283
3767	0.223592	1	0.500283
3768	0.223592	1	0.500283
3769	0.223592	1	0.500283
3770	0.223592	1	0.500283
3771	0.223592	1	0.500283
3772	0.223592	1	0.500283
3773	0.223592	1	0.500283
3774	0.223592	1	0.500283
3775	0.223592	1	0.500283
3776	0.223592	1	0.500283
3777	0.223592	1	0.500283
3778	0.223592	1	0.500283
3779	0.223592	1	0.500283
3780	0.223592	1	0.500283
3781	0.223592	1	0.500283
3782	0.223592	1	0.500283
3783	0.223592	1	0.500283
3784	0.223592	1	0.500283
3785	0.223592	1	0.500283
3786	0.223592	1	0.500283
3787	0.223592	1	0.500283
3788	0.223592	1	0.500283
3789	0.223592	1	0.500283
3790	0.223592	1	0.500283
3791	0.223592	1	0.500283
3792	0.223592	1	0.500283
3793	0.223592	1	0.500283
3794	0.223592	1	0.500283
3795	0.223592	1	0.500283
3796	0.223592	1	0.500283
3797	0.223592	1	0.500283
3798	0.223592	1	0.500283
3799	0.223592	1	0.500283
3800	0.223592	1	0.500283
3801	0.223592	1	0.500283
3802	0.223592	1	0.500283
3803	0.223592	1	0.500283
3804	0.223592	1	0.500283
3805	0.223592	1	0.500283
3806	0.223592	1	0.500283
3807	0.223592	1	0.500283
3808	0.223592	1	0.500283
3809	0.223592	1	0.500283
3810	0.223592	1	0.500283
3811	0.223592	1	0.500283
3812	0.223592	1	0.500283
3813	0.223592	1	0.500283
3814	0.223592	1	0.500283
3815	0.223592	1	0.500283
3816	0.223592	1	0.500283
3817	0.223592	1	0.500283
3818	0.223592	1	0.500283
3819	0.223592	1	0.500283
3820	0.223592	1	0.500283
3821	0.223592	1	0.500283
3822	0.223592	1	0.500283
3823	0.223592	1	0.500283
3824	0.223592	1	0.500283
3825	0.223592	1	0.500283
3826	0.223592	1	0.500283
3827	0.223592	1	0.500283
3828	0.223592	1	0.500283
3829	0.223592	1	0.500283
3830	0.223592	1	0.500283
3831	0.223592	1	0.500283
3832	0.223592	1	0.500283
3833	0.223592	1	0.500283
3834	0.223592	1	0.500283
3835	0.223592	1	0.500283
3836	0.223592	1	0.500283
3837	0.223592	1	0.500283
3838	0.223592	1	0.500283
3839	0.223592	1	0.500283
3840	0.223592	1	0.500283
3841	0.223592	1	0.500283
3842	0.223592	1	0.500283
3843	0.223592	1	0.500283
3844	0.223592	1	0.500283
3845	0.223592	1	0.500283
3846	0.223592	1	0.500283
3847	0.223592	1	0.500283
3848	0.223592	1	0.500283
3849	0.223592	1	0.500283
3850	0.223592	1	0.500283
3851	0.223592	1	0.500283
3852	0.223592	1	0.500283
3853	0.223592	1	0.500283
3854	0.223592	1	0.500283
3855	0.223592	1	0.500283
3856	0.223592	1	0.500283
3857	0.223592	1	0.500283
3858	0.223592	1	0.500283
3859	0.223592	1	0.500283
3860	0.223592	1	0.500283
3861	0.223592	1	0.500283
3862	0.223592	1	0.500283
3863	0.223592	1	0.500283
3864	0.223592	1	0.500283
3865	0.223592	1	0.500283
3866	0.223592	1	0.500283
3867	0.223592	1	0.500283
3868	0.223592	1	0.500283
3869	0.223592	1	0.500283
3870	0.223592	1	0.500283
3871	0.223592	1	0.500283
3872	0.223592	1	0.500283
3873	0.223592	1	0.500283
3874	0.223592	1	0.500283
3875	0.223592	1	0.500283
3876	0.223592	1	0.500283
3877	0.223592	1	0.500283
3878	0.223592	1	0.500283
3879	0.223592	1	0.500283
3880	0.223592	1	0.500283
3881	0.223592	1	0.500283
3882	0.223592	1	0.500283
3883	0.223592	1	0.500283
3884	0.223592	1	0.500283
3885	0.223592	1	0.500283
3886	0.223592	1	0.500283
3887	0.223592	1	0.500283
3888	0.223592	1	0.500283
3889	0.223592	1	0.500283
3890	0.223592	1	0.500283
3891	0.223592	1	0.500283
3892	0.223592	1	0.500283
3893	0.223592	1	0.500283
3894	0.223592	1	0.500283
3895	0.223592	1	0.500283
3896	0.223592	1	0.500283
3897	0.223592	1	0.500283
3898	0.223592	1	0.500283
3899	0.223592	1	0.500283
3900	0.223592	1	0.500283
3901	0.223592	1	0.500283
3902	0.223592	1	0.500283
3903	0.223592	1	0.500283
3904	0.223592	1	0.500283
3905	0.223592	1	0.500283
3906	0.223592	1	0.500283
3907	0.223592	1	0.500283
3908	0.223592	1	0.500283
3909	0.223592	1	0.500283
3910	0.223592	1	0.500283
3911	0.223592	1	0.500283
3912	0.223592	1	0.500283
3913	0.223592	1	0.500283
3914	0.223592	1	0.500283
3915	0.223592	1	0.500283
3916	0.223592	1	0.500283
3917	0.223592	1	0.500283
3918	0.223592	1	0.500283
3919	0.223592	1	0.500283
3920	0.223592	1	0.500283
3921	0.223592	1	0.500283
3922	0.223592	1	0.500283
3923	0.223592	1	0.500283
3924	0.223592	1	0.500283
3925	0.223592	1	0.500283
3926	0.223592	1	0.500283
3927	0.223592	1	0.500283
3928	0.223592	1	0.500283
3929	0.223592	1	0.500283
3930	0.223592	1	0.500283
3931	0.223592	1	0.500283
3932	0.223592	1	0.500283
3933	0.223592	1	0.500283
3934	0.223592	1	0.500283
3935	0.223592	1	0.500283
3936	0.223592	1	0.500283
3937	0.223592	1	0.500283
3938	0.223592	1	0.500283
3939	0.223592	1	0.500283
3940	0.223592	1	0.500283
3941	0.223592	1	0.500283
3942	0.223592	1	0.500283
3943	0.223592	1	0.500283
3944	0.223592	1	0.500283
3945	0.223592	1	0.500283
3946	0.223592	1	0.500283
3947	0.223592	1	0.500283
3948	0.223592	1	0.500283
3949	0.223592	1	0.500283
3950	0.223592	1	0.500283
3951	0.223592	1	0.500283
3952	0.223592	1	0.500283
3953	0.223592	1	0.500283
3954	0.223592	1	0.500283
3955	0.223592	1	0.500283
3956	0.223592	1	0.500283
3957	0.223592	1	0.500283
3958	0.223592	1	0.500283
3959	0.223592	1	0.500283
3960	0.223592	1	0.500283
3961	0.223592	1	0.500283
3962	0.223592	1	0.500283
3963	0.223592	1	0.500283
3964	0.223592	1	0.500283
3965	0.223592	1	0.500283
3966	0.223592	1	0.500283
3967	0.223592	1	0.500283
3968	0.223592	1	0.500283
3969	0.223592	1	0.500283
3970	0.223592	1	0.500283
3971	0.223592	1	0.500283
3972	0.223592	1	0.500283
3973	0.223592	1	0.500283
3974	0.223592	1	0.500283
3975	0.223592	1	0.500283
3976	0.223592	1	0.500283
3977	0.223592	1	0.500283
3978	0.223592	1	0.500283
3979	0.223592	1	0.500283
3980	0.223592	1	0.500283
3981	0.223592	1	0.500283
3982	0.223592	1	0.500283
3983	0.223592	1	0.500283
3984	0.223592	1	0.500283
3985	0.223592	1	0.500283
3986	0.223592	1	0.500283
3987	0.223592	1	0.500283
3988	0.223592	1	0.500283
3989	0.223592	1	0.500283
3990	0.223592	1	0.500283
3991	0.223592	1	0.500283
3992	0.223592	1	0.500283
3993	0.223592	1	0.500283
3994	0.223592	1	0.500283
3995	0.223592	1	0.500283
3996	0.223592	1	0.500283
3997	0.223592	1	0.500283
3998	0.223592	1	0.500283
3999	0.223592	1	0.500283
4000	0.223592	1	0.500283
4001	0.223592	1	0.500283
4002	0.223592	1	0.500283
4003	0.223592	1	0.500283
4004	0.223592	1	0.500283
4005	0.223592	1	0.500283
4006	0.223592	1	0.500283
4007	0.223592	1	0.500283
4008	0.223592	1	0.500283
4009	0.223592	1	0.500283
4010	0.223592	1	0.500283
4011	0.223592	1	0.500283
4012	0.223592	1	0.500283
4013	0.223592	1	0.500283
4014	0.223592	1	0.500283
4015	0.223592	1	0.500283
4016	0.223592	1	0.500283
4017	0.223592	1	0.500283
4018	0.223592	1	0.500283
4019	0.223592	1	0.500283
4020	0.223592	1	0.500283
4021	0.223592	1	0.500283
4022	0.223592	1	0.500283
4023	0.223592	1	0.500283
4024	0.223592	1	0.500283
4025	0.223592	1	0.500283
4026	0.223592	1	0.500283
4027	0.223592	1	0.500283
4028	0.223592	1	0.500283
4029	0.223592	1	0.500283
4030	0.223592	1	0.500283
4031	0.223592	1	0.500283
4032	0.223592	1	0.500283
4033	0.223592	1	0.500283
4034	0.223592	1	0.500283
4035	0.223592	1	0.500283
4036	0.223592	1	0.500283
4037	0.224593	1	0.503114
4038	0.224628	1	0.50217
4039	0.224921	1	0.506347
4040	0.225322	1	0.50404
4041	0.225561	1	0.503788
4042	0.225981	1	0.50571
4043	0.226263	1	0.502987
4044	0.226282	1	0.505391
4045	0.22638	1	0.504005
4046	0.226414	1	0.507474
4047	0.226524	1	0.50174
4048	0.226929	1	0.501161
4049	0.227817	1	0.505588
4050	0.228037	1	0.501617
4051	0.228195	1	0.501966
4052	0.228561	1	0.501669
4053	0.228762	1	0.501305
4054	0.229396	1	0.505518
4055	0.229736	1	0.501715
4056	0.231375	1	0.500722
4057	0.23146	1	0.500722
4058	0.23146	1	0.500722
4059	0.231463	1	0.506357
4060	0.231546	1	0.500721
4061	0.231632	1	0.500721
4062	0.231632	1	0.500721
4063	0.231804	1	0.50072
4064	0.231804	1	0.50072
4065	0.2319	1	0.505292
4066	0.232061	1	0.50072
4067	0.232061	1	0.50072
4068	0.232233	1	0.500719
4069	0.232233	1	0.500719
4070	0.232319	1	0.500719
4071	0.232577	1	0.500718
4072	0.23275	1	0.500717
4073	0.233387	1	0.503976
4074	0.233549	1	0.504252
4075	0.234332	1	0.506419
4076	0.235394	1	0.505388
4077	0.236059	1	0.505378
4078	0.236485	1	0.507214
4079	0.23702	1	0.503632
4080	0.237494	1	0.50599
4081	0.237768	1	0.506118
4082	0.237987	1	0.506812
4083	0.238065	1	0.505415
4084	0.23839	1	0.50433
4085	0.2384	1	0.504081
4086	0.238671	1	0.502665
4087	0.238766	1	0.504157
4088	0.239243	1	0.504488
4089	0.239346	1	0.502603
4090	0.240202	1	0.502286
4091	0.240224	1	0.503214
4092	0.240264	1	0.501762
4093	0.240281	1	0.504176
4094	0.240964	1	0.503622
4095	0.241192	1	0.503205
4096	0.241411	1	0.506441
4097	0.241842	1	0.503995
4098	0.242139	1	0.503853
4099	0.242415	1	0.504928
4100	0.242724	1	0.500798
4101	0.242776	1	0.504443
4102	0.242951	1	0.500798
4103	0.243026	1	0.500797
4104	0.243026	1	0.500797
4105	0.243178	1	0.500797
4106	0.243186	1	0.502248
4107	0.24321	1	0.505901
4108	0.24328	1	0.503264
4109	0.243405	1	0.500796
4110	0.243481	1	0.500796
4111	0.243934	1	0.501205
4112	0.244077	1	0.504314
4113	0.244099	1	0.502246
4114	0.244243	1	0.507102
4115	0.244315	1	0.500793
4116	0.244391	1	0.500792
4117	0.244436	1	0.50532
4118	0.24551	1	0.506714
4119	0.245557	1	0.506
4120	0.245819	1	0.505988
4121	0.245941	1	0.502668
4122	0.246115	1	0.501124
4123	0.246186	1	0.506102
4124	0.246269	1	0.502745
4125	0.246641	1	0.50119
4126	0.246864	1	0.506782
4127	0.247211	1	0.504763
4128	0.247535	1	0.500877
4129	0.247628	1	0.501042
4130	0.247869	1	0.502503
4131	0.247943	1	0.500876
4132	0.247971	1	0.500962
4133	0.248145	1	0.501113
4134	0.248199	1	0.501113
4135	0.248213	1	0.505287
4136	0.248258	1	0.501039
4137	0.248421	1	0.500874
4138	0.248475	1	0.501463
4139	0.248545	1	0.501038
4140	0.248693	1	0.500872
4141	0.248899	1	0.504108
4142	0.24901	1	0.501177
4143	0.249103	1	0.500871
4144	0.249151	1	0.500956
4145	0.24917	1	0.504946
4146	0.249462	1	0.505856
4147	0.249682	1	0.504606
4148	0.249835	1	0.500953
4149	0.249901	1	0.500502
4150	0.249901	1	0.500502
4151	0.249901	1	0.500502
4152	0.249901	1	0.500502
4153	0.249901	1	0.500502
4154	0.249901	1	0.500502
4155	0.249901	1	0.500502
4156	0.249901	1	0.500502
4157	0.249901	1	0.500502
4158	0.249901	1	0.500502
4159	0.250016	1	0.503077
4160	0.250019	1	0.500502
4161	0.250019	1	0.500502
4162	0.250019	1	0.500502
4163	0.250019	1	0.500502
4164	0.250019	1	0.500502
4165	0.250019	1	0.500502
4166	0.250019	1	0.500502
4167	0.250019	1	0.500502
4168	0.250019	1	0.500502
4169	0.250019	1	0.500502
4170	0.250019	1	0.500502
4171	0.250019	1	0.500502
4172	0.250065	1	0.506683
4173	0.250137	1	0.500501
4174	0.250137	1	0.500501
4175	0.250137	1	0.500501
4176	0.250137	1	0.500501
4177	0.250137	1	0.500501
4178	0.250137	1	0.500501
4179	0.250137	1	0.500501
4180	0.250137	1	0.500501
4181	0.250137	1	0.500501
4182	0.250256	1	0.500501
4183	0.250256	1	0.500501
4184	0.250256	1	0.500501
4185	0.250256	1	0.500501
4186	0.250256	1	0.500501
4187	0.250271	1	0.500951
4188	0.250299	1	0.502148
4189	0.250302	1	0.50301
4190	0.250374	1	0.500501
4191	0.250374	1	0.500501
4192	0.250374	1	0.500501
4193	0.250374	1	0.500501
4194	0.250374	1	0.500501
4195	0.250374	1	0.500501
4196	0.250374	1	0.500501
4197	0.250374	1	0.500501
4198	0.250374	1	0.500501
4199	0.250454	1	0.501101
4200	0.250492	1	0.5005
4201	0.250492	1	0.5005
4202	0.250492	1	0.5005
4203	0.25052	1	0.50095
4204	0.250611	1	0.5005
4205	0.250611	1	0.5005
4206	0.250614	1	0.506068
4207	0.250645	1	0.503674
4208	0.250729	1	0.5005
4209	0.250729	1	0.5005
4210	0.250729	1	0.5005
4211	0.250961	1	0.501026
4212	0.250961	1	0.501026
4213	0.251208	1	0.501097
4214	0.251591	1	0.506832
4215	0.251808	1	0.502226
4216	0.252487	1	0.503297
4217	0.252576	1	0.504343
4218	0.253194	1	0.505099
4219	0.255282	1	0.501417
4220	0.255611	1	0.502555
4221	0.255741	1	0.50186
4222	0.256082	1	0.501305
4223	0.25621	1	0.503363
4224	0.25622	1	0.503505
4225	0.25675	1	0.50182
4226	0.256765	1	0.501925
4227	0.257247	1	0.50339
4228	0.257852	1	0.504742
4229	0.258027	1	0.503661
4230	0.259105	1	0.503299
4231	0.259315	1	0.502718
4232	0.260256	1	0.50564
4233	0.260705	1	0.501593
4234	0.26106	1	0.506132
4235	0.261392	1	0.505468
4236	0.261427	1	0.501415
4237	0.261502	1	0.503547
4238	0.261584	1	0.505746
4239	0.261808	1	0.501215
4240	0.26232	1	0.503668
4241	0.262656	1	0.502506
4242	0.263576	1	0.501918
4243	0.263859	1	0.50426
4244	0.263953	1	0.501398
4245	0.264165	1	0.502641
4246	0.264203	1	0.501786
4247	0.264301	1	0.505592
4248	0.264409	1	0.505396
4249	0.264434	1	0.503829
4250	0.264808	1	0.502614
4251	0.26483	1	0.502838
4252	0.265807	1	0.50187
4253	0.266102	1	0.505843
4254	0.266589	1	0.50572
4255	0.267311	1	0.506291
4256	0.267737	1	0.50434
4257	0.267976	1	0.501878
4258	0.268081	1	0.501062
4259	0.268107	1	0.501967
4260	0.268418	1	0.504763
4261	0.268531	1	0.504876
4262	0.268558	1	0.50311
4263	0.268558	1	0.50491
4264	0.269395	1	0.503992
4265	0.269559	1	0.505241
4266	0.269795	1	0.501524
4267	0.269835	1	0.501596
4268	0.270142	1	0.504539
4269	0.270154	1	0.50058
4270	0.270154	1	0.50058
4271	0.270251	1	0.50058
4272	0.270341	1	0.503093
4273	0.27037	1	0.50105
4274	0.270541	1	0.500579
4275	0.270637	1	0.500579
4276	0.270637	1	0.500579
4277	0.270734	1	0.500579
4278	0.270734	1	0.500579
4279	0.270734	1	0.500579
4280	0.270831	1	0.500578
4281	0.270928	1	0.500578
4282	0.271024	1	0.500578
4283	0.271024	1	0.500578
4284	0.271218	1	0.500577
4285	0.271315	1	0.500577
4286	0.271412	1	0.500577
4287	0.271497	1	0.502902
4288	0.27194	1	0.503765
4289	0.272357	1	0.50441
4290	0.272398	1	0.504712
4291	0.272455	1	0.504397
4292	0.272602	1	0.504278
4293	0.273238	1	0.502131
4294	0.273612	1	0.504963
4295	0.273958	1	0.50141
4296	0.274355	1	0.500903
4297	0.274648	1	0.502794
4298	0.274893	1	0.50585
4299	0.275054	1	0.501869
4300	0.275065	1	0.501444
4301	0.275639	1	0.505813
4302	0.27595	1	0.500896
4303	0.276088	1	0.505318
4304	0.276503	1	0.500893
4305	0.27673	1	0.505973
4306	0.2771	1	0.503401
4307	0.27726	1	0.500658
4308	0.277442	1	0.505209
4309	0.27751	1	0.500658
4310	0.277593	1	0.50413
4311	0.277593	1	0.500657
4312	0.277593	1	0.500657
4313	0.277673	1	0.500888
4314	0.277677	1	0.500657
4315	0.277735	1	0.500888
4316	0.278144	1	0.50172
4317	0.278147	1	0.501338
4318	0.278278	1	0.505474
4319	0.278343	1	0.500655
4320	0.278343	1	0.500655
4321	0.278515	1	0.500815
4322	0.278636	1	0.500739
4323	0.278783	1	0.500883
4324	0.278844	1	0.500653
4325	0.27885	1	0.500814
4326	0.279026	1	0.501448
4327	0.27908	1	0.500737
4328	0.279106	1	0.502201
4329	0.279262	1	0.500652
4330	0.279449	1	0.500736
4331	0.279525	1	0.50088
4332	0.279846	1	0.50193
4333	0.280041	1	0.500734
4334	0.280124	1	0.500809
4335	0.280125	1	0.503451
4336	0.280281	1	0.505386
4337	0.280486	1	0.500732
4338	0.280708	1	0.500731
4339	0.280769	1	0.501146
4340	0.280816	1	0.501146
4341	0.28093	1	0.50073
4342	0.281153	1	0.500729
4343	0.281177	1	0.501318
4344	0.281231	1	0.502915
4345	0.281301	1	0.500729
4346	0.281872	1	0.505423
4347	0.28269	1	0.502245
4348	0.283307	1	0.502945
4349	0.283358	1	0.50126
4350	0.283928	1	0.504729
4351	0.284749	1	0.503885
4352	0.285022	1	0.505488
4353	0.285183	1	0.503221
4354	0.286225	1	0.503655
4355	0.286784	1	0.501932
4356	0.287522	1	0.501452
4357	0.287635	1	0.504753
4358	0.288133	1	0.504372
4359	0.288854	1	0.50227
4360	0.289248	1	0.505442
4361	0.289299	1	0.501296
4362	0.290175	1	0.500992
4363	0.290475	1	0.502344
4364	0.291082	1	0.502235
4365	0.291309	1	0.503016
4366	0.291558	1	0.505363
4367	0.291908	1	0.501118
4368	0.292096	1	0.505274
4369	0.292504	1	0.50098
4370	0.292651	1	0.504743
4371	0.292688	1	0.505312
4372	0.29271	1	0.503672
4373	0.292789	1	0.504098
4374	0.292875	1	0.500978
4375	0.292971	1	0.505066
4376	0.293217	1	0.503767
4377	0.293778	1	0.500973
4378	0.294373	1	0.504421
4379	0.294461	1	0.501427
4380	0.295106	1	0.503183
4381	0.295578	1	0.500141
4382	0.295578	1	0.500141
4383	0.295578	1	0.500141
4384	0.295578	1	0.500141
4385	0.295578	1	0.500141
4386	0.295578	1	0.500141
4387	0.295578	1	0.500141
4388	0.295578	1	0.500141
4389	0.295578	1	0.500141
4390	0.295578	1	0.500141
4391	0.295578	1	0.500141
4392	0.295578	1	0.500141
4393	0.295578	1	0.500141
4394	0.295578	1	0.500141
4395	0.295578	1	0.500141
4396	0.295578	1	0.500141
4397	0.295578	1	0.500141
4398	0.295578	1	0.500141
4399	0.295578	1	0.500141
4400	0.295578	1	0.500141
4401	0.295578	1	0.500141
4402	0.295578	1	0.500141
4403	0.295578	1	0.500141
4404	0.295578	1	0.500141
4405	0.295578	1	0.500141
4406	0.295578	1	0.500141
4407	0.295578	1	0.500141
4408	0.295578	1	0.500141
4409	0.295578	1	0.500141
4410	0.295578	1	0.500141
4411	0.295578	1	0.500141
4412	0.295578	1	0.500141
4413	0.295578	1	0.500141
4414	0.295578	1	0.500141
4415	0.295578	1	0.500141
4416	0.295578	1	0.500141
4417	0.295578	1	0.500141
4418	0.295578	1	0.500141
4419	0.295578	1	0.500141
4420	0.295578	1	0.500141
4421	0.295578	1	0.500141
4422	0.295578	1	0.500141
4423	0.295578	1	0.500141
4424	0.295578	1	0.500141
4425	0.295578	1	0.500141
4426	0.295578	1	0.500141
4427	0.295578	1	0.500141
4428	0.295578	1	0.500141
4429	0.295578	1	0.500141
4430	0.295578	1	0.500141
4431	0.295578	1	0.500141
4432	0.295578	1	0.500141
4433	0.295578	1	0.500141
4434	0.295578	1	0.500141
4435	0.295578	1	0.500141
4436	0.295578	1	0.500141
4437	0.295578	1	0.500141
4438	0.295578	1	0.500141
4439	0.295578	1	0.500141
4440	0.295578	1	0.500141
4441	0.295578	1	0.500141
4442	0.295578	1	0.500141
4443	0.295578	1	0.500141
4444	0.295578	1	0.500141
4445	0.295578	1	0.500141
4446	0.295578	1	0.500141
4447	0.295578	1	0.500141
4448	0.295578	1	0.500141
4449	0.295578	1	0.500141
4450	0.295578	1	0.500141
4451	0.295578	1	0.500141
4452	0.295578	1	0.500141
4453	0.295578	1	0.500141
4454	0.295578	1	0.500141
4455	0.295578	1	0.500141
4456	0.295578	1	0.500141
4457	0.295578	1	0.500141
4458	0.295578	1	0.500141
4459	0.295578	1	0.500141
4460	0.295578	1	0.500141
4461	0.295578	1	0.500141
4462	0.295578	1	0.500141
4463	0.295578	1	0.500141
4464	0.295578	1	0.500141
4465	0.295578	1	0.500141
4466	0.295578	1	0.500141
4467	0.295578	1	0.500141
4468	0.295578	1	0.500141
4469	0.295578	1	0.500141
4470	0.295578	1	0.500141
4471	0.295578	1	0.500141
4472	0.295578	1	0.500141
4473	0.295578	1	0.500141
4474	0.295578	1	0.500141
4475	0.295578	1	0.500141
4476	0.295578	1	0.500141
4477	0.295578	1	0.500141
4478	0.295578	1	0.500141
4479	0.295578	1	0.500141
4480	0.295578	1	0.500141
4481	0.295578	1	0.500141
4482	0.295578	1	0.500141
4483	0.295578	1	0.500141
4484	0.295578	1	0.500141
4485	0.295578	1	0.500141
4486	0.295578	1	0.500141
4487	0.295578	1	0.500141
4488	0.295578	1	0.500141
4489	0.295578	1	0.500141
4490	0.295578	1	0.500141
4491	0.295578	1	0.500141
4492	0.295578	1	0.500141
4493	0.295578	1	0.500141
4494	0.295578	1	0.500141
4495	0.295578	1	0.500141
4496	0.295578	1	0.500141
4497	0.295578	1	0.500141
4498	0.295578	1	0.500141
4499	0.295578	1	0.500141
4500	0.295578	1	0.500141
4501	0.295578	1	0.500141
4502	0.295578	1	0.500141
4503	0.295578	1	0.500141
4504	0.295578	1	0.500141
4505	0.295578	1	0.500141
4506	0.295578	1	0.500141
4507	0.295578	1	0.500141
4508	0.295578	1	0.500141
4509	0.295578	1	0.500141
4510	0.295578	1	0.500141
4511	0.295578	1	0.500141
4512	0.295578	1	0.500141
4513	0.295578	1	0.500141
4514	0.295578	1	0.500141
4515	0.295578	1	0.500141
4516	0.295578	1	0.500141
4517	0.295578	1	0.500141
4518	0.295578	1	0.500141
4519	0.295578	1	0.500141
4520	0.295578	1	0.500141
4521	0.295578	1	0.500141
4522	0.295578	1	0.500141
4523	0.295578	1	0.500141
4524	0.295578	1	0.500141
4525	0.295578	1	0.500141
4526	0.295578	1	0.500141
4527	0.295578	1	0.500141
4528	0.295578	1	0.500141
4529	0.295578	1	0.500141
4530	0.295578	1	0.500141
4531	0.295578	1	0.500141
4532	0.295578	1	0.500141
4533	0.295578	1	0.500141
4534	0.295578	1	0.500141
4535	0.295578	1	0.500141
4536	0.295578	1	0.500141
4537	0.295578	1	0.500141
4538	0.295578	1	0.500141
4539	0.295578	1	0.500141
4540	0.295578	1	0.500141
4541	0.295578	1	0.500141
4542	0.295578	1	0.500141
4543	0.295578	1	0.500141
4544	0.295578	1	0.500141
4545	0.295578	1	0.500141
4546	0.295578	1	0.500141
4547	0.295578	1	0.500141
4548	0.295578	1	0.500141
4549	0.295578	1	0.500141
4550	0.295578	1	0.500141
4551	0.295578	1	0.500141
4552	0.295578	1	0.500141
4553	0.295578	1	0.500141
4554	0.295578	1	0.500141
4555	0.295578	1	0.500141
4556	0.295578	1	0.500141
4557	0.295578	1	0.500141
4558	0.295578	1	0.500141
4559	0.295578	1	0.500141
4560	0.295578	1	0.500141
4561	0.295578	1	0.500141
4562	0.295578	1	0.500141
4563	0.295578	1	0.500141
4564	0.295578	1	0.500141
4565	0.295578	1	0.500141
4566	0.295578	1	0.500141
4567	0.295578	1	0.500141
4568	0.295578	1	0.500141
4569	0.295578	1	0.500141
4570	0.295578	1	0.500141
4571	0.295578	1	0.500141
4572	0.295578	1	0.500141
4573	0.295578	1	0.500141
4574	0.295578	1	0.500141
4575	0.295578	1	0.500141
4576	0.295578	1	0.500141
4577	0.295578	1	0.500141
4578	0.295578	1	0.500141
4579	0.295578	1	0.500141
4580	0.295578	1	0.500141
4581	0.295578	1	0.500141
4582	0.295578	1	0.500141
4583	0.295578	1	0.500141
4584	0.295578	1	0.500141
4585	0.295578	1	0.500141
4586	0.295578	1	0.500141
4587	0.295578	1	0.500141
4588	0.295578	1	0.500141
4589	0.295578	1	0.500141
4590	0.295578	1	0.500141
4591	0.295578	1	0.500141
4592	0.295578	1	0.500141
4593	0.295578	1	0.500141
4594	0.295578	1	0.500141
4595	0.295578	1	0.500141
4596	0.295578	1	0.500141
4597	0.295578	1	0.500141
4598	0.295578	1	0.500141
4599	0.295578	1	0.500141
4600	0.295578	1	0.500141
4601	0.295578	1	0.500141
4602	0.295578	1	0.500141
4603	0.295578	1	0.500141
4604	0.295578	1	0.500141
4605	0.295578	1	0.500141
4606	0.295578	1	0.500141
4607	0.295578	1	0.500141
4608	0.295578	1	0.500141
4609	0.295578	1	0.500141
4610	0.295578	1	0.500141
4611	0.295578	1	0.500141
4612	0.295578	1	0.500141
4613	0.295578	1	0.500141
4614	0.295578	1	0.500141
4615	0.295578	1	0.500141
4616	0.295578	1	0.500141
4617	0.295578	1	0.500141
4618	0.295578	1	0.500141
4619	0.295578	1	0.500141
4620	0.295578	1	0.500141
4621	0.295578	1	0.500141
4622	0.295578	1	0.500141
4623	0.295578	1	0.500141
4624	0.295578	1	0.500141
4625	0.295578	1	0.500141
4626	0.295578	1	0.500141
4627	0.295578	1	0.500141
4628	0.295578	1	0.500141
4629	0.295578	1	0.500141
4630	0.295578	1	0.500141
4631	0.295578	1	0.500141
4632	0.295578	1	0.500141
4633	0.295578	1	0.500141
4634	0.295578	1	0.500141
4635	0.295578	1	0.500141
4636	0.295578	1	0.500141
4637	0.295578	1	0.500141
4638	0.295578	1	0.500141
4639	0.295578	1	0.500141
4640	0.295578	1	0.500141
4641	0.295578	1	0.500141
4642	0.295578	1	0.500141
4643	0.295578	1	0.500141
4644	0.295578	1	0.500141
4645	0.295578	1	0.500141
4646	0.295578	1	0.500141
4647	0.295578	1	0.500141
4648	0.295578	1	0.500141
4649	0.295578	1	0.500141
4650	0.295578	1	0.500141
4651	0.295578	1	0.500141
4652	0.295578	1	0.500141
4653	0.295578	1	0.500141
4654	0.295578	1	0.500141
4655	0.295578	1	0.500141
4656	0.295578	1	0.500141
4657	0.295578	1	0.500141
4658	0.295578	1	0.500141
4659	0.295578	1	0.500141
4660	0.295578	1	0.500141
4661	0.295578	1	0.500141
4662	0.295578	1	0.500141
4663	0.295578	1	0.500141
4664	0.295578	1	0.500141
4665	0.295578	1	0.500141
4666	0.295578	1	0.500141
4667	0.295578	1	0.500141
4668	0.295578	1	0.500141
4669	0.295578	1	0.500141
4670	0.295578	1	0.500141
4671	0.295578	1	0.500141
4672	0.295578	1	0.500141
4673	0.295578	1	0.500141
4674	0.295578	1	0.500141
4675	0.295578	1	0.500141
4676	0.295578	1	0.500141
4677	0.295578	1	0.500141
4678	0.295578	1	0.500141
4679	0.295578	1	0.500141
4680	0.295578	1	0.500141
4681	0.295578	1	0.500141
4682	0.295578	1	0.500141
4683	0.295578	1	0.500141
4684	0.295578	1	0.500141
4685	0.295578	1	0.500141
4686	0.295578	1	0.500141
4687	0.295578	1	0.500141
4688	0.295578	1	0.500141
4689	0.295578	1	0.500141
4690	0.295578	1	0.500141
4691	0.295578	1	0.500141
4692	0.295578	1	0.500141
4693	0.295578	1	0.500141
4694	0.295578	1	0.500141
4695	0.295578	1	0.500141
4696	0.295578	1	0.500141
4697	0.295578	1	0.500141
4698	0.295578	1	0.500141
4699	0.295578	1	0.500141
4700	0.295578	1	0.500141
4701	0.295578	1	0.500141
4702	0.295578	1	0.500141
4703	0.295578	1	0.500141
4704	0.295578	1	0.500141
4705	0.295578	1	0.500141
4706	0.295578	1	0.500141
4707	0.295578	1	0.500141
4708	0.295578	1	0.500141
4709	0.295578	1	0.500141
4710	0.295578	1	0.500141
4711	0.295578	1	0.500141
4712	0.295578	1	0.500141
4713	0.295578	1	0.500141
4714	0.295578	1	0.500141
4715	0.295578	1	0.500141
4716	0.295578	1	0.500141
4717	0.295578	1	0.500141
4718	0.295578	1	0.500141
4719	0.295578	1	0.500141
4720	0.295578	1	0.500141
4721	0.295578	1	0.500141
4722	0.295578	1	0.500141
4723	0.295578	1	0.500141
4724	0.295578	1	0.500141
4725	0.295578	1	0.500141
4726	0.295578	1	0.500141
4727	0.295578	1	0.500141
4728	0.295578	1	0.500141
4729	0.295578	1	0.500141
4730	0.295578	1	0.500141
4731	0.295578	1	0.500141
4732	0.295578	1	0.500141
4733	0.295578	1	0.500141
4734	0.295578	1	0.500141
4735	0.295578	1	0.500141
4736	0.295578	1	0.500141
4737	0.295578	1	0.500141
4738	0.295578	1	0.500141
4739	0.295578	1	0.500141
4740	0.295578	1	0.500141
4741	0.295578	1	0.500141
4742	0.295578	1	0.500141
4743	0.295578	1	0.500141
4744	0.295578	1	0.500141
4745	0.295578	1	0.500141
4746	0.295578	1	0.500141
4747	0.295578	1	0.500141
4748	0.295578	1	0.500141
4749	0.295578	1	0.500141
4750	0.295578	1	0.500141
4751	0.295578	1	0.500141
4752	0.295578	1	0.500141
4753	0.295578	1	0.500141
4754	0.295578	1	0.500141
4755	0.295578	1	0.500141
4756	0.295578	1	0.500141
4757	0.295578	1	0.500141
4758	0.295578	1	0.500141
4759	0.295578	1	0.500141
4760	0.295578	1	0.500141
4761	0.295578	1	0.500141
4762	0.295578	1	0.500141
4763	0.295578	1	0.500141
4764	0.295578	1	0.500141
4765	0.295578	1	0.500141
4766	0.295578	1	0.500141
4767	0.295578	1	0.500141
4768	0.295578	1	0.500141
4769	0.295578	1	0.500141
4770	0.295578	1	0.500141
4771	0.295578	1	0.500141
4772	0.295578	1	0.500141
4773	0.295578	1	0.500141
4774	0.295578	1	0.500141
4775	0.295578	1	0.500141
4776	0.295578	1	0.500141
4777	0.295578	1	0.500141
4778	0.295578	1	0.500141
4779	0.295578	1	0.500141
4780	0.295578	1	0.500141
4781	0.295578	1	0.500141
4782	0.295578	1	0.500141
4783	0.295578	1	0.500141
4784	0.295578	1	0.500141
4785	0.295578	1	0.500141
4786	0.295578	1	0.500141
4787	0.295578	1	0.500141
4788	0.295578	1	0.500141
4789	0.295578	1	0.500141
4790	0.295578	1	0.500141
4791	0.295578	1	0.500141
4792	0.295578	1	0.500141
4793	0.295578	1	0.500141
4794	0.295578	1	0.500141
4795	0.295578	1	0.500141
4796	0.295578	1	0.500141
4797	0.295578	1	0.500141
4798	0.295578	1	0.500141
4799	0.295578	1	0.500141
4800	0.295578	1	0.500141
4801	0.295578	1	0.500141
4802	0.295578	1	0.500141
4803	0.295578	1	0.500141
4804	0.295578	1	0.500141
4805	0.295578	1	0.500141
4806	0.295578	1	0.500141
4807	0.295578	1	0.500141
4808	0.295578	1	0.500141
4809	0.295578	1	0.500141
4810	0.295578	1	0.500141
4811	0.295578	1	0.500141
4812	0.295578	1	0.500141
4813	0.295578	1	0.500141
4814	0.295578	1	0.500141
4815	0.295578	1	0.500141
4816	0.295578	1	0.500141
4817	0.295578	1	0.500141
4818	0.295578	1	0.500141
4819	0.295578	1	0.500141
4820	0.295578	1	0.500141
4821	0.295578	1	0.500141
4822	0.295578	1	0.500141
4823	0.295578	1	0.500141
4824	0.295578	1	0.500141
4825	0.295578	1	0.500141
4826	0.295578	1	0.500141
4827	0.295578	1	0.500141
4828	0.295578	1	0.500141
4829	0.295578	1	0.500141
4830	0.295578	1	0.500141
4831	0.295578	1	0.500141
4832	0.295578	1	0.500141
4833	0.295578	1	0.500141
4834	0.295578	1	0.500141
4835	0.295578	1	0.500141
4836	0.295578	1	0.500141
4837	0.295578	1	0.500141
4838	0.295578	1	0.500141
4839	0.295578	1	0.500141
4840	0.295578	1	0.500141
4841	0.295578	1	0.500141
4842	0.295578	1	0.500141
4843	0.295578	1	0.500141
4844	0.295578	1	0.500141
4845	0.295578	1	0.500141
4846	0.295578	1	0.500141
4847	0.295578	1	0.500141
4848	0.295578	1	0.500141
4849	0.295578	1	0.500141
4850	0.295578	1	0.500141
4851	0.295578	1	0.500141
4852	0.295578	1	0.500141
4853	0.295578	1	0.500141
4854	0.295578	1	0.500141
4855	0.295578	1	0.500141
4856	0.295578	1	0.500141
4857	0.295578	1	0.500141
4858	0.295578	1	0.500141
4859	0.295578	1	0.500141
4860	0.295578	1	0.500141
4861	0.295578	1	0.500141
4862	0.295578	1	0.500141
4863	0.295578	1	0.500141
4864	0.295578	1	0.500141
4865	0.295578	1	0.500141
4866	0.295578	1	0.500141
4867	0.295578	1	0.500141
4868	0.295578	1	0.500141
4869	0.295578	1	0.500141
4870	0.295578	1	0.500141
4871	0.295578	1	0.500141
4872	0.295578	1	0.500141
4873	0.295578	1	0.500141
4874	0.295578	1	0.500141
4875	0.295578	1	0.500141
4876	0.295578	1	0.500141
4877	0.295578	1	0.500141
4878	0.295578	1	0.500141
4879	0.295578	1	0.500141
4880	0.295578	1	0.500141
4881	0.295578	1	0.500141
4882	0.295578	1	0.500141
4883	0.295578	1	0.500141
4884	0.295578	1	0.500141
4885	0.295578	1	0.500141
4886	0.295578	1	0.500141
4887	0.295578	1	0.500141
4888	0.295578	1	0.500141
4889	0.295578	1	0.500141
4890	0.295578	1	0.500141
4891	0.295578	1	0.500141
4892	0.295578	1	0.500141
4893	0.295578	1	0.500141
4894	0.295578	1	0.500141
4895	0.295578	1	0.500141
4896	0.295578	1	0.500141
4897	0.295578	1	0.500141
4898	0.295578	1	0.500141
4899	0.295578	1	0.500141
4900	0.295578	1	0.500141
4901	0.295578	1	0.500141
4902	0.295578	1	0.500141
4903	0.295578	1	0.500141
4904	0.295578	1	0.500141
4905	0.295578	1	0.500141
4906	0.295578	1	0.500141
4907	0.295578	1	0.500141
4908	0.295578	1	0.500141
4909	0.295578	1	0.500141
4910	0.295578	1	0.500141
4911	0.295578	1	0.500141
4912	0.295578	1	0.500141
4913	0.295578	1	0.500141
4914	0.295578	1	0.500141
4915	0.295578	1	0.500141
4916	0.295578	1	0.500141
4917	0.295578	1	0.500141
4918	0.295578	1	0.500141
4919	0.295578	1	0.500141
4920	0.295578	1	0.500141
4921	0.295578	1	0.500141
4922	0.295578	1	0.500141
4923	0.295578	1	0.500141
4924	0.295578	1	0.500141
4925	0.295578	1	0.500141
4926	0.295578	1	0.500141
4927	0.295578	1	0.500141
4928	0.295578	1	0.500141
4929	0.295578	1	0.500141
4930	0.295578	1	0.500141
4931	0.295578	1	0.500141
4932	0.295578	1	0.500141
4933	0.295578	1	0.500141
4934	0.295578	1	0.500141
4935	0.295578	1	0.500141
4936	0.295578	1	0.500141
4937	0.295578	1	0.500141
4938	0.295578	1	0.500141
4939	0.295578	1	0.500141
4940	0.295578	1	0.500141
4941	0.295578	1	0.500141
4942	0.295578	1	0.500141
4943	0.295578	1	0.500141
4944	0.295578	1	0.500141
4945	0.295578	1	0.500141
4946	0.295578	1	0.500141
4947	0.295578	1	0.500141
4948	0.295578	1	0.500141
4949	0.295578	1	0.500141
4950	0.295578	1	0.500141
4951	0.295578	1	0.500141
4952	0.295578	1	0.500141
4953	0.295578	1	0.500141
4954	0.295578	1	0.500141
4955	0.295578	1	0.500141
4956	0.295578	1	0.500141
4957	0.295578	1	0.500141
4958	0.295578	1	0.500141
4959	0.295578	1	0.500141
4960	0.295578	1	0.500141
4961	0.295578	1	0.500141
4962	0.295578	1	0.500141
4963	0.295578	1	0.500141
4964	0.295578	1	0.500141
4965	0.295578	1	0.500141
4966	0.295578	1	0.500141
4967	0.295578	1	0.500141
4968	0.295578	1	0.500141
4969	0.295578	1	0.500141
4970	0.295578	1	0.500141
4971	0.295578	1	0.500141
4972	0.295578	1	0.500141
4973	0.295578	1	0.500141
4974	0.295578	1	0.500141
4975	0.295578	1	0.500141
4976	0.295578	1	0.500141
4977	0.295578	1	0.500141
4978	0.295578	1	0.500141
4979	0.295578	1	0.500141
4980	0.295578	1	0.500141
4981	0.295578	1	0.500141
4982	0.295578	1	0.500141
4983	0.295578	1	0.500141
4984	0.295578	1	0.500141
4985	0.295578	1	0.500141
4986	0.295578	1	0.500141
4987	0.295578	1	0.500141
4988	0.295578	1	0.500141
4989	0.295578	1	0.500141
4990	0.295578	1	0.500141
4991	0.295578	1	0.500141
4992	0.295578	1	0.500141
4993	0.295578	1	0.500141
4994	0.295578	1	0.500141
4995	0.295578	1	0.500141
4996	0.295578	1	0.500141
4997	0.295578	1	0.500141
4998	0.295578	1	0.500141
4999	0.295578	1	0.500141
5000	0.295578	1	0.500141
5001	0.295578	1	0.500141
5002	0.295578	1	0.500141
5003	0.295578	1	0.500141
5004	0.295578	1	0.500141
5005	0.295578	1	0.500141
5006	0.295578	1	0.500141
5007	0.295578	1	0.500141
5008	0.295578	1	0.500141
5009	0.295578	1	0.500141
5010	0.295578	1	0.500141
5011	0.295578	1	0.500141
5012	0.295578	1	0.500141
5013	0.295578	1	0.500141
5014	0.295578	1	0.500141
5015	0.295578	1	0.500141
5016	0.295578	1	0.500141
5017	0.295578	1	0.500141
5018	0.295578	1	0.500141
5019	0.295578	1	0.500141
5020	0.295578	1	0.500141
5021	0.295578	1	0.500141
5022	0.295578	1	0.500141
5023	0.295578	1	0.500141
5024	0.295578	1	0.500141
5025	0.295578	1	0.500141
5026	0.295578	1	0.500141
5027	0.295578	1	0.500141
5028	0.295578	1	0.500141
5029	0.295578	1	0.500141
5030	0.295578	1	0.500141
5031	0.295578	1	0.500141
5032	0.295578	1	0.500141
5033	0.295578	1	0.500141
5034	0.295578	1	0.500141
5035	0.295578	1	0.500141
5036	0.295578	1	0.500141
5037	0.295578	1	0.500141
5038	0.295578	1	0.500141
5039	0.295578	1	0.500141
5040	0.295578	1	0.500141
5041	0.295578	1	0.500141
5042	0.295578	1	0.500141
5043	0.295578	1	0.500141
5044	0.295578	1	0.500141
5045	0.295578	1	0.500141
5046	0.295578	1	0.500141
5047	0.295578	1	0.500141
5048	0.295578	1	0.500141
5049	0.295578	1	0.500141
5050	0.295578	1	0.500141
5051	0.295578	1	0.500141
5052	0.295578	1	0.500141
5053	0.295578	1	0.500141
5054	0.295578	1	0.500141
5055	0.295578	1	0.500141
5056	0.295578	1	0.500141
5057	0.295578	1	0.500141
5058	0.295578	1	0.500141
5059	0.295578	1	0.500141
5060	0.295578	1	0.500141
5061	0.295578	1	0.500141
5062	0.295578	1	0.500141
5063	0.295578	1	0.500141
5064	0.295578	1	0.500141
5065	0.295578	1	0.500141
5066	0.295578	1	0.500141
5067	0.295578	1	0.500141
5068	0.295578	1	0.500141
5069	0.295578	1	0.500141
5070	0.295578	1	0.500141
5071	0.295578	1	0.500141
5072	0.295578	1	0.500141
5073	0.295578	1	0.500141
5074	0.295578	1	0.500141
5075	0.295578	1	0.500141
5076	0.295578	1	0.500141
5077	0.295578	1	0.500141
5078	0.295578	1	0.500141
5079	0.295578	1	0.500141
5080	0.295578	1	0.500141
5081	0.295578	1	0.500141
5082	0.295578	1	0.500141
5083	0.295578	1	0.500141
5084	0.295578	1	0.500141
5085	0.295578	1	0.500141
5086	0.295578	1	0.500141
5087	0.295578	1	0.500141
5088	0.295578	1	0.500141
5089	0.295578	1	0.500141
5090	0.295578	1	0.500141
5091	0.295578	1	0.500141
5092	0.295578	1	0.500141
5093	0.295578	1	0.500141
5094	0.295578	1	0.500141
5095	0.295578	1	0.500141
5096	0.295578	1	0.500141
5097	0.295578	1	0.500141
5098	0.295578	1	0.500141
5099	0.295578	1	0.500141
5100	0.295578	1	0.500141
5101	0.295578	1	0.500141
5102	0.295578	1	0.500141
5103	0.295578	1	0.500141
5104	0.295578	1	0.500141
5105	0.295578	1	0.500141
5106	0.295578	1	0.500141
5107	0.295578	1	0.500141
5108	0.295578	1	0.500141
5109	0.295578	1	0.500141
5110	0.295578	1	0.500141
5111	0.295578	1	0.500141
5112	0.295578	1	0.500141
5113	0.295578	1	0.500141
5114	0.295578	1	0.500141
5115	0.295578	1	0.500141
5116	0.295578	1	0.500141
5117	0.295578	1	0.500141
5118	0.295578	1	0.500141
5119	0.295578	1	0.500141
5120	0.295578	1	0.500141
5121	0.295578	1	0.500141
5122	0.295578	1	0.500141
5123	0.295578	1	0.500141
5124	0.295578	1	0.500141
5125	0.295578	1	0.500141
5126	0.295578	1	0.500141
5127	0.295578	1	0.500141
5128	0.295578	1	0.500141
5129	0.295578	1	0.500141
5130	0.295578	1	0.500141
5131	0.295578	1	0.500141
5132	0.295578	1	0.500141
5133	0.295578	1	0.500141
5134	0.295578	1	0.500141
5135	0.295578	1	0.500141
5136	0.295578	1	0.500141
5137	0.295578	1	0.500141
5138	0.295578	1	0.500141
5139	0.295578	1	0.500141
5140	0.295578	1	0.500141
5141	0.295578	1	0.500141
5142	0.295578	1	0.500141
5143	0.295578	1	0.500141
5144	0.295578	1	0.500141
5145	0.295578	1	0.500141
5146	0.295578	1	0.500141
5147	0.295578	1	0.500141
5148	0.295578	1	0.500141
5149	0.295578	1	0.500141
5150	0.295578	1	0.500141
5151	0.295578	1	0.500141
5152	0.295578	1	0.500141
5153	0.295578	1	0.500141
5154	0.295578	1	0.500141
5155	0.295578	1	0.500141
5156	0.295578	1	0.500141
5157	0.295578	1	0.500141
5158	0.295578	1	0.500141
5159	0.295578	1	0.500141
5160	0.295578	1	0.500141
5161	0.295578	1	0.500141
5162	0.295578	1	0.500141
5163	0.295578	1	0.500141
5164	0.295578	1	0.500141
5165	0.295578	1	0.500141
5166	0.295578	1	0.500141
5167	0.295578	1	0.500141
5168	0.295578	1	0.500141
5169	0.295578	1	0.500141
5170	0.295578	1	0.500141
5171	0.295578	1	0.500141
5172	0.295578	1	0.500141
5173	0.295578	1	0.500141
5174	0.295578	1	0.500141
5175	0.295578	1	0.500141
5176	0.295578	1	0.500141
5177	0.295578	1	0.500141
5178	0.295578	1	0.500141
5179	0.295578	1	0.500141
5180	0.295578	1	0.500141
5181	0.295578	1	0.500141
5182	0.295578	1	0.500141
5183	0.295578	1	0.500141
5184	0.295578	1	0.500141
5185	0.295578	1	0.500141
5186	0.295578	1	0.500141
5187	0.295578	1	0.500141
5188	0.295578	1	0.500141
5189	0.295578	1	0.500141
5190	0.295578	1	0.500141
5191	0.295578	1	0.500141
5192	0.295578	1	0.500141
5193	0.295578	1	0.500141
5194	0.295578	1	0.500141
5195	0.295578	1	0.500141
5196	0.295578	1	0.500141
5197	0.295578	1	0.500141
5198	0.295578	1	0.500141
5199	0.295578	1	0.500141
5200	0.295578	1	0.500141
5201	0.295578	1	0.500141
5202	0.295578	1	0.500141
5203	0.295578	1	0.500141
5204	0.295578	1	0.500141
5205	0.295578	1	0.500141
5206	0.295578	1	0.500141
5207	0.295578	1	0.500141
5208	0.295578	1	0.500141
5209	0.295578	1	0.500141
5210	0.295578	1	0.500141
5211	0.295578	1	0.500141
5212	0.295578	1	0.500141
5213	0.295578	1	0.500141
5214	0.295578	1	0.500141
5215	0.295578	1	0.500141
5216	0.295598	1	0.505108
5217	0.295609	1	0.505024
5218	0.295784	1	0.501095
5219	0.295821	1	0.504613
5220	0.296176	1	0.503041
5221	0.296588	1	0.504092
5222	0.297199	1	0.503458
5223	0.298786	1	0.50503
5224	0.299913	1	0.503371
5225	0.300237	1	0.501773
5226	0.300578	1	0.502824
5227	0.301119	1	0.500831
5228	0.301663	1	0.504534
5229	0.302109	1	0.505087
5230	0.302136	1	0.504893
5231	0.302315	1	0.50036
5232	0.302315	1	0.50036
5233	0.302315	1	0.50036
5234	0.302315	1	0.50036
5235	0.302315	1	0.50036
5236	0.302315	1	0.50036
5237	0.302315	1	0.50036
5238	0.302315	1	0.50036
5239	0.302315	1	0.50036
5240	0.302315	1	0.50036
5241	0.302315	1	0.50036
5242	0.302315	1	0.50036
5243	0.302315	1	0.50036
5244	0.302315	1	0.50036
5245	0.302315	1	0.50036
5246	0.302315	1	0.50036
5247	0.302315	1	0.50036
5248	0.302315	1	0.50036
5249	0.302315	1	0.50036
5250	0.302315	1	0.50036
5251	0.302315	1	0.50036
5252	0.30239	1	0.500825
5253	0.302421	1	0.501333
5254	0.302454	1	0.50036
5255	0.302454	1	0.50036
5256	0.302454	1	0.50036
5257	0.302454	1	0.50036
5258	0.302454	1	0.50036
5259	0.302454	1	0.50036
5260	0.302454	1	0.50036
5261	0.302454	1	0.50036
5262	0.302454	1	0.50036
5263	0.302454	1	0.50036
5264	0.302454	1	0.50036
5265	0.302454	1	0.50036
5266	0.302454	1	0.50036
5267	0.302454	1	0.50036
5268	0.302454	1	0.50036
5269	0.302454	1	0.50036
5270	0.302454	1	0.50036
5271	0.302454	1	0.50036
5272	0.302454	1	0.50036
5273	0.302454	1	0.50036
5274	0.302454	1	0.50036
5275	0.302592	1	0.50036
5276	0.302592	1	0.50036
5277	0.302592	1	0.50036
5278	0.302592	1	0.50036
5279	0.302592	1	0.50036
5280	0.302592	1	0.50036
5281	0.302592	1	0.50036
5282	0.302592	1	0.50036
5283	0.302592	1	0.50036
5284	0.302731	1	0.500359
5285	0.302731	1	0.500359
5286	0.302731	1	0.500359
5287	0.302731	1	0.500359
5288	0.302731	1	0.500359
5289	0.302731	1	0.500359
5290	0.302731	1	0.500359
5291	0.302731	1	0.500359
5292	0.302731	1	0.500359
5293	0.302731	1	0.500359
5294	0.302731	1	0.500359
5295	0.302731	1	0.500359
5296	0.302731	1	0.500359
5297	0.302731	1	0.500359
5298	0.302745	1	0.505072
5299	0.30287	1	0.500359
5300	0.30287	1	0.500359
5301	0.30287	1	0.500359
5302	0.30287	1	0.500359
5303	0.30287	1	0.500359
5304	0.30287	1	0.500359
5305	0.302951	1	0.50285
5306	0.303009	1	0.500359
5307	0.303009	1	0.500359
5308	0.303009	1	0.500359
5309	0.303148	1	0.500359
5310	0.303148	1	0.500359
5311	0.3034	1	0.503569
5312	0.303404	1	0.502527
5313	0.303724	1	0.502775
5314	0.30405	1	0.50112
5315	0.304169	1	0.502668
5316	0.304305	1	0.50076
5317	0.304489	1	0.501344
5318	0.304525	1	0.504636
5319	0.304879	1	0.500814
5320	0.305287	1	0.502687
5321	0.305607	1	0.501503
5322	0.305678	1	0.500754
5323	0.30585	1	0.500949
5324	0.3063	1	0.503703
5325	0.306464	1	0.50075
5326	0.306896	1	0.500988
5327	0.307022	1	0.501169
5328	0.307031	1	0.502446
5329	0.307198	1	0.50323
5330	0.307536	1	0.504598
5331	0.307699	1	0.502391
5332	0.308512	1	0.503574
5333	0.308947	1	0.503225
5334	0.309375	1	0.501154
5335	0.309616	1	0.500677
5336	0.309721	1	0.504176
5337	0.309917	1	0.501814
5338	0.310244	1	0.501385
5339	0.310397	1	0.503294
5340	0.310461	1	0.503098
5341	0.310626	1	0.504089
5342	0.310915	1	0.502474
5343	0.311275	1	0.50092
5344	0.311462	1	0.504098
5345	0.311826	1	0.503502
5346	0.312348	1	0.501693
5347	0.312858	1	0.502716
5348	0.312918	1	0.500665
5349	0.31342	1	0.504723
5350	0.313854	1	0.502111
5351	0.314513	1	0.500595
5352	0.314593	1	0.500595
5353	0.314673	1	0.500594
5354	0.314683	1	0.502947
5355	0.314726	1	0.501016
5356	0.315055	1	0.500438
5357	0.315055	1	0.500438
5358	0.315055	1	0.500438
5359	0.315055	1	0.500438
5360	0.315163	1	0.500438
5361	0.315163	1	0.500438
5362	0.315163	1	0.500438
5363	0.315232	1	0.500592
5364	0.315271	1	0.500438
5365	0.315271	1	0.500438
5366	0.315379	1	0.500438
5367	0.315379	1	0.500438
5368	0.315379	1	0.500438
5369	0.315392	1	0.500592
5370	0.315392	1	0.500592
5371	0.315487	1	0.500437
5372	0.315502	1	0.503869
5373	0.315551	1	0.500591
5374	0.315572	1	0.502433
5375	0.315595	1	0.500437
5376	0.315595	1	0.500437
5377	0.315703	1	0.500437
5378	0.315812	1	0.500437
5379	0.315812	1	0.500437
5380	0.315812	1	0.500437
5381	0.315812	1	0.500437
5382	0.315812	1	0.500437
5383	0.315812	1	0.500437
5384	0.315812	1	0.500437
5385	0.31592	1	0.500436
5386	0.31592	1	0.500436
5387	0.316028	1	0.500436
5388	0.316028	1	0.500436
5389	0.316028	1	0.500436
5390	0.316028	1	0.500436
5391	0.316136	1	0.500436
5392	0.316244	1	0.500435
5393	0.316386	1	0.502335
5394	0.316461	1	0.500435
5395	0.316535	1	0.502707
5396	0.316582	1	0.504717
5397	0.316677	1	0.500434
5398	0.316843	1	0.500846
5399	0.316938	1	0.500516
5400	0.317029	1	0.500516
5401	0.317302	1	0.500515
5402	0.317393	1	0.500514
5403	0.317681	1	0.503085
5404	0.318031	1	0.500512
5405	0.318153	1	0.503875
5406	0.318233	1	0.500839
5407	0.318384	1	0.504679
5408	0.318579	1	0.500511
5409	0.318654	1	0.504833
5410	0.31867	1	0.500511
5411	0.319494	1	0.501477
5412	0.319786	1	0.501577
5413	0.319996	1	0.503439
5414	0.320735	1	0.501909
5415	0.320845	1	0.502494
5416	0.321479	1	0.504727
5417	0.321614	1	0.504294
5418	0.322173	1	0.502458
5419	0.322467	1	0.502688
5420	0.322785	1	0.500771
5421	0.322794	1	0.501308
5422	0.323068	1	0.501764
5423	0.323179	1	0.5043
5424	0.323223	1	0.504143
5425	0.323691	1	0.501027
5426	0.324006	1	0.501823
5427	0.324252	1	0.504571
5428	0.324404	1	0.502215
5429	0.324858	1	0.500881
5430	0.325423	1	0.500878
5431	0.325634	1	0.500758
5432	0.325645	1	0.50121
5433	0.325885	1	0.500875
5434	0.326587	1	0.502397
5435	0.326784	1	0.501066
5436	0.327783	1	0.50192
5437	0.328016	1	0.502992
5438	0.328222	1	0.504431
5439	0.328266	1	0.500965
5440	0.328297	1	0.502646
5441	0.32845	1	0.500964
5442	0.32882	1	0.501136
5443	0.330468	1	0.50069
5444	0.331416	1	0.501748
5445	0.331425	1	0.500686
5446	0.33144	1	0.501761
5447	0.331477	1	0.502403
5448	0.331912	1	0.501086
5449	0.332339	1	0.501878
5450	0.332757	1	0.502076
5451	0.33296	1	0.500679
5452	0.333058	1	0.50237
5453	0.333104	1	0.502792
5454	0.333216	1	0.500678
5455	0.333536	1	0.500676
5456	0.333856	1	0.500675
5457	0.333893	1	0.501325
5458	0.333961	1	0.502566
5459	0.334184	1	0.501238
5460	0.334312	1	0.503555
5461	0.334483	1	0.504123
5462	0.334656	1	0.501362
5463	0.335169	1	0.501767
5464	0.335666	1	0.503109
5465	0.33586	1	0.501998
5466	0.336029	1	0.500783
5467	0.336955	1	0.502098
5468	0.337072	1	0.50402
5469	0.337238	1	0.50145
5470	0.337442	1	0.50276
5471	0.337491	1	0.500612
5472	0.337707	1	0.501186
5473	0.337873	1	0.501758
5474	0.337906	1	0.500611
5475	0.338097	1	0.503223
5476	0.338324	1	0.500772
5477	0.338365	1	0.502191
5478	0.338396	1	0.503981
5479	0.3385	1	0.502807
5480	0.338647	1	0.501761
5481	0.338808	1	0.500607
5482	0.339224	1	0.500605
5483	0.339351	1	0.501173
5484	0.339363	1	0.500605
5485	0.339664	1	0.501508
5486	0.339962	1	0.501473
5487	0.339965	1	0.502028
5488	0.340127	1	0.500602
5489	0.340404	1	0.501483
5490	0.340537	1	0.501229
5491	0.340586	1	0.503924
5492	0.341314	1	0.503139
5493	0.3415	1	0.504185
5494	0.341631	1	0.502758
5495	0.341924	1	0.5015
5496	0.342099	1	0.503288
5497	0.342256	1	0.501554
5498	0.342544	1	0.500814
5499	0.342564	1	0.500848
5500	0.343102	1	0.500811
5501	0.343504	1	0.501806
5502	0.344313	1	0.50189
5503	0.34442	1	0.500804
5504	0.345459	1	0.500532
5505	0.345612	1	0.500531
5506	0.345675	1	0.502135
5507	0.34607	1	0.50053
5508	0.346095	1	0.502122
5509	0.346146	1	0.50053
5510	0.346451	1	0.500528
5511	0.346528	1	0.500528
5512	0.346644	1	0.501755
5513	0.34691	1	0.500527
5514	0.346911	1	0.501829
5515	0.346968	1	0.501115
5516	0.346983	1	0.501372
5517	0.347062	1	0.500526
5518	0.347287	1	0.502603
5519	0.347512	1	0.501483
5520	0.347597	1	0.500524
5521	0.347831	1	0.502793
5522	0.348133	1	0.500522
5523	0.348376	1	0.502668
5524	0.350123	1	0.500773
5525	0.350798	1	0.502048
5526	0.351005	1	0.500735
5527	0.35123	1	0.501809
5528	0.351861	1	0.500819
5529	0.352128	1	0.500457
5530	0.352765	1	0.500626
5531	0.35317	1	0.502285
5532	0.353385	1	0.50149
5533	0.3534	1	0.503639
5534	0.35341	1	0.500453
5535	0.353536	1	0.503537
5536	0.353581	1	0.500452
5537	0.353582	1	0.500978
5538	0.353698	1	0.50199
5539	0.354145	1	0.503581
5540	0.35418	1	0.50045
5541	0.35418	1	0.50045
5542	0.354255	1	0.501297
5543	0.354352	1	0.50133
5544	0.354536	1	0.500717
5545	0.354617	1	0.501618
5546	0.354644	1	0.500717
5547	0.355064	1	0.500616
5548	0.355387	1	0.502547
5549	0.355521	1	0.501049
5550	0.355551	1	0.500446
5551	0.355722	1	0.500445
5552	0.355764	1	0.501975
5553	0.356005	1	0.501524
5554	0.356083	1	0.502496
5555	0.356579	1	0.502633
5556	0.35658	1	0.500442
5557	0.35687	1	0.503557
5558	0.357419	1	0.503663
5559	0.358251	1	0.501398
5560	0.358352	1	0.502958
5561	0.358926	1	0.501429
5562	0.359138	1	0.501949
5563	0.359359	1	0.501676
5564	0.359413	1	0.50066
5565	0.359592	1	0.500558
5566	0.359825	1	0.500911
5567	0.35998	1	0.503323
5568	0.360029	1	0.500743
5569	0.360381	1	0.502477
5570	0.360452	1	0.500791
5571	0.360485	1	0.500375
5572	0.360566	1	0.500929
5573	0.360683	1	0.500375
5574	0.360781	1	0.500375
5575	0.360883	1	0.500652
5576	0.360925	1	0.502062
5577	0.361077	1	0.500374
5578	0.361275	1	0.500373
5579	0.361373	1	0.500373
5580	0.361571	1	0.500372
5581	0.361867	1	0.500371
5582	0.361966	1	0.500371
5583	0.362065	1	0.500371
5584	0.362163	1	0.500371
5585	0.362594	1	0.502562
5586	0.362657	1	0.500369
5587	0.362657	1	0.500369
5588	0.362855	1	0.500369
5589	0.36318	1	0.500726
5590	0.363684	1	0.500772
5591	0.363711	1	0.501153
5592	0.364083	1	0.501388
5593	0.364521	1	0.500837
5594	0.364834	1	0.501978
5595	0.365962	1	0.501391
5596	0.36612	1	0.50254
5597	0.36669	1	0.500297
5598	0.366784	1	0.500624
5599	0.366809	1	0.500297
5600	0.366929	1	0.500296
5601	0.366929	1	0.500296
5602	0.366929	1	0.500296
5603	0.366929	1	0.500296
5604	0.366929	1	0.500296
5605	0.367048	1	0.500296
5606	0.367168	1	0.500296
5607	0.36718	1	0.500219
5608	0.36718	1	0.500219
5609	0.36718	1	0.500219
5610	0.36718	1	0.500219
5611	0.36718	1	0.500219
5612	0.36718	1	0.500219
5613	0.36718	1	0.500219
5614	0.36718	1	0.500219
5615	0.36718	1	0.500219
5616	0.36718	1	0.500219
5617	0.36718	1	0.500219
5618	0.36718	1	0.500219
5619	0.36718	1	0.500219
5620	0.36718	1	0.500219
5621	0.36718	1	0.500219
5622	0.36718	1	0.500219
5623	0.36718	1	0.500219
5624	0.36718	1	0.500219
5625	0.36718	1	0.500219
5626	0.36718	1	0.500219
5627	0.36718	1	0.500219
5628	0.36718	1	0.500219
5629	0.36718	1	0.500219
5630	0.36718	1	0.500219
5631	0.36718	1	0.500219
5632	0.36718	1	0.500219
5633	0.36718	1	0.500219
5634	0.36718	1	0.500219
5635	0.36718	1	0.500219
5636	0.36718	1	0.500219
5637	0.36718	1	0.500219
5638	0.36718	1	0.500219
5639	0.36718	1	0.500219
5640	0.36718	1	0.500219
5641	0.36718	1	0.500219
5642	0.36718	1	0.500219
5643	0.36718	1	0.500219
5644	0.367288	1	0.500296
5645	0.367288	1	0.500296
5646	0.367288	1	0.500296
5647	0.367342	1	0.500218
5648	0.367342	1	0.500218
5649	0.367342	1	0.500218
5650	0.367342	1	0.500218
5651	0.367342	1	0.500218
5652	0.367342	1	0.500218
5653	0.367342	1	0.500218
5654	0.367342	1	0.500218
5655	0.367342	1	0.500218
5656	0.367342	1	0.500218
5657	0.367342	1	0.500218
5658	0.367342	1	0.500218
5659	0.367342	1	0.500218
5660	0.367342	1	0.500218
5661	0.367342	1	0.500218
5662	0.367342	1	0.500218
5663	0.367342	1	0.500218
5664	0.367342	1	0.500218
5665	0.367342	1	0.500218
5666	0.367342	1	0.500218
5667	0.367342	1	0.500218
5668	0.367342	1	0.500218
5669	0.367342	1	0.500218
5670	0.367342	1	0.500218
5671	0.367342	1	0.500218
5672	0.367342	1	0.500218
5673	0.367342	1	0.500218
5674	0.367342	1	0.500218
5675	0.367342	1	0.500218
5676	0.367407	1	0.500295
5677	0.367407	1	0.500295
5678	0.367407	1	0.500295
5679	0.367407	1	0.500295
5680	0.367453	1	0.501607
5681	0.367504	1	0.500218
5682	0.367504	1	0.500218
5683	0.367504	1	0.500218
5684	0.367504	1	0.500218
5685	0.367504	1	0.500218
5686	0.367504	1	0.500218
5687	0.367504	1	0.500218
5688	0.367504	1	0.500218
5689	0.367504	1	0.500218
5690	0.367504	1	0.500218
5691	0.367504	1	0.500218
5692	0.367504	1	0.500218
5693	0.367504	1	0.500218
5694	0.367504	1	0.500218
5695	0.367504	1	0.500218
5696	0.367527	1	0.500295
5697	0.367527	1	0.500295
5698	0.367527	1	0.500295
5699	0.367527	1	0.500295
5700	0.367647	1	0.500295
5701	0.367647	1	0.500295
5702	0.367666	1	0.500218
5703	0.367666	1	0.500218
5704	0.367666	1	0.500218
5705	0.367666	1	0.500218
5706	0.367666	1	0.500218
5707	0.367666	1	0.500218
5708	0.367666	1	0.500218
5709	0.367666	1	0.500218
5710	0.367666	1	0.500218
5711	0.367666	1	0.500218
5712	0.367666	1	0.500218
5713	0.367766	1	0.500295
5714	0.367766	1	0.500295
5715	0.367766	1	0.500295
5716	0.367766	1	0.500295
5717	0.367828	1	0.500218
5718	0.367828	1	0.500218
5719	0.367828	1	0.500218
5720	0.367828	1	0.500218
5721	0.367828	1	0.500218
5722	0.367828	1	0.500218
5723	0.367828	1	0.500218
5724	0.367828	1	0.500218
5725	0.367828	1	0.500218
5726	0.367828	1	0.500218
5727	0.367828	1	0.500218
5728	0.367828	1	0.500218
5729	0.36793	1	0.501093
5730	0.36799	1	0.500217
5731	0.36799	1	0.500217
5732	0.36799	1	0.500217
5733	0.36799	1	0.500217
5734	0.36799	1	0.500217
5735	0.36799	1	0.500217
5736	0.368006	1	0.500294
5737	0.368006	1	0.500294
5738	0.368068	1	0.502519
5739	0.368245	1	0.500293
5740	0.368295	1	0.501492
5741	0.368365	1	0.500293
5742	0.369135	1	0.501989
5743	0.369357	1	0.500783
5744	0.369548	1	0.500823
5745	0.369649	1	0.502968
5746	0.370159	1	0.500576
5747	0.370183	1	0.501016
5748	0.37056	1	0.502504
5749	0.371815	1	0.5033
5750	0.372088	1	0.50139
5751	0.372276	1	0.500844
5752	0.372474	1	0.501723
5753	0.372726	1	0.500466
5754	0.372773	1	0.502565
5755	0.373048	1	0.500947
5756	0.373983	1	0.500687
5757	0.37404	1	0.500461
5758	0.374186	1	0.500461
5759	0.374357	1	0.501648
5760	0.374697	1	0.500459
5761	0.374697	1	0.500459
5762	0.37541	1	0.501796
5763	0.375661	1	0.501297
5764	0.375703	1	0.500631
5765	0.375857	1	0.502421
5766	0.376057	1	0.501742
5767	0.376205	1	0.500817
5768	0.376349	1	0.503224
5769	0.376969	1	0.500775
5770	0.376979	1	0.50157
5771	0.37718	1	0.503171
5772	0.377301	1	0.500809
5773	0.377437	1	0.500772
5774	0.378739	1	0.501667
5775	0.378799	1	0.501293
5776	0.378921	1	0.500587
5777	0.379504	1	0.501244
5778	0.380043	1	0.502575
5779	0.380466	1	0.502915
5780	0.380568	1	0.501732
5781	0.380692	1	0.500767
5782	0.380965	1	0.500496
5783	0.381245	1	0.502963
5784	0.381942	1	0.502275
5785	0.382224	1	0.502267
5786	0.382527	1	0.501045
5787	0.382958	1	0.500391
5788	0.38328	1	0.50039
5789	0.383441	1	0.500389
5790	0.383549	1	0.50061
5791	0.384488	1	0.500385
5792	0.384862	1	0.501091
5793	0.385272	1	0.501232
5794	0.385325	1	0.501786
5795	0.385445	1	0.501518
5796	0.385486	1	0.500917
5797	0.386622	1	0.501873
5798	0.386751	1	0.501176
5799	0.386904	1	0.5018
5800	0.38728	1	0.50063
5801	0.388243	1	0.50117
5802	0.38841	1	0.50143
5803	0.388467	1	0.500866
5804	0.388774	1	0.500622
5805	0.388933	1	0.500745
5806	0.38921	1	0.501682
5807	0.390286	1	0.501926
5808	0.39036	1	0.500505
5809	0.390374	1	0.500823
5810	0.390464	1	0.500612
5811	0.390757	1	0.501675
5812	0.39182	1	0.50165
5813	0.392005	1	0.502635
5814	0.392459	1	0.502629
5815	0.392708	1	0.502327
5816	0.392927	1	0.500536
5817	0.393029	1	0.501195
5818	0.393201	1	0.502699
5819	0.394024	1	0.502037
5820	0.394059	1	0.500531
5821	0.394618	1	0.500624
5822	0.394938	1	0.500483
5823	0.394971	1	0.502716
5824	0.395363	1	0.500312
5825	0.395545	1	0.500311
5826	0.395636	1	0.500311
5827	0.395636	1	0.500311
5828	0.396015	1	0.500709
5829	0.396059	1	0.501285
5830	0.396107	1	0.500696
5831	0.396181	1	0.500309
5832	0.396392	1	0.501577
5833	0.396448	1	0.501532
5834	0.3966	1	0.500401
5835	0.396635	1	0.500308
5836	0.396635	1	0.500308
5837	0.396817	1	0.500307
5838	0.39687	1	0.500732
5839	0.396879	1	0.5004
5840	0.397141	1	0.501045
5841	0.397181	1	0.500306
5842	0.397181	1	0.500306
5843	0.397228	1	0.500398
5844	0.397306	1	0.501304
5845	0.397346	1	0.502243
5846	0.397363	1	0.500306
5847	0.397396	1	0.502272
5848	0.397787	1	0.500396
5849	0.39788	1	0.502278
5850	0.398076	1	0.501637
5851	0.398858	1	0.501463
5852	0.399002	1	0.50236
5853	0.399278	1	0.502486
5854	0.399448	1	0.500657
5855	0.399806	1	0.500624
5856	0.400152	1	0.501373
5857	0.400281	1	0.501279
5858	0.400397	1	0.502401
5859	0.400981	1	0.501313
5860	0.401732	1	0.500641
5861	0.401944	1	0.501332
5862	0.401987	1	0.501678
5863	0.402093	1	0.500426
5864	0.402441	1	0.500466
5865	0.402816	1	0.501531
5866	0.40308	1	0.501006
5867	0.403114	1	0.501194
5868	0.403257	1	0.501396
5869	0.403427	1	0.502461
5870	0.404325	1	0.501743
5871	0.404632	1	0.500546
5872	0.405209	1	0.501645
5873	0.405487	1	0.500982
5874	0.406	1	0.501538
5875	0.406591	1	0.500446
5876	0.407175	1	0.501076
5877	0.407844	1	0.501462
5878	0.407855	1	0.501068
5879	0.408044	1	0.500792
5880	0.408132	1	0.500328
5881	0.409075	1	0.500234
5882	0.40935	1	0.500324
5883	0.409392	1	0.500233
5884	0.409392	1	0.500233
5885	0.409466	1	0.500627
5886	0.409498	1	0.500233
5887	0.409498	1	0.500233
5888	0.409655	1	0.500323
5889	0.409709	1	0.500232
5890	0.40996	1	0.500322
5891	0.410026	1	0.500232
5892	0.410344	1	0.500231
5893	0.410417	1	0.50032
5894	0.410434	1	0.501006
5895	0.410449	1	0.50023
5896	0.410449	1	0.50023
5897	0.410555	1	0.50023
5898	0.410661	1	0.50023
5899	0.410767	1	0.50023
5900	0.410809	1	0.500425
5901	0.41104	1	0.501447
5902	0.411084	1	0.500229
5903	0.411296	1	0.500228
5904	0.411385	1	0.500489
5905	0.411637	1	0.500316
5906	0.411776	1	0.501982
5907	0.412722	1	0.501518
5908	0.413466	1	0.500909
5909	0.413478	1	0.500353
5910	0.41377	1	0.501221
5911	0.413772	1	0.501453
5912	0.413843	1	0.502025
5913	0.414049	1	0.500474
5914	0.414072	1	0.501358
5915	0.414213	1	0.50035
5916	0.414659	1	0.500897
5917	0.414702	1	0.50111
5918	0.41572	1	0.501697
5919	0.415799	1	0.501303
5920	0.415981	1	0.500897
5921	0.41638	1	0.502065
5922	0.416564	1	0.501688
5923	0.417087	1	0.500338
5924	0.417168	1	0.500536
5925	0.418023	1	0.500334
5926	0.418356	1	0.50114
5927	0.418386	1	0.50102
5928	0.419789	1	0.501924
5929	0.419869	1	0.502056
5930	0.420259	1	0.501913
5931	0.420964	1	0.501512
5932	0.420975	1	0.500436
5933	0.421042	1	0.500358
5934	0.421344	1	0.500356
5935	0.421573	1	0.501857
5936	0.422099	1	0.500675
5937	0.422978	1	0.501861
5938	0.423235	1	0.50056
5939	0.4238	1	0.500247
5940	0.423993	1	0.500948
5941	0.424053	1	0.500246
5942	0.42435	1	0.500402
5943	0.424359	1	0.50056
5944	0.424484	1	0.500342
5945	0.424633	1	0.500372
5946	0.424644	1	0.500244
5947	0.424644	1	0.500244
5948	0.424644	1	0.500244
5949	0.424686	1	0.500997
5950	0.424728	1	0.500244
5951	0.42476	1	0.500975
5952	0.424788	1	0.501689
5953	0.424837	1	0.500474
5954	0.424964	1	0.50045
5955	0.42515	1	0.500243
5956	0.425483	1	0.500396
5957	0.425711	1	0.500748
5958	0.425953	1	0.500155
5959	0.425953	1	0.500155
5960	0.425994	1	0.50024
5961	0.426079	1	0.50024
5962	0.426084	1	0.500155
5963	0.426084	1	0.500155
5964	0.426117	1	0.501153
5965	0.426214	1	0.500155
5966	0.426214	1	0.500155
5967	0.426214	1	0.500155
5968	0.426214	1	0.500155
5969	0.426214	1	0.500155
5970	0.426345	1	0.500154
5971	0.426345	1	0.500154
5972	0.426381	1	0.500441
5973	0.426408	1	0.501031
5974	0.426475	1	0.500154
5975	0.426475	1	0.500154
5976	0.426606	1	0.500154
5977	0.426606	1	0.500154
5978	0.426606	1	0.500154
5979	0.426606	1	0.500154
5980	0.426606	1	0.500154
5981	0.42661	1	0.500516
5982	0.426737	1	0.500154
5983	0.426758	1	0.500473
5984	0.426867	1	0.500153
5985	0.426867	1	0.500153
5986	0.426867	1	0.500153
5987	0.426994	1	0.500811
5988	0.426998	1	0.500153
5989	0.426998	1	0.500153
5990	0.427247	1	0.500971
5991	0.427259	1	0.500153
5992	0.427345	1	0.500236
5993	0.427378	1	0.501316
5994	0.42739	1	0.500152
5995	0.42739	1	0.500152
5996	0.42739	1	0.500152
5997	0.427521	1	0.500152
5998	0.427521	1	0.500152
5999	0.427612	1	0.501044
6000	0.427651	1	0.500152
6001	0.427715	1	0.501104
6002	0.427782	1	0.500151
6003	0.428043	1	0.500151
6004	0.428043	1	0.500151
6005	0.428112	1	0.501082
6006	0.42902	1	0.501621
6007	0.429128	1	0.500996
6008	0.429196	1	0.500376
6009	0.4292	1	0.501105
6010	0.429314	1	0.501811
6011	0.429413	1	0.500399
6012	0.429821	1	0.500266
6013	0.430021	1	0.500481
6014	0.431423	1	0.500659
6015	0.433189	1	0.50042
6016	0.433522	1	0.500313
6017	0.433842	1	0.500283
6018	0.434285	1	0.501109
6019	0.434297	1	0.5013
6020	0.434356	1	0.500459
6021	0.43474	1	0.500279
6022	0.435125	1	0.501179
6023	0.435463	1	0.500841
6024	0.436198	1	0.500866
6025	0.437028	1	0.500344
6026	0.437269	1	0.500542
6027	0.437719	1	0.500495
6028	0.437727	1	0.500682
6029	0.438473	1	0.500314
6030	0.43879	1	0.500939
6031	0.438852	1	0.501231
6032	0.438994	1	0.501045
6033	0.439151	1	0.501334
6034	0.439158	1	0.500408
6035	0.439384	1	0.501228
6036	0.44047	1	0.501379
6037	0.440731	1	0.500171
6038	0.440826	1	0.500171
6039	0.441238	1	0.500842
6040	0.441304	1	0.500169
6041	0.441385	1	0.501442
6042	0.441399	1	0.500169
6043	0.441399	1	0.500169
6044	0.441495	1	0.500169
6045	0.441558	1	0.500549
6046	0.44159	1	0.500168
6047	0.44159	1	0.500415
6048	0.441685	1	0.500168
6049	0.441685	1	0.500168
6050	0.441927	1	0.50132
6051	0.442067	1	0.500167
6052	0.442067	1	0.500167
6053	0.442067	1	0.500167
6054	0.442258	1	0.500166
6055	0.442449	1	0.500166
6056	0.442536	1	0.500627
6057	0.442736	1	0.500165
6058	0.442736	1	0.500165
6059	0.443338	1	0.500841
6060	0.443404	1	0.500163
6061	0.443474	1	0.500568
6062	0.443498	1	0.500782
6063	0.443711	1	0.500334
6064	0.443995	1	0.500509
6065	0.444176	1	0.50069
6066	0.444177	1	0.500305
6067	0.444267	1	0.501037
6068	0.444646	1	0.500159
6069	0.444717	1	0.501218
6070	0.444741	1	0.501098
6071	0.444867	1	0.500935
6072	0.444948	1	0.500761
6073	0.446156	1	0.500447
6074	0.446494	1	0.500187
6075	0.446809	1	0.500186
6076	0.446888	1	0.500185
6077	0.446956	1	0.500469
6078	0.446992	1	0.501035
6079	0.447245	1	0.50033
6080	0.447414	1	0.501071
6081	0.447914	1	0.500182
6082	0.447937	1	0.500077
6083	0.447937	1	0.500077
6084	0.447937	1	0.500077
6085	0.447937	1	0.500077
6086	0.447937	1	0.500077
6087	0.447937	1	0.500077
6088	0.447937	1	0.500077
6089	0.447937	1	0.500077
6090	0.447937	1	0.500077
6091	0.447937	1	0.500077
6092	0.447937	1	0.500077
6093	0.447937	1	0.500077
6094	0.447937	1	0.500077
6095	0.447937	1	0.500077
6096	0.447937	1	0.500077
6097	0.447937	1	0.500077
6098	0.447937	1	0.500077
6099	0.447937	1	0.500077
6100	0.447937	1	0.500077
6101	0.447937	1	0.500077
6102	0.447937	1	0.500077
6103	0.447937	1	0.500077
6104	0.447937	1	0.500077
6105	0.447937	1	0.500077
6106	0.447937	1	0.500077
6107	0.447937	1	0.500077
6108	0.447937	1	0.500077
6109	0.447937	1	0.500077
6110	0.447937	1	0.500077
6111	0.447937	1	0.500077
6112	0.447937	1	0.500077
6113	0.447937	1	0.500077
6114	0.447937	1	0.500077
6115	0.447937	1	0.500077
6116	0.447937	1	0.500077
6117	0.447937	1	0.500077
6118	0.447937	1	0.500077
6119	0.447937	1	0.500077
6120	0.447937	1	0.500077
6121	0.447937	1	0.500077
6122	0.447937	1	0.500077
6123	0.447937	1	0.500077
6124	0.447937	1	0.500077
6125	0.447937	1	0.500077
6126	0.447937	1	0.500077
6127	0.447937	1	0.500077
6128	0.447937	1	0.500077
6129	0.447937	1	0.500077
6130	0.447937	1	0.500077
6131	0.447937	1	0.500077
6132	0.447937	1	0.500077
6133	0.447937	1	0.500077
6134	0.447937	1	0.500077
6135	0.447937	1	0.500077
6136	0.447937	1	0.500077
6137	0.447937	1	0.500077
6138	0.447937	1	0.500077
6139	0.447937	1	0.500077
6140	0.448123	1	0.500077
6141	0.448123	1	0.500077
6142	0.448123	1	0.500077
6143	0.448123	1	0.500077
6144	0.448123	1	0.500077
6145	0.448123	1	0.500077
6146	0.448123	1	0.500077
6147	0.448123	1	0.500077
6148	0.448123	1	0.500077
6149	0.448123	1	0.500077
6150	0.448123	1	0.500077
6151	0.448123	1	0.500077
6152	0.448123	1	0.500077
6153	0.448123	1	0.500077
6154	0.448123	1	0.500077
6155	0.448123	1	0.500077
6156	0.448123	1	0.500077
6157	0.448123	1	0.500077
6158	0.448123	1	0.500077
6159	0.448123	1	0.500077
6160	0.448123	1	0.500077
6161	0.448123	1	0.500077
6162	0.448123	1	0.500077
6163	0.448123	1	0.500077
6164	0.448123	1	0.500077
6165	0.448123	1	0.500077
6166	0.448123	1	0.500077
6167	0.448123	1	0.500077
6168	0.448123	1	0.500077
6169	0.448123	1	0.500077
6170	0.448123	1	0.500077
6171	0.448123	1	0.500077
6172	0.448123	1	0.500077
6173	0.448123	1	0.500077
6174	0.448252	1	0.500359
6175	0.448309	1	0.500077
6176	0.448309	1	0.500077
6177	0.448309	1	0.500077
6178	0.448309	1	0.500077
6179	0.448309	1	0.500077
6180	0.448309	1	0.500077
6181	0.448309	1	0.500077
6182	0.448309	1	0.500077
6183	0.448309	1	0.500077
6184	0.448309	1	0.500077
6185	0.448309	1	0.500077
6186	0.448309	1	0.500077
6187	0.448309	1	0.500077
6188	0.448309	1	0.500077
6189	0.448309	1	0.500077
6190	0.448309	1	0.500077
6191	0.448309	1	0.500077
6192	0.448309	1	0.500077
6193	0.448309	1	0.500077
6194	0.448309	1	0.500077
6195	0.448309	1	0.500077
6196	0.448309	1	0.500077
6197	0.448495	1	0.500076
6198	0.448495	1	0.500076
6199	0.448495	1	0.500076
6200	0.448495	1	0.500076
6201	0.448495	1	0.500076
6202	0.448495	1	0.500076
6203	0.448495	1	0.500076
6204	0.448495	1	0.500076
6205	0.448495	1	0.500076
6206	0.448495	1	0.500076
6207	0.448495	1	0.500076
6208	0.448495	1	0.500076
6209	0.448495	1	0.500076
6210	0.448541	1	0.500924
6211	0.448624	1	0.500179
6212	0.448682	1	0.500076
6213	0.448682	1	0.500076
6214	0.448682	1	0.500076
6215	0.448682	1	0.500076
6216	0.448682	1	0.500076
6217	0.448682	1	0.500076
6218	0.448806	1	0.501081
6219	0.449097	1	0.500178
6220	0.449226	1	0.500759
6221	0.449371	1	0.500396
6222	0.449439	1	0.500266
6223	0.449454	1	0.500564
6224	0.449621	1	0.501094
6225	0.44968	1	0.500388
6226	0.449721	1	0.500224
6227	0.449808	1	0.500175
6228	0.449847	1	0.500435
6229	0.450228	1	0.500764
6230	0.450248	1	0.500295
6231	0.450394	1	0.50094
6232	0.450561	1	0.500241
6233	0.450611	1	0.500806
6234	0.450898	1	0.500197
6235	0.451191	1	0.500696
6236	0.451514	1	0.500272
6237	0.451723	1	0.500193
6238	0.451943	1	0.500215
6239	0.452622	1	0.500211
6240	0.452878	1	0.500346
6241	0.452993	1	0.50021
6242	0.453598	1	0.500334
6243	0.453718	1	0.500185
6244	0.454567	1	0.500284
6245	0.454855	1	0.500598
6246	0.454934	1	0.500756
6247	0.454983	1	0.500469
6248	0.455228	1	0.500868
6249	0.456086	1	0.500517
6250	0.457516	1	0.500674
6251	0.457625	1	0.500223
6252	0.458462	1	0.500401
6253	0.458594	1	0.500673
6254	0.458644	1	0.50089
6255	0.458653	1	0.500559
6256	0.458846	1	0.50064
6257	0.459034	1	0.500295
6258	0.461731	1	0.500864
6259	0.461921	1	0.500521
6260	0.461996	1	0.500219
6261	0.462698	1	0.500092
6262	0.462922	1	0.500092
6263	0.463034	1	0.500091
6264	0.463145	1	0.500091
6265	0.463145	1	0.500091
6266	0.463257	1	0.500091
6267	0.463257	1	0.500091
6268	0.463257	1	0.500091
6269	0.463257	1	0.500091
6270	0.463257	1	0.500091
6271	0.463257	1	0.500091
6272	0.463336	1	0.500494
6273	0.463369	1	0.500091
6274	0.463481	1	0.50009
6275	0.463481	1	0.50009
6276	0.463593	1	0.50009
6277	0.46366	1	0.500666
6278	0.463677	1	0.500209
6279	0.463705	1	0.50009
6280	0.463817	1	0.500089
6281	0.463817	1	0.500089
6282	0.463929	1	0.500089
6283	0.463929	1	0.500089
6284	0.464152	1	0.500089
6285	0.464712	1	0.500087
6286	0.464936	1	0.500087
6287	0.465016	1	0.500824
6288	0.465035	1	0.500217
6289	0.465086	1	0.50013
6290	0.465309	1	0.500301
6291	0.46556	1	0.500109
6292	0.465607	1	0.500085
6293	0.465998	1	0.500108
6294	0.46668	1	0.50018
6295	0.466727	1	0.500206
6296	0.466784	1	0.500105
6297	0.466784	1	0.500105
6298	0.467047	1	0.500104
6299	0.467047	1	0.500104
6300	0.467286	1	0.500665
6301	0.467395	1	0.500176
6302	0.467397	1	0.500103
6303	0.467451	1	0.500608
6304	0.467534	1	0.500121
6305	0.467659	1	0.500102
6306	0.467706	1	0.50033
6307	0.467746	1	0.500102
6308	0.467901	1	0.500135
6309	0.468309	1	0.500277
6310	0.468359	1	0.5001
6311	0.468375	1	0.500511
6312	0.468426	1	0.500666
6313	0.468446	1	0.5001
6314	0.468621	1	0.500099
6315	0.468716	1	0.500273
6316	0.46882	1	0.500131
6317	0.469199	1	0.500263
6318	0.469597	1	0.500533
6319	0.470133	1	0.500126
6320	0.470368	1	0.500285
6321	0.470761	1	0.500354
6322	0.471029	1	0.500354
6323	0.471899	1	0.500198
6324	0.472375	1	0.500154
6325	0.47354	1	0.500649
6326	0.473816	1	0.500265
6327	0.474266	1	0.500143
6328	0.474381	1	0.500507
6329	0.475784	1	0.500479
6330	0.475908	1	0.500134
6331	0.475973	1	0.500125
6332	0.476026	1	0.500116
6333	0.476065	1	0.500575
6334	0.47739	1	0.500162
6335	0.477861	1	0.500107
6336	0.478088	1	0.500187
6337	0.47832	1	0.500105
6338	0.478747	1	0.500184
6339	0.479035	1	0.500133
6340	0.479134	1	0.500288
6341	0.480251	1	0.500227
6342	0.480419	1	0.500255
6343	0.480855	1	0.500168
6344	0.480902	1	0.500092
6345	0.481075	1	0.500091
6346	0.481396	1	0.500097
6347	0.481504	1	0.500164
6348	0.481681	1	0.500358
6349	0.481952	1	0.500354
6350	0.482693	1	0.500068
6351	0.483185	1	0.500298
6352	0.483688	1	0.50019
6353	0.483819	1	0.50013
6354	0.484232	1	0.500076
6355	0.484379	1	0.500114
6356	0.484404	1	0.500075
6357	0.484519	1	0.500075
6358	0.484851	1	0.500282
6359	0.484881	1	0.500067
6360	0.485271	1	0.500109
6361	0.485623	1	0.500049
6362	0.486183	1	0.500275
6363	0.487485	1	0.500043
6364	0.487675	1	0.500131
6365	0.48789	1	0.500042
6366	0.487971	1	0.500041
6367	0.488119	1	0.500236
6368	0.488133	1	0.500041
6369	0.488245	1	0.500243
6370	0.488526	1	0.50026
6371	0.489105	1	0.500037
6372	0.489266	1	0.500037
6373	0.489543	1	0.500029
6374	0.489841	1	0.500029
6375	0.49006	1	0.50019
6376	0.490106	1	0.500214
6377	0.490138	1	0.500028
6378	0.490617	1	0.500223
6379	0.490633	1	0.500026
6380	0.490821	1	0.500046
6381	0.490931	1	0.500025
6382	0.49103	1	0.500025
6383	0.491129	1	0.500025
6384	0.491129	1	0.500025
6385	0.491426	1	0.500024
6386	0.491823	1	0.500023
6387	0.492257	1	0.500053
6388	0.492318	1	0.500022
6389	0.492318	1	0.500022
6390	0.492333	1	0.500137
6391	0.492715	1	0.50002
6392	0.492766	1	0.500033
6393	0.493111	1	0.500019
6394	0.493164	1	0.500044
6395	0.493208	1	0.500014
6396	0.493208	1	0.500014
6397	0.493208	1	0.500014
6398	0.493208	1	0.500014
6399	0.493208	1	0.500014
6400	0.493253	1	0.50005
6401	0.493334	1	0.500073
6402	0.493348	1	0.500013
6403	0.493348	1	0.500013
6404	0.493628	1	0.500013
6405	0.493628	1	0.500013
6406	0.493628	1	0.500013
6407	0.493628	1	0.500013
6408	0.493768	1	0.500012
6409	0.493768	1	0.500012
6410	0.493768	1	0.500012
6411	0.493768	1	0.500012
6412	0.493768	1	0.500012
6413	0.493866	1	0.500095
6414	0.493908	1	0.500012
6415	0.493908	1	0.500012
6416	0.493908	1	0.500012
6417	0.494001	1	0.500033
6418	0.494047	1	0.500037
6419	0.494048	1	0.500012
6420	0.494048	1	0.500012
6421	0.494048	1	0.500012
6422	0.494094	1	0.500082
6423	0.494188	1	0.500012
6424	0.494188	1	0.500012
6425	0.494188	1	0.500012
6426	0.494188	1	0.500012
6427	0.494188	1	0.500012
6428	0.494188	1	0.500012
6429	0.494315	1	0.500029
6430	0.494328	1	0.500011
6431	0.494328	1	0.500011
6432	0.494328	1	0.500011
6433	0.494328	1	0.500011
6434	0.494468	1	0.500011
6435	0.494519	1	0.500037
6436	0.494608	1	0.500011
6437	0.494648	1	0.500027
6438	0.494728	1	0.500104
6439	0.494797	1	0.500091
6440	0.4948	1	0.500123
6441	0.494888	1	0.50001
6442	0.494888	1	0.50001
6443	0.494888	1	0.50001
6444	0.495237	1	0.500053
6445	0.49553	1	0.500028
6446	0.495644	1	0.500062
6447	0.496359	1	0.500041
6448	0.496502	1	0.500032
6449	0.496832	1	0.500068
6450	0.496865	1	0.500058
6451	0.497207	1	0.500034
6452	0.497457	1	0.500044
6453	0.497852	1	0.500016
6454	0.497905	1	0.500027
6455	0.49809	1	0.500044
6456	0.498305	1	0.500025
6457	0.498314	1	0.500039
6458	0.49857	1	0.500031
6459	0.498674	1	0.500006
6460	0.498772	1	0.500017
6461	0.499423	1	0.50001
6462	0.499694	1	0.500007
6463	0.500218	1	0.499998
6464	0.501033	1	0.499992
6465	0.501119	1	0.499984
6466	0.501411	1	0.499976
6467	0.501691	1	0.499991
6468	0.501885	1	0.499968
6469	0.502094	1	0.499979
6470	0.502439	1	0.499959
6471	0.502854	1	0.499953
6472	0.503062	1	0.499965
6473	0.503665	1	0.499909
6474	0.504092	1	0.499978
6475	0.504507	1	0.499973
6476	0.505401	1	0.499888
6477	0.505965	1	0.499882
6478	0.506306	1	0.499968
6479	0.506517	1	0.49987
6480	0.506986	1	0.499878
6481	0.507974	1	0.4998
6482	0.507984	1	0.49988
6483	0.508012	1	0.499829
6484	0.508729	1	0.499884
6485	0.509251	1	0.499931
6486	0.509812	1	0.499878
6487	0.510079	1	0.499897
6488	0.511051	1	0.499759
6489	0.51122	1	0.499947
6490	0.511336	1	0.499946
6491	0.511336	1	0.499946
6492	0.511436	1	0.499965
6493	0.511436	1	0.499965
6494	0.511525	1	0.499965
6495	0.511625	1	0.49989
6496	0.511974	1	0.499963
6497	0.511974	1	0.499963
6498	0.512099	1	0.499743
6499	0.512146	1	0.499734
6500	0.512422	1	0.499962
6501	0.512601	1	0.499961
6502	0.512781	1	0.499961
6503	0.512873	1	0.499944
6504	0.513681	1	0.499862
6505	0.513954	1	0.499939
6506	0.515034	1	0.499935
6507	0.515065	1	0.499665
6508	0.515151	1	0.49974
6509	0.515291	1	0.499852
6510	0.515479	1	0.499933
6511	0.515733	1	0.499932
6512	0.516002	1	0.499666
6513	0.516708	1	0.499905
6514	0.516773	1	0.499796
6515	0.517278	1	0.499829
6516	0.517735	1	0.49982
6517	0.51781	1	0.499653
6518	0.51827	1	0.499897
6519	0.518409	1	0.499844
6520	0.519517	1	0.499904
6521	0.519713	1	0.499879
6522	0.520175	1	0.499736
6523	0.520718	1	0.499673
6524	0.520742	1	0.499951
6525	0.520858	1	0.499951
6526	0.520858	1	0.499951
6527	0.521028	1	0.499566
6528	0.521091	1	0.49995
6529	0.521091	1	0.49995
6530	0.521324	1	0.499949
6531	0.521324	1	0.499949
6532	0.521422	1	0.499629
6533	0.521557	1	0.499949
6534	0.521557	1	0.499949
6535	0.521673	1	0.499949
6536	0.521789	1	0.499948
6537	0.521789	1	0.499948
6538	0.521789	1	0.499948
6539	0.521906	1	0.499948
6540	0.521906	1	0.499948
6541	0.521906	1	0.499948
6542	0.521906	1	0.499948
6543	0.521906	1	0.499948
6544	0.522022	1	0.499948
6545	0.522022	1	0.499948
6546	0.522139	1	0.499948
6547	0.522139	1	0.499948
6548	0.522139	1	0.499948
6549	0.522139	1	0.499948
6550	0.522165	1	0.499432
6551	0.522288	1	0.499882
6552	0.522371	1	0.499947
6553	0.522458	1	0.499913
6554	0.522488	1	0.499947
6555	0.522721	1	0.499946
6556	0.522721	1	0.499946
6557	0.522837	1	0.499946
6558	0.522953	1	0.499946
6559	0.522953	1	0.499946
6560	0.523161	1	0.499895
6561	0.523208	1	0.499762
6562	0.523303	1	0.499945
6563	0.523377	1	0.499423
6564	0.523419	1	0.499945
6565	0.523473	1	0.499571
6566	0.523777	1	0.499444
6567	0.52388	1	0.499907
6568	0.52406	1	0.499606
6569	0.52433	1	0.499735
6570	0.525216	1	0.499846
6571	0.525471	1	0.499884
6572	0.525482	1	0.499777
6573	0.525639	1	0.499688
6574	0.525706	1	0.499725
6575	0.525815	1	0.499575
6576	0.527475	1	0.499734
6577	0.527478	1	0.499806
6578	0.528112	1	0.499431
6579	0.528281	1	0.499461
6580	0.528363	1	0.499845
6581	0.528587	1	0.499755
6582	0.52909	1	0.499511
6583	0.529159	1	0.499634
6584	0.529219	1	0.499826
6585	0.529485	1	0.499901
6586	0.529568	1	0.499901
6587	0.52958	1	0.499802
6588	0.529815	1	0.4999
6589	0.52992	1	0.499413
6590	0.530384	1	0.499344
6591	0.530473	1	0.499898
6592	0.530555	1	0.499898
6593	0.530943	1	0.499842
6594	0.530968	1	0.499748
6595	0.531103	1	0.499338
6596	0.531422	1	0.499692
6597	0.531461	1	0.499895
6598	0.531465	1	0.499293
6599	0.531628	1	0.49949
6600	0.532213	1	0.499854
6601	0.532225	1	0.499595
6602	0.532305	1	0.499277
6603	0.532401	1	0.499717
6604	0.532488	1	0.499357
6605	0.532695	1	0.49989
6606	0.53286	1	0.49989
6607	0.532919	1	0.499268
6608	0.534581	1	0.499755
6609	0.535122	1	0.499856
6610	0.535676	1	0.499601
6611	0.535929	1	0.499853
6612	0.53595	1	0.49977
6613	0.536608	1	0.499741
6614	0.537026	1	0.499553
6615	0.537066	1	0.49918
6616	0.5372	1	0.499107
6617	0.537313	1	0.499709
6618	0.537356	1	0.499443
6619	0.538114	1	0.499239
6620	0.538393	1	0.499714
6621	0.538472	1	0.499738
6622	0.539363	1	0.499814
6623	0.539439	1	0.499312
6624	0.539444	1	0.499731
6625	0.540158	1	0.49943
6626	0.54043	1	0.499834
6627	0.541486	1	0.499887
6628	0.541587	1	0.499887
6629	0.541618	1	0.499489
6630	0.54179	1	0.499887
6631	0.541954	1	0.499578
6632	0.542041	1	0.499801
6633	0.542115	1	0.499226
6634	0.542399	1	0.499885
6635	0.542399	1	0.499885
6636	0.542399	1	0.499847
6637	0.542602	1	0.499884
6638	0.542676	1	0.499639
6639	0.542777	1	0.499209
6640	0.542796	1	0.499703
6641	0.542804	1	0.499884
6642	0.542853	1	0.499186
6643	0.542869	1	0.499533
6644	0.542906	1	0.499883
6645	0.543232	1	0.499005
6646	0.543311	1	0.499882
6647	0.543497	1	0.499794
6648	0.543514	1	0.499882
6649	0.543616	1	0.499882
6650	0.543621	1	0.499651
6651	0.543818	1	0.499881
6652	0.54392	1	0.499881
6653	0.544021	1	0.49988
6654	0.544069	1	0.499018
6655	0.544398	1	0.499428
6656	0.544565	1	0.499472
6657	0.544606	1	0.49896
6658	0.544615	1	0.499839
6659	0.544742	1	0.499594
6660	0.545227	1	0.499837
6661	0.545332	1	0.499704
6662	0.545685	1	0.499835
6663	0.545895	1	0.49958
6664	0.545989	1	0.499719
6665	0.545989	1	0.499719
6666	0.546143	1	0.499834
6667	0.546575	1	0.499121
6668	0.546717	1	0.499753
6669	0.54751	1	0.499795
6670	0.54767	1	0.499828
6671	0.548133	1	0.499402
6672	0.548279	1	0.499745
6673	0.548358	1	0.499143
6674	0.548872	1	0.499322
6675	0.548902	1	0.499936
6676	0.548902	1	0.499936
6677	0.548902	1	0.499936
6678	0.548902	1	0.499936
6679	0.548902	1	0.499936
6680	0.548902	1	0.499936
6681	0.548902	1	0.499936
6682	0.548902	1	0.499936
6683	0.548902	1	0.499936
6684	0.548902	1	0.499936
6685	0.548902	1	0.499936
6686	0.548902	1	0.499936
6687	0.548902	1	0.499936
6688	0.548902	1	0.499936
6689	0.548902	1	0.499936
6690	0.548902	1	0.499936
6691	0.548902	1	0.499936
6692	0.548902	1	0.499936
6693	0.548902	1	0.499936
6694	0.548902	1	0.499936
6695	0.548902	1	0.499936
6696	0.548902	1	0.499936
6697	0.548902	1	0.499936
6698	0.548902	1	0.499936
6699	0.548902	1	0.499936
6700	0.548902	1	0.499936
6701	0.548902	1	0.499936
6702	0.548902	1	0.499936
6703	0.548902	1	0.499936
6704	0.548902	1	0.499936
6705	0.548902	1	0.499936
6706	0.548902	1	0.499936
6707	0.548902	1	0.499936
6708	0.548902	1	0.499936
6709	0.548902	1	0.499936
6710	0.548902	1	0.499936
6711	0.548902	1	0.499936
6712	0.548902	1	0.499936
6713	0.548902	1	0.499936
6714	0.548902	1	0.499936
6715	0.548902	1	0.499936
6716	0.548902	1	0.499936
6717	0.548902	1	0.499936
6718	0.548902	1	0.499936
6719	0.548902	1	0.499936
6720	0.548902	1	0.499936
6721	0.548902	1	0.499936
6722	0.548902	1	0.499936
6723	0.548902	1	0.499936
6724	0.548902	1	0.499936
6725	0.548902	1	0.499936
6726	0.548902	1	0.499936
6727	0.548902	1	0.499936
6728	0.548902	1	0.499936
6729	0.548902	1	0.499936
6730	0.548902	1	0.499936
6731	0.548902	1	0.499936
6732	0.548902	1	0.499936
6733	0.548902	1	0.499936
6734	0.548902	1	0.499936
6735	0.548902	1	0.499936
6736	0.548902	1	0.499936
6737	0.548902	1	0.499936
6738	0.548902	1	0.499936
6739	0.549111	1	0.499935
6740	0.549111	1	0.499935
6741	0.549111	1	0.499935
6742	0.549111	1	0.499935
6743	0.549111	1	0.499935
6744	0.549111	1	0.499935
6745	0.549111	1	0.499935
6746	0.549111	1	0.499935
6747	0.549111	1	0.499935
6748	0.549111	1	0.499935
6749	0.549111	1	0.499935
6750	0.549111	1	0.499935
6751	0.549111	1	0.499935
6752	0.549111	1	0.499935
6753	0.549111	1	0.499935
6754	0.549111	1	0.499935
6755	0.549111	1	0.499935
6756	0.549111	1	0.499935
6757	0.549111	1	0.499935
6758	0.549111	1	0.499935
6759	0.549111	1	0.499935
6760	0.549111	1	0.499935
6761	0.549111	1	0.499935
6762	0.549111	1	0.499935
6763	0.549111	1	0.499935
6764	0.549111	1	0.499935
6765	0.549111	1	0.499935
6766	0.549111	1	0.499935
6767	0.549111	1	0.499935
6768	0.549111	1	0.499935
6769	0.549111	1	0.499935
6770	0.549111	1	0.499935
6771	0.549111	1	0.499935
6772	0.549111	1	0.499935
6773	0.549319	1	0.499935
6774	0.549319	1	0.499935
6775	0.549319	1	0.499935
6776	0.549319	1	0.499935
6777	0.549319	1	0.499935
6778	0.549319	1	0.499935
6779	0.549319	1	0.499935
6780	0.549319	1	0.499935
6781	0.549319	1	0.499935
6782	0.549319	1	0.499935
6783	0.549319	1	0.499935
6784	0.549319	1	0.499935
6785	0.549319	1	0.499935
6786	0.549319	1	0.499935
6787	0.549319	1	0.499935
6788	0.549319	1	0.499935
6789	0.549319	1	0.499935
6790	0.549319	1	0.499935
6791	0.549319	1	0.499935
6792	0.549319	1	0.499935
6793	0.549319	1	0.499935
6794	0.549319	1	0.499935
6795	0.549319	1	0.499935
6796	0.549319	1	0.499935
6797	0.549319	1	0.499935
6798	0.549319	1	0.499935
6799	0.549319	1	0.499935
6800	0.549319	1	0.499935
6801	0.549319	1	0.499935
6802	0.549319	1	0.499935
6803	0.549319	1	0.499935
6804	0.549319	1	0.499935
6805	0.549319	1	0.499935
6806	0.549319	1	0.499935
6807	0.549319	1	0.499935
6808	0.549319	1	0.499935
6809	0.549319	1	0.499935
6810	0.549319	1	0.499935
6811	0.549336	1	0.49905
6812	0.549527	1	0.499935
6813	0.549527	1	0.499935
6814	0.549527	1	0.499935
6815	0.549527	1	0.499935
6816	0.549527	1	0.499935
6817	0.549527	1	0.499935
6818	0.549527	1	0.499935
6819	0.549527	1	0.499935
6820	0.549527	1	0.499935
6821	0.549527	1	0.499935
6822	0.549527	1	0.499935
6823	0.549527	1	0.499935
6824	0.549527	1	0.499935
6825	0.549527	1	0.499935
6826	0.549527	1	0.499935
6827	0.549527	1	0.499935
6828	0.549527	1	0.499935
6829	0.549527	1	0.499935
6830	0.549527	1	0.499935
6831	0.549527	1	0.499935
6832	0.549527	1	0.499935
6833	0.549527	1	0.499935
6834	0.549725	1	0.499381
6835	0.550235	1	0.499753
6836	0.550729	1	0.498863
6837	0.551158	1	0.499158
6838	0.552487	1	0.499774
6839	0.552644	1	0.499361
6840	0.552705	1	0.498883
6841	0.552755	1	0.498641
6842	0.552786	1	0.499566
6843	0.552947	1	0.498739
6844	0.553124	1	0.499771
6845	0.553168	1	0.499262
6846	0.554396	1	0.499269
6847	0.554643	1	0.499046
6848	0.554816	1	0.499475
6849	0.555193	1	0.499699
6850	0.555791	1	0.499628
6851	0.556435	1	0.499412
6852	0.55705	1	0.499636
6853	0.55744	1	0.499503
6854	0.557708	1	0.499778
6855	0.557711	1	0.49949
6856	0.558205	1	0.498734
6857	0.558271	1	0.499824
6858	0.558271	1	0.499824
6859	0.55828	1	0.499776
6860	0.55871	1	0.498864
6861	0.558725	1	0.499822
6862	0.558801	1	0.498899
6863	0.558906	1	0.499822
6864	0.558906	1	0.499822
6865	0.559074	1	0.499471
6866	0.55916	1	0.49862
6867	0.55927	1	0.499821
6868	0.559451	1	0.49982
6869	0.559451	1	0.49982
6870	0.559638	1	0.499771
6871	0.559676	1	0.499116
6872	0.559685	1	0.499627
6873	0.559734	1	0.49942
6874	0.559996	1	0.499819
6875	0.560352	1	0.499768
6876	0.560877	1	0.49866
6877	0.561084	1	0.498568
6878	0.561095	1	0.498983
6879	0.561266	1	0.499815
6880	0.561359	1	0.499298
6881	0.56142	1	0.499723
6882	0.561639	1	0.499312
6883	0.56172	1	0.499813
6884	0.562066	1	0.499761
6885	0.562369	1	0.499138
6886	0.56278	1	0.499648
6887	0.563212	1	0.499047
6888	0.563378	1	0.49908
6889	0.563627	1	0.499613
6890	0.563638	1	0.498974
6891	0.564026	1	0.499272
6892	0.56421	1	0.499229
6893	0.564424	1	0.4995
6894	0.564526	1	0.499628
6895	0.564631	1	0.499378
6896	0.56467	1	0.499355
6897	0.565074	1	0.498483
6898	0.565728	1	0.499665
6899	0.566062	1	0.499598
6900	0.566135	1	0.499471
6901	0.566228	1	0.498638
6902	0.566762	1	0.499649
6903	0.566979	1	0.498607
6904	0.567757	1	0.49893
6905	0.568068	1	0.498534
6906	0.568503	1	0.499872
6907	0.568503	1	0.499872
6908	0.568503	1	0.499872
6909	0.568503	1	0.499872
6910	0.568503	1	0.499872
6911	0.568503	1	0.499872
6912	0.568503	1	0.499872
6913	0.568503	1	0.499872
6914	0.568503	1	0.499872
6915	0.568503	1	0.499872
6916	0.568503	1	0.499872
6917	0.568508	1	0.498466
6918	0.568649	1	0.499872
6919	0.568649	1	0.499872
6920	0.568649	1	0.499872
6921	0.568649	1	0.499872
6922	0.568649	1	0.499872
6923	0.568649	1	0.499872
6924	0.568795	1	0.499871
6925	0.568795	1	0.499871
6926	0.568795	1	0.499871
6927	0.568795	1	0.499871
6928	0.568795	1	0.499871
6929	0.568859	1	0.498523
6930	0.568906	1	0.498419
6931	0.568942	1	0.499871
6932	0.568942	1	0.499871
6933	0.568942	1	0.499871
6934	0.568942	1	0.499871
6935	0.568942	1	0.499871
6936	0.568942	1	0.499871
6937	0.568985	1	0.499203
6938	0.569068	1	0.49957
6939	0.569088	1	0.499871
6940	0.569088	1	0.499871
6941	0.569088	1	0.499871
6942	0.569088	1	0.499871
6943	0.569088	1	0.499871
6944	0.569088	1	0.499871
6945	0.569088	1	0.499871
6946	0.569088	1	0.499871
6947	0.569088	1	0.499871
6948	0.569088	1	0.499871
6949	0.569088	1	0.499871
6950	0.569234	1	0.49987
6951	0.569234	1	0.49987
6952	0.569234	1	0.49987
6953	0.569234	1	0.49987
6954	0.569234	1	0.49987
6955	0.569234	1	0.49987
6956	0.569234	1	0.49987
6957	0.569234	1	0.49987
6958	0.569234	1	0.49987
6959	0.56938	1	0.49987
6960	0.56938	1	0.49987
6961	0.56938	1	0.49987
6962	0.56938	1	0.49987
6963	0.569527	1	0.49987
6964	0.569527	1	0.49987
6965	0.569527	1	0.49987
6966	0.569578	1	0.499092
6967	0.569673	1	0.49987
6968	0.569673	1	0.49987
6969	0.569673	1	0.49987
6970	0.569673	1	0.49987
6971	0.569673	1	0.49987
6972	0.569673	1	0.49987
6973	0.569819	1	0.499869
6974	0.569819	1	0.499869
6975	0.569819	1	0.499869
6976	0.569965	1	0.499869
6977	0.569965	1	0.499869
6978	0.569965	1	0.499869
6979	0.569965	1	0.499869
6980	0.569965	1	0.499869
6981	0.56998	1	0.499418
6982	0.570138	1	0.499069
6983	0.570248	1	0.498257
6984	0.570458	1	0.499629
6985	0.57046	1	0.498741
6986	0.570888	1	0.49854
6987	0.5709	1	0.499027
6988	0.57097	1	0.499711
6989	0.571376	1	0.499764
6990	0.571464	1	0.49946
6991	0.571514	1	0.499588
6992	0.57179	1	0.499763
6993	0.571873	1	0.499763
6994	0.572114	1	0.499707
6995	0.572121	1	0.499762
6996	0.572402	1	0.499518
6997	0.572701	1	0.49976
6998	0.573179	1	0.49923
6999	0.573244	1	0.498124
7000	0.573553	1	0.498901
7001	0.573777	1	0.499756
7002	0.573859	1	0.499756
7003	0.574025	1	0.499755
7004	0.574129	1	0.499507
7005	0.574215	1	0.498486
7006	0.574328	1	0.498563
7007	0.574802	1	0.499696
7008	0.575017	1	0.499752
7009	0.575035	1	0.49897
7010	0.575523	1	0.498132
7011	0.576544	1	0.499339
7012	0.576691	1	0.499546
7013	0.576874	1	0.498656
7014	0.576961	1	0.498814
7015	0.577122	1	0.499623
7016	0.577423	1	0.499191
7017	0.577903	1	0.498494
7018	0.578105	1	0.498954
7019	0.578154	1	0.499227
7020	0.578422	1	0.498573
7021	0.578494	1	0.498508
7022	0.579093	1	0.499234
7023	0.579128	1	0.4993
7024	0.579414	1	0.49953
7025	0.580026	1	0.499608
7026	0.58074	1	0.499654
7027	0.580744	1	0.49839
7028	0.580796	1	0.498892
7029	0.58105	1	0.49956
7030	0.581123	1	0.499653
7031	0.581186	1	0.499652
7032	0.581785	1	0.499252
7033	0.581823	1	0.49965
7034	0.58246	1	0.499647
7035	0.583007	1	0.499549
7036	0.583036	1	0.499594
7037	0.583164	1	0.499809
7038	0.583164	1	0.499809
7039	0.583249	1	0.497846
7040	0.583322	1	0.497843
7041	0.583369	1	0.49895
7042	0.583401	1	0.499808
7043	0.583426	1	0.499592
7044	0.58352	1	0.499808
7045	0.583639	1	0.499808
7046	0.583757	1	0.499808
7047	0.583757	1	0.499808
7048	0.583806	1	0.499441
7049	0.58383	1	0.499347
7050	0.58386	1	0.499641
7051	0.583876	1	0.499807
7052	0.583876	1	0.499807
7053	0.583876	1	0.499807
7054	0.583876	1	0.499807
7055	0.583994	1	0.499807
7056	0.583994	1	0.499807
7057	0.583994	1	0.499807
7058	0.584011	1	0.498872
7059	0.584055	1	0.499298
7060	0.584113	1	0.499807
7061	0.584113	1	0.499807
7062	0.584113	1	0.499807
7063	0.584113	1	0.499807
7064	0.584157	1	0.498536
7065	0.584232	1	0.499807
7066	0.584317	1	0.499296
7067	0.584469	1	0.499806
7068	0.584469	1	0.499806
7069	0.584508	1	0.499699
7070	0.584529	1	0.498993
7071	0.584588	1	0.499806
7072	0.584588	1	0.499806
7073	0.584706	1	0.499805
7074	0.584737	1	0.499698
7075	0.584825	1	0.499805
7076	0.584943	1	0.499805
7077	0.584943	1	0.499805
7078	0.585062	1	0.499805
7079	0.58517	1	0.499568
7080	0.58518	1	0.499804
7081	0.585258	1	0.498175
7082	0.585299	1	0.499804
7083	0.585299	1	0.499804
7084	0.585299	1	0.499804
7085	0.585536	1	0.499803
7086	0.586189	1	0.499693
7087	0.586189	1	0.499693
7088	0.586723	1	0.499691
7089	0.587105	1	0.499689
7090	0.587136	1	0.499433
7091	0.587344	1	0.499129
7092	0.58738	1	0.497976
7093	0.58807	1	0.499553
7094	0.588799	1	0.499375
7095	0.589303	1	0.497855
7096	0.58942	1	0.498817
7097	0.589622	1	0.499097
7098	0.590029	1	0.498457
7099	0.590076	1	0.497724
7100	0.5902	1	0.498089
7101	0.590401	1	0.499098
7102	0.590752	1	0.499273
7103	0.591654	1	0.499247
7104	0.591789	1	0.498618
7105	0.592581	1	0.499076
7106	0.592765	1	0.499118
7107	0.592968	1	0.499356
7108	0.59297	1	0.499583
7109	0.593724	1	0.498309
7110	0.593754	1	0.499643
7111	0.593832	1	0.498962
7112	0.594116	1	0.499473
7113	0.594765	1	0.49873
7114	0.59531	1	0.499747
7115	0.595423	1	0.499119
7116	0.595514	1	0.499746
7117	0.595595	1	0.497546
7118	0.595625	1	0.498335
7119	0.595721	1	0.498082
7120	0.596024	1	0.499745
7121	0.596126	1	0.499745
7122	0.596126	1	0.499745
7123	0.596175	1	0.499446
7124	0.596276	1	0.498796
7125	0.596331	1	0.499744
7126	0.596433	1	0.499744
7127	0.596487	1	0.498132
7128	0.596603	1	0.499632
7129	0.596637	1	0.499743
7130	0.596637	1	0.499743
7131	0.596637	1	0.499743
7132	0.59671	1	0.499398
7133	0.596943	1	0.499742
7134	0.596943	1	0.499742
7135	0.596943	1	0.499742
7136	0.597249	1	0.499741
7137	0.597351	1	0.499741
7138	0.597446	1	0.498399
7139	0.597453	1	0.499741
7140	0.597453	1	0.499741
7141	0.597615	1	0.497644
7142	0.597657	1	0.49974
7143	0.597729	1	0.498638
7144	0.597758	1	0.49974
7145	0.597871	1	0.498049
7146	0.598026	1	0.499626
7147	0.598052	1	0.499162
7148	0.598166	1	0.499739
7149	0.598166	1	0.499739
7150	0.598402	1	0.498467
7151	0.598566	1	0.498876
7152	0.598808	1	0.499623
7153	0.599003	1	0.49872
7154	0.600676	1	0.499278
7155	0.601212	1	0.498394
7156	0.601375	1	0.498082
7157	0.601933	1	0.498486
7158	0.602207	1	0.497803
7159	0.602589	1	0.498441
7160	0.602624	1	0.498021
7161	0.602632	1	0.497868
7162	0.603317	1	0.498408
7163	0.60343	1	0.498601
7164	0.604256	1	0.499118
7165	0.604273	1	0.497752
7166	0.604509	1	0.49951
7167	0.604831	1	0.499113
7168	0.605635	1	0.498476
7169	0.605707	1	0.499573
7170	0.605998	1	0.499684
7171	0.606009	1	0.498935
7172	0.606179	1	0.499684
7173	0.606395	1	0.499025
7174	0.606576	1	0.499569
7175	0.606665	1	0.498974
7176	0.606868	1	0.498122
7177	0.606905	1	0.499682
7178	0.606905	1	0.499682
7179	0.606996	1	0.499681
7180	0.607135	1	0.499178
7181	0.607298	1	0.499477
7182	0.607358	1	0.49968
7183	0.607377	1	0.499566
7184	0.607654	1	0.499269
7185	0.607676	1	0.498547
7186	0.607741	1	0.499475
7187	0.607831	1	0.499415
7188	0.607978	1	0.499563
7189	0.608043	1	0.499
7190	0.608239	1	0.499472
7191	0.608264	1	0.499678
7192	0.608355	1	0.499677
7193	0.608429	1	0.499343
7194	0.608494	1	0.49905
7195	0.608613	1	0.497223
7196	0.608717	1	0.499676
7197	0.608898	1	0.499676
7198	0.608935	1	0.497537
7199	0.609057	1	0.498563
7200	0.60917	1	0.499675
7201	0.60917	1	0.499675
7202	0.609464	1	0.499288
7203	0.609532	1	0.499674
7204	0.609532	1	0.499674
7205	0.609787	1	0.499464
7206	0.610294	1	0.498251
7207	0.610436	1	0.499671
7208	0.61086	1	0.497259
7209	0.610926	1	0.499028
7210	0.611329	1	0.499121
7211	0.611349	1	0.497706
7212	0.611517	1	0.498468
7213	0.611657	1	0.499394
7214	0.612149	1	0.49886
7215	0.612409	1	0.498481
7216	0.612784	1	0.499315
7217	0.612965	1	0.498211
7218	0.613401	1	0.499171
7219	0.613532	1	0.497979
7220	0.61364	1	0.499383
7221	0.613647	1	0.49795
7222	0.61372	1	0.499226
7223	0.614161	1	0.498244
7224	0.614337	1	0.498147
7225	0.61438	1	0.499306
7226	0.614458	1	0.499207
7227	0.614893	1	0.499017
7228	0.614972	1	0.499438
7229	0.615031	1	0.499418
7230	0.615551	1	0.499622
7231	0.615721	1	0.498781
7232	0.616088	1	0.497445
7233	0.616272	1	0.49737
7234	0.616436	1	0.499211
7235	0.616495	1	0.499121
7236	0.616666	1	0.499347
7237	0.616696	1	0.498933
7238	0.617113	1	0.499617
7239	0.617359	1	0.499616
7240	0.617404	1	0.498358
7241	0.617843	1	0.499497
7242	0.618016	1	0.499614
7243	0.618128	1	0.498705
7244	0.618134	1	0.498166
7245	0.619271	1	0.497094
7246	0.619329	1	0.498597
7247	0.619605	1	0.49949
7248	0.61974	1	0.499608
7249	0.620017	1	0.499392
7250	0.620542	1	0.498819
7251	0.620571	1	0.498242
7252	0.620759	1	0.499368
7253	0.621186	1	0.499178
7254	0.621261	1	0.499115
7255	0.621312	1	0.498824
7256	0.621532	1	0.497934
7257	0.621613	1	0.498222
7258	0.621696	1	0.499012
7259	0.622104	1	0.498728
7260	0.62245	1	0.499169
7261	0.622754	1	0.499357
7262	0.623154	1	0.498221
7263	0.62324	1	0.49858
7264	0.62328	1	0.497371
7265	0.623673	1	0.498542
7266	0.62402	1	0.49808
7267	0.624064	1	0.498637
7268	0.624108	1	0.499193
7269	0.624404	1	0.498838
7270	0.624793	1	0.499046
7271	0.624838	1	0.499559
7272	0.625025	1	0.498866
7273	0.625044	1	0.499171
7274	0.625291	1	0.499557
7275	0.625367	1	0.499557
7276	0.625643	1	0.499064
7277	0.625745	1	0.499555
7278	0.6258	1	0.499437
7279	0.626129	1	0.497361
7280	0.626349	1	0.499553
7281	0.626576	1	0.499552
7282	0.627105	1	0.49955
7283	0.627563	1	0.49902
7284	0.6278	1	0.498756
7285	0.627829	1	0.499427
7286	0.62801	1	0.499547
7287	0.628047	1	0.497274
7288	0.628303	1	0.497689
7289	0.628413	1	0.498705
7290	0.628428	1	0.497976
7291	0.628485	1	0.499424
7292	0.628521	1	0.49832
7293	0.628599	1	0.497791
7294	0.62882	1	0.499324
7295	0.629169	1	0.499396
7296	0.629254	1	0.496766
7297	0.629478	1	0.49726
7298	0.629515	1	0.497916
7299	0.629626	1	0.499394
7300	0.629709	1	0.49793
7301	0.630125	1	0.498727
7302	0.630486	1	0.499209
7303	0.630653	1	0.498071
7304	0.630866	1	0.497644
7305	0.63108	1	0.497833
7306	0.631141	1	0.498808
7307	0.631279	1	0.498721
7308	0.631552	1	0.498752
7309	0.631813	1	0.497953
7310	0.631855	1	0.497052
7311	0.631983	1	0.497715
7312	0.632765	1	0.499135
7313	0.63301	1	0.497005
7314	0.633272	1	0.499495
7315	0.634053	1	0.496975
7316	0.634153	1	0.49651
7317	0.634175	1	0.4984
7318	0.634396	1	0.499491
7319	0.634525	1	0.499105
7320	0.634747	1	0.499489
7321	0.63475	1	0.497223
7322	0.634804	1	0.496745
7323	0.635198	1	0.49805
7324	0.635364	1	0.497076
7325	0.635658	1	0.499486
7326	0.635834	1	0.498834
7327	0.635939	1	0.499485
7328	0.63608	1	0.499337
7329	0.636461	1	0.498363
7330	0.636764	1	0.498353
7331	0.636938	1	0.49706
7332	0.637064	1	0.499167
7333	0.637192	1	0.497815
7334	0.63741	1	0.499479
7335	0.637443	1	0.498502
7336	0.637458	1	0.499145
7337	0.637914	1	0.497227
7338	0.637973	1	0.498238
7339	0.63837	1	0.497961
7340	0.638428	1	0.498953
7341	0.638508	1	0.496822
7342	0.638551	1	0.498371
7343	0.638751	1	0.499324
7344	0.639241	1	0.499321
7345	0.639513	1	0.49932
7346	0.640089	1	0.499436
7347	0.640291	1	0.498781
7348	0.640879	1	0.499433
7349	0.640881	1	0.496659
7350	0.640896	1	0.498543
7351	0.641536	1	0.49943
7352	0.641549	1	0.496617
7353	0.641891	1	0.498356
7354	0.642461	1	0.499181
7355	0.642654	1	0.499425
7356	0.642794	1	0.498288
7357	0.642982	1	0.499424
7358	0.643013	1	0.498933
7359	0.643326	1	0.497195
7360	0.643376	1	0.499422
7361	0.643611	1	0.499174
7362	0.643748	1	0.496789
7363	0.644033	1	0.49942
7364	0.644074	1	0.498308
7365	0.64436	1	0.499418
7366	0.644759	1	0.496759
7367	0.645469	1	0.499114
7368	0.645514	1	0.497276
7369	0.64554	1	0.499162
7370	0.646234	1	0.498471
7371	0.646673	1	0.498983
7372	0.646739	1	0.498942
7373	0.647011	1	0.499063
7374	0.647207	1	0.49885
7375	0.647231	1	0.499254
7376	0.647539	1	0.496592
7377	0.647584	1	0.496708
7378	0.647797	1	0.498587
7379	0.647825	1	0.497111
7380	0.647994	1	0.498992
7381	0.648152	1	0.49806
7382	0.648799	1	0.499667
7383	0.648799	1	0.499667
7384	0.649035	1	0.499667
7385	0.649153	1	0.499666
7386	0.649186	1	0.496179
7387	0.649236	1	0.497113
7388	0.649271	1	0.499666
7389	0.649271	1	0.499666
7390	0.649388	1	0.499666
7391	0.649388	1	0.499666
7392	0.649388	1	0.499666
7393	0.649467	1	0.499364
7394	0.649506	1	0.499665
7395	0.649506	1	0.499665
7396	0.649506	1	0.499665
7397	0.649624	1	0.499665
7398	0.649624	1	0.499665
7399	0.649624	1	0.499665
7400	0.649686	1	0.496464
7401	0.649741	1	0.499665
7402	0.649741	1	0.499665
7403	0.649741	1	0.499665
7404	0.649859	1	0.499665
7405	0.649859	1	0.499665
7406	0.650094	1	0.499664
7407	0.650094	1	0.499664
7408	0.650212	1	0.499664
7409	0.650212	1	0.499664
7410	0.65033	1	0.499664
7411	0.650447	1	0.499663
7412	0.650457	1	0.49936
7413	0.650496	1	0.496303
7414	0.650565	1	0.499663
7415	0.650682	1	0.499663
7416	0.6508	1	0.499662
7417	0.651072	1	0.49973
7418	0.651072	1	0.49973
7419	0.651072	1	0.49973
7420	0.651072	1	0.49973
7421	0.651072	1	0.49973
7422	0.651072	1	0.49973
7423	0.651137	1	0.499357
7424	0.651219	1	0.49973
7425	0.651219	1	0.49973
7426	0.651219	1	0.49973
7427	0.651219	1	0.49973
7428	0.651219	1	0.49973
7429	0.651219	1	0.49973
7430	0.651219	1	0.49973
7431	0.651351	1	0.499604
7432	0.651367	1	0.49973
7433	0.651367	1	0.49973
7434	0.651367	1	0.49973
7435	0.651367	1	0.49973
7436	0.651367	1	0.49973
7437	0.651367	1	0.49973
7438	0.651367	1	0.49973
7439	0.651367	1	0.49973
7440	0.651384	1	0.499356
7441	0.651384	1	0.499356
7442	0.651406	1	0.498373
7443	0.651514	1	0.499729
7444	0.651514	1	0.499729
7445	0.651514	1	0.499729
7446	0.651514	1	0.499729
7447	0.651514	1	0.499729
7448	0.651514	1	0.499729
7449	0.651514	1	0.499729
7450	0.651552	1	0.499604
7451	0.651661	1	0.499729
7452	0.651661	1	0.499729
7453	0.651661	1	0.499729
7454	0.651661	1	0.499729
7455	0.651661	1	0.499729
7456	0.651661	1	0.499729
7457	0.651661	1	0.499729
7458	0.651661	1	0.499729
7459	0.651661	1	0.499729
7460	0.651661	1	0.499729
7461	0.651661	1	0.499729
7462	0.651661	1	0.499729
7463	0.651661	1	0.499729
7464	0.651661	1	0.499729
7465	0.651661	1	0.499729
7466	0.651661	1	0.499729
7467	0.651808	1	0.499729
7468	0.651808	1	0.499729
7469	0.651808	1	0.499729
7470	0.651808	1	0.499729
7471	0.651808	1	0.499729
7472	0.651808	1	0.499729
7473	0.651808	1	0.499729
7474	0.651808	1	0.499729
7475	0.651844	1	0.499204
7476	0.651854	1	0.499603
7477	0.651954	1	0.499603
7478	0.651955	1	0.499728
7479	0.651955	1	0.499728
7480	0.651955	1	0.499728
7481	0.651955	1	0.499728
7482	0.651955	1	0.499728
7483	0.652055	1	0.499603
7484	0.652074	1	0.4991
7485	0.652102	1	0.499728
7486	0.652102	1	0.499728
7487	0.652102	1	0.499728
7488	0.652102	1	0.499728
7489	0.652102	1	0.499728
7490	0.652156	1	0.499602
7491	0.652156	1	0.499602
7492	0.652249	1	0.499728
7493	0.652249	1	0.499728
7494	0.652249	1	0.499728
7495	0.652249	1	0.499728
7496	0.652256	1	0.499602
7497	0.652457	1	0.499601
7498	0.652457	1	0.499601
7499	0.652558	1	0.499601
7500	0.652563	1	0.498806
7501	0.652658	1	0.499601
7502	0.652759	1	0.499601
7503	0.652759	1	0.499601
7504	0.653112	1	0.496641
7505	0.653154	1	0.497929
7506	0.653261	1	0.499599
7507	0.653361	1	0.499599
7508	0.653361	1	0.499599
7509	0.653541	1	0.498713
7510	0.653611	1	0.496587
7511	0.653663	1	0.499598
7512	0.653741	1	0.498173
7513	0.65376	1	0.499089
7514	0.65376	1	0.497159
7515	0.653763	1	0.499598
7516	0.653763	1	0.499598
7517	0.653864	1	0.499598
7518	0.653964	1	0.499597
7519	0.653964	1	0.499597
7520	0.654034	1	0.497567
7521	0.654075	1	0.498554
7522	0.654241	1	0.498672
7523	0.654265	1	0.499596
7524	0.654509	1	0.498523
7525	0.655051	1	0.497745
7526	0.655185	1	0.498127
7527	0.655712	1	0.499541
7528	0.655712	1	0.499541
7529	0.655879	1	0.499303
7530	0.656053	1	0.496918
7531	0.656068	1	0.49954
7532	0.656157	1	0.49954
7533	0.656157	1	0.49954
7534	0.656478	1	0.497072
7535	0.656495	1	0.499178
7536	0.656554	1	0.498931
7537	0.657312	1	0.498733
7538	0.657313	1	0.499537
7539	0.657359	1	0.498843
7540	0.65736	1	0.496907
7541	0.657521	1	0.499042
7542	0.657708	1	0.497243
7543	0.657767	1	0.498803
7544	0.657935	1	0.499535
7545	0.658571	1	0.49914
7546	0.658645	1	0.499532
7547	0.658891	1	0.497493
7548	0.659	1	0.499531
7549	0.659082	1	0.496318
7550	0.659162	1	0.496463
7551	0.659178	1	0.499531
7552	0.659464	1	0.498895
7553	0.659479	1	0.496763
7554	0.659647	1	0.497583
7555	0.659859	1	0.499284
7556	0.659957	1	0.497537
7557	0.660068	1	0.498953
7558	0.660269	1	0.498489
7559	0.66036	1	0.499024
7560	0.660503	1	0.496369
7561	0.660829	1	0.49886
7562	0.661056	1	0.499477
7563	0.661056	1	0.499477
7564	0.661135	1	0.497491
7565	0.6617	1	0.499475
7566	0.661764	1	0.49821
7567	0.661862	1	0.497363
7568	0.661886	1	0.496739
7569	0.662075	1	0.495963
7570	0.662218	1	0.499241
7571	0.662263	1	0.499473
7572	0.662263	1	0.499473
7573	0.662343	1	0.499473
7574	0.662504	1	0.499472
7575	0.662504	1	0.499472
7576	0.662631	1	0.498437
7577	0.662665	1	0.499472
7578	0.662745	1	0.499472
7579	0.662807	1	0.498393
7580	0.662825	1	0.499471
7581	0.663224	1	0.49729
7582	0.663487	1	0.497644
7583	0.663548	1	0.499469
7584	0.66379	1	0.49742
7585	0.663949	1	0.499467
7586	0.664088	1	0.499
7587	0.664392	1	0.499231
7588	0.664408	1	0.498228
7589	0.664469	1	0.496439
7590	0.664936	1	0.498432
7591	0.665145	1	0.49574
7592	0.665307	1	0.498136
7593	0.665561	1	0.499417
7594	0.665577	1	0.498002
7595	0.66575	1	0.497833
7596	0.6663	1	0.499414
7597	0.666447	1	0.498961
7598	0.666461	1	0.498714
7599	0.667186	1	0.499411
7600	0.667186	1	0.499411
7601	0.667262	1	0.499185
7602	0.66727	1	0.498271
7603	0.667667	1	0.498307
7604	0.667923	1	0.499408
7605	0.668218	1	0.499407
7606	0.668398	1	0.498241
7607	0.668658	1	0.498202
7608	0.668855	1	0.496758
7609	0.669009	1	0.497432
7610	0.669037	1	0.496533
7611	0.669141	1	0.496766
7612	0.669176	1	0.499404
7613	0.66977	1	0.49617
7614	0.669899	1	0.49793
7615	0.670049	1	0.498769
7616	0.670386	1	0.498313
7617	0.670551	1	0.499136
7618	0.670712	1	0.498062
7619	0.670879	1	0.499166
7620	0.670883	1	0.498308
7621	0.671008	1	0.49881
7622	0.671112	1	0.495837
7623	0.671183	1	0.496736
7624	0.671267	1	0.499133
7625	0.671453	1	0.498464
7626	0.671879	1	0.49935
7627	0.672102	1	0.498042
7628	0.672528	1	0.495544
7629	0.673013	1	0.498974
7630	0.673056	1	0.499123
7631	0.673248	1	0.499345
7632	0.673453	1	0.499344
7633	0.673483	1	0.498769
7634	0.673604	1	0.497033
7635	0.674067	1	0.497408
7636	0.674091	1	0.495501
7637	0.674262	1	0.497167
7638	0.674506	1	0.498938
7639	0.674614	1	0.499794
7640	0.674614	1	0.499794
7641	0.674614	1	0.499794
7642	0.674614	1	0.499794
7643	0.674614	1	0.499794
7644	0.674614	1	0.499794
7645	0.674614	1	0.499794
7646	0.674614	1	0.499794
7647	0.674614	1	0.499794
7648	0.674614	1	0.499794
7649	0.674614	1	0.499794
7650	0.674614	1	0.499794
7651	0.674614	1	0.499794
7652	0.674614	1	0.499794
7653	0.674614	1	0.499794
7654	0.674614	1	0.499794
7655	0.674614	1	0.499794
7656	0.674614	1	0.499794
7657	0.674614	1	0.499794
7658	0.674614	1	0.499794
7659	0.674614	1	0.499794
7660	0.674614	1	0.499794
7661	0.674614	1	0.499794
7662	0.674614	1	0.499794
7663	0.674614	1	0.499794
7664	0.674614	1	0.499794
7665	0.674614	1	0.499794
7666	0.674614	1	0.499794
7667	0.674614	1	0.499794
7668	0.674614	1	0.499794
7669	0.674614	1	0.499794
7670	0.674614	1	0.499794
7671	0.674614	1	0.499794
7672	0.674614	1	0.499794
7673	0.674614	1	0.499794
7674	0.674614	1	0.499794
7675	0.674614	1	0.499794
7676	0.674614	1	0.499794
7677	0.674614	1	0.499794
7678	0.674614	1	0.499794
7679	0.674614	1	0.499794
7680	0.674614	1	0.499794
7681	0.674614	1	0.499794
7682	0.674614	1	0.499794
7683	0.674614	1	0.499794
7684	0.674614	1	0.499794
7685	0.674614	1	0.499794
7686	0.674614	1	0.499794
7687	0.674614	1	0.499794
7688	0.674614	1	0.499794
7689	0.674614	1	0.499794
7690	0.674614	1	0.499794
7691	0.674614	1	0.499794
7692	0.674614	1	0.499794
7693	0.674614	1	0.499794
7694	0.674614	1	0.499794
7695	0.674614	1	0.499794
7696	0.674614	1	0.499794
7697	0.674614	1	0.499794
7698	0.674614	1	0.499794
7699	0.674614	1	0.499794
7700	0.674614	1	0.499794
7701	0.674614	1	0.499794
7702	0.674614	1	0.499794
7703	0.674614	1	0.499794
7704	0.674614	1	0.499794
7705	0.674614	1	0.499794
7706	0.674614	1	0.499794
7707	0.674614	1	0.499794
7708	0.674614	1	0.499794
7709	0.674614	1	0.499794
7710	0.674614	1	0.499794
7711	0.674614	1	0.499794
7712	0.674614	1	0.499794
7713	0.674614	1	0.499794
7714	0.674614	1	0.499794
7715	0.674614	1	0.499794
7716	0.674614	1	0.499794
7717	0.674614	1	0.499794
7718	0.674614	1	0.499794
7719	0.674614	1	0.499794
7720	0.674614	1	0.499794
7721	0.674614	1	0.499794
7722	0.674614	1	0.499794
7723	0.674614	1	0.499794
7724	0.674614	1	0.499794
7725	0.674614	1	0.499794
7726	0.674614	1	0.499794
7727	0.674614	1	0.499794
7728	0.674614	1	0.499794
7729	0.674614	1	0.499794
7730	0.674614	1	0.499794
7731	0.674614	1	0.499794
7732	0.674614	1	0.499794
7733	0.674614	1	0.499794
7734	0.674614	1	0.499794
7735	0.674614	1	0.499794
7736	0.674614	1	0.499794
7737	0.674614	1	0.499794
7738	0.674614	1	0.499794
7739	0.674614	1	0.499794
7740	0.674614	1	0.499794
7741	0.674614	1	0.499794
7742	0.674614	1	0.499794
7743	0.674614	1	0.499794
7744	0.674614	1	0.499794
7745	0.674614	1	0.499794
7746	0.674614	1	0.499794
7747	0.674614	1	0.499794
7748	0.674614	1	0.499794
7749	0.674614	1	0.499794
7750	0.674614	1	0.499794
7751	0.674614	1	0.499794
7752	0.674614	1	0.499794
7753	0.674614	1	0.499794
7754	0.674614	1	0.499794
7755	0.674614	1	0.499794
7756	0.674614	1	0.499794
7757	0.674614	1	0.499794
7758	0.674614	1	0.499794
7759	0.674614	1	0.499794
7760	0.674614	1	0.499794
7761	0.674614	1	0.499794
7762	0.674614	1	0.499794
7763	0.674614	1	0.499794
7764	0.674614	1	0.499794
7765	0.674614	1	0.499794
7766	0.674614	1	0.499794
7767	0.674614	1	0.499794
7768	0.674614	1	0.499794
7769	0.674614	1	0.499794
7770	0.674614	1	0.499794
7771	0.674696	1	0.499298
7772	0.674833	1	0.499794
7773	0.674833	1	0.499794
7774	0.674833	1	0.499794
7775	0.674833	1	0.499794
7776	0.674833	1	0.499794
7777	0.674833	1	0.499794
7778	0.674833	1	0.499794
7779	0.674833	1	0.499794
7780	0.674833	1	0.499794
7781	0.674833	1	0.499794
7782	0.674833	1	0.499794
7783	0.674833	1	0.499794
7784	0.674833	1	0.499794
7785	0.674833	1	0.499794
7786	0.674833	1	0.499794
7787	0.674833	1	0.499794
7788	0.674833	1	0.499794
7789	0.674833	1	0.499794
7790	0.674833	1	0.499794
7791	0.674833	1	0.499794
7792	0.674833	1	0.499794
7793	0.674833	1	0.499794
7794	0.674833	1	0.499794
7795	0.674833	1	0.499794
7796	0.674833	1	0.499794
7797	0.674833	1	0.499794
7798	0.674833	1	0.499794
7799	0.674833	1	0.499794
7800	0.674833	1	0.499794
7801	0.674833	1	0.499794
7802	0.674833	1	0.499794
7803	0.674833	1	0.499794
7804	0.674833	1	0.499794
7805	0.674833	1	0.499794
7806	0.674833	1	0.499794
7807	0.674833	1	0.499794
7808	0.674833	1	0.499794
7809	0.674833	1	0.499794
7810	0.674833	1	0.499794
7811	0.674833	1	0.499794
7812	0.674833	1	0.499794
7813	0.674833	1	0.499794
7814	0.674833	1	0.499794
7815	0.674833	1	0.499794
7816	0.674833	1	0.499794
7817	0.674833	1	0.499794
7818	0.674833	1	0.499794
7819	0.674833	1	0.499794
7820	0.674833	1	0.499794
7821	0.674833	1	0.499794
7822	0.674833	1	0.499794
7823	0.674833	1	0.499794
7824	0.674833	1	0.499794
7825	0.674833	1	0.499794
7826	0.674833	1	0.499794
7827	0.674833	1	0.499794
7828	0.674833	1	0.499794
7829	0.674833	1	0.499794
7830	0.674833	1	0.499794
7831	0.674833	1	0.499794
7832	0.674833	1	0.499794
7833	0.674833	1	0.499794
7834	0.674833	1	0.499794
7835	0.674833	1	0.499794
7836	0.674833	1	0.499794
7837	0.674833	1	0.499794
7838	0.674833	1	0.499794
7839	0.674833	1	0.499794
7840	0.674833	1	0.499794
7841	0.674833	1	0.499794
7842	0.674833	1	0.499794
7843	0.674833	1	0.499794
7844	0.674833	1	0.499794
7845	0.674833	1	0.499794
7846	0.674833	1	0.499794
7847	0.674833	1	0.499794
7848	0.674833	1	0.499794
7849	0.674833	1	0.499794
7850	0.675051	1	0.499793
7851	0.675051	1	0.499793
7852	0.675051	1	0.499793
7853	0.675051	1	0.499793
7854	0.675051	1	0.499793
7855	0.675051	1	0.499793
7856	0.675051	1	0.499793
7857	0.675051	1	0.499793
7858	0.675051	1	0.499793
7859	0.675051	1	0.499793
7860	0.675051	1	0.499793
7861	0.675051	1	0.499793
7862	0.675051	1	0.499793
7863	0.675051	1	0.499793
7864	0.675051	1	0.499793
7865	0.675051	1	0.499793
7866	0.675051	1	0.499793
7867	0.675051	1	0.499793
7868	0.675051	1	0.499793
7869	0.675051	1	0.499793
7870	0.675051	1	0.499793
7871	0.675051	1	0.499793
7872	0.675051	1	0.499793
7873	0.675051	1	0.499793
7874	0.675051	1	0.499793
7875	0.675051	1	0.499793
7876	0.675051	1	0.499793
7877	0.675051	1	0.499793
7878	0.675051	1	0.499793
7879	0.675051	1	0.499793
7880	0.675051	1	0.499793
7881	0.675051	1	0.499793
7882	0.675051	1	0.499793
7883	0.675051	1	0.499793
7884	0.675051	1	0.499793
7885	0.675051	1	0.499793
7886	0.675051	1	0.499793
7887	0.675051	1	0.499793
7888	0.675051	1	0.499793
7889	0.675051	1	0.499793
7890	0.675051	1	0.499793
7891	0.675051	1	0.499793
7892	0.675051	1	0.499793
7893	0.675051	1	0.499793
7894	0.675051	1	0.499793
7895	0.675051	1	0.499793
7896	0.675051	1	0.499793
7897	0.67568	1	0.498445
7898	0.675812	1	0.498121
7899	0.676163	1	0.499106
7900	0.676569	1	0.49649
7901	0.676591	1	0.498045
7902	0.677058	1	0.497401
7903	0.677121	1	0.496561
7904	0.677457	1	0.497719
7905	0.677636	1	0.499098
7906	0.678031	1	0.499284
7907	0.678153	1	0.496472
7908	0.678277	1	0.496354
7909	0.678415	1	0.49871
7910	0.67859	1	0.496192
7911	0.678713	1	0.495269
7912	0.679752	1	0.497246
7913	0.679925	1	0.495805
7914	0.680333	1	0.497273
7915	0.680734	1	0.496863
7916	0.680802	1	0.499231
7917	0.680876	1	0.497314
7918	0.680972	1	0.497601
7919	0.681473	1	0.498737
7920	0.681779	1	0.497671
7921	0.682144	1	0.497671
7922	0.682203	1	0.49724
7923	0.682246	1	0.497218
7924	0.682339	1	0.498329
7925	0.682493	1	0.499224
7926	0.682642	1	0.498271
7927	0.68276	1	0.498364
7928	0.682871	1	0.49603
7929	0.682973	1	0.498798
7930	0.683199	1	0.498233
7931	0.683276	1	0.49922
7932	0.683483	1	0.498648
7933	0.683552	1	0.499002
7934	0.683805	1	0.498489
7935	0.683844	1	0.496789
7936	0.684051	1	0.497347
7937	0.684536	1	0.498325
7938	0.684836	1	0.497128
7939	0.685075	1	0.495197
7940	0.68567	1	0.495771
7941	0.6859	1	0.499169
7942	0.68606	1	0.497748
7943	0.686062	1	0.495217
7944	0.686294	1	0.496826
7945	0.686357	1	0.499166
7946	0.687182	1	0.499202
7947	0.687285	1	0.497456
7948	0.687774	1	0.496229
7949	0.688302	1	0.496378
7950	0.688355	1	0.499157
7951	0.688368	1	0.495386
7952	0.688648	1	0.498059
7953	0.689616	1	0.496497
7954	0.690206	1	0.497878
7955	0.690361	1	0.495454
7956	0.69068	1	0.497806
7957	0.690843	1	0.496818
7958	0.690878	1	0.495062
7959	0.691029	1	0.499144
7960	0.691422	1	0.496827
7961	0.691456	1	0.49815
7962	0.691606	1	0.498424
7963	0.691614	1	0.498636
7964	0.69184	1	0.498216
7965	0.692053	1	0.498106
7966	0.692216	1	0.498075
7967	0.692449	1	0.498792
7968	0.692624	1	0.496672
7969	0.693499	1	0.498346
7970	0.693579	1	0.495075
7971	0.693708	1	0.499054
7972	0.694227	1	0.498355
7973	0.694328	1	0.496155
7974	0.694598	1	0.498377
7975	0.695109	1	0.49638
7976	0.695148	1	0.497919
7977	0.695417	1	0.496132
7978	0.695491	1	0.498867
7979	0.695848	1	0.495789
7980	0.696185	1	0.499079
7981	0.696303	1	0.49904
7982	0.697624	1	0.495317
7983	0.698156	1	0.496187
7984	0.69839	1	0.497819
7985	0.698395	1	0.496933
7986	0.698596	1	0.496356
7987	0.698662	1	0.496365
7988	0.69894	1	0.496498
7989	0.699042	1	0.499026
7990	0.699068	1	0.496808
7991	0.699547	1	0.498842
7992	0.700073	1	0.49852
7993	0.700527	1	0.498541
7994	0.700566	1	0.4955
7995	0.700755	1	0.496693
7996	0.700762	1	0.498979
7997	0.701268	1	0.498207
7998	0.701775	1	0.498616
7999	0.701957	1	0.49611
8000	0.701958	1	0.498614
8001	0.701969	1	0.497046
8002	0.702222	1	0.496743
8003	0.702874	1	0.495092
8004	0.703086	1	0.496338
8005	0.703136	1	0.496114
8006	0.703312	1	0.498928
8007	0.704051	1	0.496299
8008	0.704324	1	0.498486
8009	0.704547	1	0.494886
8010	0.704567	1	0.498958
8011	0.704627	1	0.497935
8012	0.705091	1	0.497807
8013	0.70568	1	0.499398
8014	0.705707	1	0.499334
8015	0.705755	1	0.495175
8016	0.705784	1	0.499334
8017	0.70582	1	0.498347
8018	0.70592	1	0.497595
8019	0.706094	1	0.499333
8020	0.706108	1	0.499396
8021	0.706172	1	0.499333
8022	0.706194	1	0.499396
8023	0.70621	1	0.496153
8024	0.706249	1	0.499332
8025	0.706326	1	0.499332
8026	0.706429	1	0.49626
8027	0.70645	1	0.499395
8028	0.706595	1	0.497455
8029	0.706621	1	0.499395
8030	0.706676	1	0.499273
8031	0.706791	1	0.49933
8032	0.706868	1	0.49933
8033	0.707023	1	0.49933
8034	0.707032	1	0.499271
8035	0.70714	1	0.498065
8036	0.70722	1	0.499393
8037	0.707303	1	0.495896
8038	0.707387	1	0.49927
8039	0.70739	1	0.499392
8040	0.707409	1	0.499328
8041	0.707428	1	0.499216
8042	0.707601	1	0.499269
8043	0.707647	1	0.499391
8044	0.707762	1	0.497232
8045	0.707817	1	0.499391
8046	0.708024	1	0.499214
8047	0.708027	1	0.499268
8048	0.708098	1	0.499267
8049	0.708118	1	0.499462
8050	0.708182	1	0.499325
8051	0.708311	1	0.499461
8052	0.708408	1	0.499461
8053	0.708408	1	0.499461
8054	0.708601	1	0.49946
8055	0.708707	1	0.49816
8056	0.708794	1	0.49946
8057	0.708794	1	0.49946
8058	0.708841	1	0.494797
8059	0.70895	1	0.49921
8060	0.709084	1	0.499459
8061	0.709105	1	0.498532
8062	0.709163	1	0.499263
8063	0.709277	1	0.499458
8064	0.709277	1	0.499458
8065	0.709371	1	0.495581
8066	0.709566	1	0.499457
8067	0.709566	1	0.499457
8068	0.709663	1	0.499457
8069	0.70969	1	0.499156
8070	0.709872	1	0.49926
8071	0.710006	1	0.499205
8072	0.710049	1	0.499456
8073	0.710084	1	0.49926
8074	0.710145	1	0.499456
8075	0.710558	1	0.499152
8076	0.710627	1	0.499454
8077	0.710666	1	0.499203
8078	0.711193	1	0.4992
8079	0.711408	1	0.497882
8080	0.711633	1	0.498667
8081	0.711753	1	0.498349
8082	0.712232	1	0.498344
8083	0.712307	1	0.495638
8084	0.712598	1	0.499143
8085	0.712598	1	0.499143
8086	0.713095	1	0.498763
8087	0.713642	1	0.498134
8088	0.713733	1	0.495732
8089	0.713898	1	0.49675
8090	0.71414	1	0.499136
8091	0.714746	1	0.497645
8092	0.714775	1	0.49678
8093	0.714975	1	0.496653
8094	0.715111	1	0.497404
8095	0.715219	1	0.496277
8096	0.715441	1	0.498609
8097	0.715588	1	0.49908
8098	0.715781	1	0.496723
8099	0.7158	1	0.499128
8100	0.715984	1	0.496895
8101	0.715998	1	0.497429
8102	0.716131	1	0.499525
8103	0.716244	1	0.499525
8104	0.716357	1	0.499525
8105	0.716357	1	0.499525
8106	0.716439	1	0.498601
8107	0.716469	1	0.499524
8108	0.716469	1	0.499524
8109	0.716582	1	0.499524
8110	0.716582	1	0.499524
8111	0.716694	1	0.495318
8112	0.716695	1	0.499524
8113	0.716695	1	0.499524
8114	0.716695	1	0.499524
8115	0.716695	1	0.499524
8116	0.716695	1	0.499524
8117	0.716695	1	0.499524
8118	0.71676	1	0.496592
8119	0.716808	1	0.499524
8120	0.716808	1	0.499524
8121	0.716808	1	0.499524
8122	0.716808	1	0.499524
8123	0.716921	1	0.499523
8124	0.716921	1	0.499523
8125	0.716921	1	0.499523
8126	0.716921	1	0.499523
8127	0.716921	1	0.499523
8128	0.717014	1	0.498597
8129	0.717033	1	0.499523
8130	0.717146	1	0.499523
8131	0.717146	1	0.499523
8132	0.717146	1	0.499523
8133	0.717146	1	0.499523
8134	0.717146	1	0.499523
8135	0.717146	1	0.499523
8136	0.717146	1	0.499523
8137	0.717231	1	0.495791
8138	0.71732	1	0.49775
8139	0.717484	1	0.499522
8140	0.717484	1	0.499522
8141	0.717484	1	0.499522
8142	0.717557	1	0.496156
8143	0.717596	1	0.499522
8144	0.717596	1	0.499522
8145	0.717596	1	0.499522
8146	0.717596	1	0.499522
8147	0.717596	1	0.499522
8148	0.717621	1	0.498734
8149	0.7177	1	0.49912
8150	0.717791	1	0.498733
8151	0.717822	1	0.499521
8152	0.717822	1	0.499521
8153	0.717822	1	0.499521
8154	0.717942	1	0.497564
8155	0.718856	1	0.497364
8156	0.718869	1	0.497803
8157	0.719114	1	0.499015
8158	0.719193	1	0.498723
8159	0.719382	1	0.498969
8160	0.719495	1	0.495277
8161	0.719644	1	0.498756
8162	0.719931	1	0.497916
8163	0.720315	1	0.494309
8164	0.720379	1	0.498963
8165	0.721165	1	0.498959
8166	0.721411	1	0.497638
8167	0.721693	1	0.499002
8168	0.722165	1	0.496307
8169	0.722657	1	0.498556
8170	0.722896	1	0.498996
8171	0.723118	1	0.49716
8172	0.723214	1	0.494675
8173	0.723476	1	0.497188
8174	0.723974	1	0.497987
8175	0.724029	1	0.498816
8176	0.72442	1	0.49657
8177	0.724555	1	0.498688
8178	0.724606	1	0.498184
8179	0.724699	1	0.495349
8180	0.724792	1	0.498387
8181	0.725757	1	0.498259
8182	0.726318	1	0.49551
8183	0.7264	1	0.498886
8184	0.726638	1	0.497755
8185	0.726853	1	0.494089
8186	0.726885	1	0.496933
8187	0.726927	1	0.49884
8188	0.726963	1	0.495312
8189	0.72701	1	0.498369
8190	0.727055	1	0.498566
8191	0.727196	1	0.498882
8192	0.727439	1	0.498597
8193	0.727585	1	0.496392
8194	0.72773	1	0.4976
8195	0.727963	1	0.498361
8196	0.728089	1	0.498295
8197	0.728176	1	0.496536
8198	0.728198	1	0.495293
8199	0.728263	1	0.498419
8200	0.728519	1	0.498789
8201	0.728675	1	0.494477
8202	0.728724	1	0.495794
8203	0.728827	1	0.496906
8204	0.729108	1	0.496066
8205	0.729257	1	0.497544
8206	0.729358	1	0.495996
8207	0.729422	1	0.496907
8208	0.729489	1	0.495915
8209	0.729504	1	0.498088
8210	0.729603	1	0.498618
8211	0.729667	1	0.495533
8212	0.729735	1	0.497354
8213	0.729804	1	0.494939
8214	0.729883	1	0.498059
8215	0.729952	1	0.497814
8216	0.729985	1	0.495695
8217	0.73011	1	0.494046
8218	0.730397	1	0.495382
8219	0.730497	1	0.498777
8220	0.730654	1	0.497784
8221	0.730697	1	0.496594
8222	0.730731	1	0.497147
8223	0.730887	1	0.498817
8224	0.731385	1	0.498364
8225	0.73176	1	0.495446
8226	0.731826	1	0.496527
8227	0.731916	1	0.498144
8228	0.732019	1	0.497864
8229	0.732124	1	0.498149
8230	0.732196	1	0.494987
8231	0.732226	1	0.494182
8232	0.732707	1	0.494527
8233	0.732884	1	0.496307
8234	0.733043	1	0.496417
8235	0.733051	1	0.495612
8236	0.733212	1	0.497278
8237	0.733254	1	0.498719
8238	0.733371	1	0.495494
8239	0.733381	1	0.498287
8240	0.733449	1	0.495027
8241	0.733988	1	0.498674
8242	0.734328	1	0.497794
8243	0.73504	1	0.496744
8244	0.735228	1	0.498666
8245	0.735406	1	0.498626
8246	0.735707	1	0.498746
8247	0.735881	1	0.495897
8248	0.735934	1	0.498399
8249	0.736008	1	0.495666
8250	0.736139	1	0.496414
8251	0.7363	1	0.496037
8252	0.736352	1	0.49506
8253	0.736499	1	0.496799
8254	0.736614	1	0.497845
8255	0.737104	1	0.498654
8256	0.737433	1	0.498735
8257	0.737729	1	0.495984
8258	0.737821	1	0.498385
8259	0.738013	1	0.495091
8260	0.738095	1	0.498689
8261	0.738133	1	0.496931
8262	0.738187	1	0.498246
8263	0.738309	1	0.494623
8264	0.738318	1	0.498381
8265	0.738698	1	0.499588
8266	0.738698	1	0.499588
8267	0.738698	1	0.499588
8268	0.738698	1	0.499588
8269	0.738698	1	0.499588
8270	0.738698	1	0.499588
8271	0.738698	1	0.499588
8272	0.738698	1	0.499588
8273	0.738698	1	0.499588
8274	0.738751	1	0.498684
8275	0.738838	1	0.499588
8276	0.738838	1	0.499588
8277	0.738838	1	0.499588
8278	0.738838	1	0.499588
8279	0.738838	1	0.499588
8280	0.738838	1	0.499588
8281	0.738977	1	0.499588
8282	0.738977	1	0.499588
8283	0.738977	1	0.499588
8284	0.738977	1	0.499588
8285	0.738977	1	0.499588
8286	0.738977	1	0.499588
8287	0.738977	1	0.499588
8288	0.738977	1	0.499588
8289	0.738977	1	0.499588
8290	0.738977	1	0.499588
8291	0.738977	1	0.499588
8292	0.738977	1	0.499588
8293	0.738977	1	0.499588
8294	0.738987	1	0.498409
8295	0.739015	1	0.498641
8296	0.739117	1	0.499588
8297	0.739117	1	0.499588
8298	0.739117	1	0.499588
8299	0.739117	1	0.499588
8300	0.739117	1	0.499588
8301	0.739117	1	0.499588
8302	0.739117	1	0.499588
8303	0.739117	1	0.499588
8304	0.739188	1	0.49636
8305	0.739257	1	0.499587
8306	0.739257	1	0.499587
8307	0.739257	1	0.499587
8308	0.739257	1	0.499587
8309	0.739257	1	0.499587
8310	0.739257	1	0.499587
8311	0.739257	1	0.499587
8312	0.739257	1	0.499587
8313	0.739257	1	0.499587
8314	0.739257	1	0.499587
8315	0.739257	1	0.499587
8316	0.739257	1	0.499587
8317	0.739257	1	0.499587
8318	0.739257	1	0.499587
8319	0.73932	1	0.498561
8320	0.739396	1	0.499587
8321	0.739396	1	0.499587
8322	0.739396	1	0.499587
8323	0.739396	1	0.499587
8324	0.739396	1	0.499587
8325	0.739396	1	0.499587
8326	0.739536	1	0.499587
8327	0.739536	1	0.499587
8328	0.739536	1	0.499587
8329	0.739536	1	0.499587
8330	0.739675	1	0.499586
8331	0.739675	1	0.499586
8332	0.739675	1	0.499586
8333	0.739815	1	0.499586
8334	0.739815	1	0.499586
8335	0.739932	1	0.498077
8336	0.740009	1	0.497074
8337	0.74056	1	0.498552
8338	0.741241	1	0.498324
8339	0.741586	1	0.495045
8340	0.74169	1	0.495737
8341	0.741796	1	0.493812
8342	0.741974	1	0.498622
8343	0.742175	1	0.49822
8344	0.742238	1	0.498092
8345	0.742499	1	0.498025
8346	0.742752	1	0.4972
8347	0.743322	1	0.495616
8348	0.743561	1	0.49708
8349	0.743716	1	0.49857
8350	0.743953	1	0.495831
8351	0.744221	1	0.495216
8352	0.744293	1	0.498103
8353	0.744319	1	0.49845
8354	0.74459	1	0.49795
8355	0.744684	1	0.494534
8356	0.744691	1	0.493881
8357	0.744723	1	0.495554
8358	0.74474	1	0.498484
8359	0.744785	1	0.497657
8360	0.745189	1	0.499069
8361	0.745306	1	0.496516
8362	0.745574	1	0.497312
8363	0.745762	1	0.497594
8364	0.745766	1	0.498516
8365	0.745881	1	0.499066
8366	0.745925	1	0.496048
8367	0.745986	1	0.499132
8368	0.746077	1	0.498187
8369	0.746121	1	0.499131
8370	0.74617	1	0.497168
8371	0.746172	1	0.493801
8372	0.746188	1	0.499131
8373	0.746342	1	0.49825
8374	0.746376	1	0.497161
8375	0.746425	1	0.496424
8376	0.746498	1	0.498943
8377	0.746635	1	0.499
8378	0.746694	1	0.499
8379	0.746729	1	0.499129
8380	0.746822	1	0.499062
8381	0.746891	1	0.49784
8382	0.747105	1	0.498998
8383	0.747201	1	0.499127
8384	0.747399	1	0.498997
8385	0.747421	1	0.494564
8386	0.747606	1	0.499125
8387	0.74774	1	0.499125
8388	0.747886	1	0.498936
8389	0.747986	1	0.498994
8390	0.748055	1	0.499196
8391	0.748129	1	0.499196
8392	0.748548	1	0.499121
8393	0.748569	1	0.499194
8394	0.748569	1	0.499194
8395	0.748652	1	0.496496
8396	0.748742	1	0.498003
8397	0.74886	1	0.498263
8398	0.748998	1	0.495999
8399	0.749082	1	0.499192
8400	0.749156	1	0.499192
8401	0.749158	1	0.498414
8402	0.74926	1	0.49726
8403	0.749522	1	0.499191
8404	0.749595	1	0.49919
8405	0.749665	1	0.497682
8406	0.749782	1	0.49703
8407	0.749818	1	0.496488
8408	0.749821	1	0.498221
8409	0.749875	1	0.495708
8410	0.749888	1	0.499189
8411	0.749895	1	0.494076
8412	0.74993	1	0.498765
8413	0.750153	1	0.498924
8414	0.750196	1	0.499047
8415	0.750253	1	0.499188
8416	0.750253	1	0.499188
8417	0.750253	1	0.499188
8418	0.75032	1	0.495218
8419	0.750344	1	0.498444
8420	0.750649	1	0.498922
8421	0.750657	1	0.498866
8422	0.750691	1	0.499186
8423	0.75072	1	0.498214
8424	0.75081	1	0.497834
8425	0.751041	1	0.494298
8426	0.751129	1	0.499185
8427	0.751332	1	0.494201
8428	0.751635	1	0.497745
8429	0.751713	1	0.494402
8430	0.751785	1	0.499182
8431	0.75195	1	0.497577
8432	0.751958	1	0.496732
8433	0.752077	1	0.499181
8434	0.75241	1	0.498913
8435	0.752443	1	0.495125
8436	0.752464	1	0.498701
8437	0.752538	1	0.494854
8438	0.753089	1	0.498747
8439	0.753258	1	0.497049
8440	0.753266	1	0.493577
8441	0.753404	1	0.496883
8442	0.753455	1	0.499258
8443	0.753518	1	0.498744
8444	0.753534	1	0.495951
8445	0.753697	1	0.499257
8446	0.753777	1	0.499257
8447	0.753938	1	0.499256
8448	0.754137	1	0.498741
8449	0.75418	1	0.499256
8450	0.75418	1	0.499256
8451	0.75426	1	0.499255
8452	0.75426	1	0.499255
8453	0.754502	1	0.499254
8454	0.754582	1	0.499254
8455	0.75462	1	0.49864
8456	0.75465	1	0.495815
8457	0.754663	1	0.499254
8458	0.754664	1	0.49664
8459	0.754743	1	0.499254
8460	0.754768	1	0.49609
8461	0.755035	1	0.497191
8462	0.755065	1	0.499253
8463	0.755065	1	0.499253
8464	0.755225	1	0.499252
8465	0.755229	1	0.497853
8466	0.755534	1	0.497786
8467	0.755547	1	0.499251
8468	0.755809	1	0.496112
8469	0.755948	1	0.499249
8470	0.755954	1	0.49825
8471	0.756899	1	0.498674
8472	0.757472	1	0.498275
8473	0.757513	1	0.495245
8474	0.757516	1	0.493824
8475	0.758313	1	0.496122
8476	0.758371	1	0.498524
8477	0.758707	1	0.496104
8478	0.758824	1	0.496209
8479	0.758907	1	0.497581
8480	0.759222	1	0.497638
8481	0.759255	1	0.497032
8482	0.759303	1	0.497691
8483	0.759373	1	0.497005
8484	0.759665	1	0.495169
8485	0.759835	1	0.495178
8486	0.760233	1	0.497409
8487	0.760534	1	0.494042
8488	0.760775	1	0.498553
8489	0.760864	1	0.497359
8490	0.760991	1	0.498376
8491	0.761069	1	0.498552
8492	0.761288	1	0.497077
8493	0.761471	1	0.493506
8494	0.761548	1	0.494933
8495	0.761937	1	0.498164
8496	0.762801	1	0.496828
8497	0.762873	1	0.495726
8498	0.762931	1	0.495166
8499	0.763572	1	0.49932
8500	0.763646	1	0.49627
8501	0.763656	1	0.498399
8502	0.763662	1	0.49932
8503	0.76378	1	0.496572
8504	0.763876	1	0.493054
8505	0.763932	1	0.499319
8506	0.764022	1	0.499319
8507	0.764112	1	0.499319
8508	0.764112	1	0.499319
8509	0.764136	1	0.496105
8510	0.764202	1	0.499318
8511	0.764202	1	0.499318
8512	0.764202	1	0.499318
8513	0.764382	1	0.499318
8514	0.764472	1	0.499317
8515	0.764513	1	0.49267
8516	0.76455	1	0.498436
8517	0.764582	1	0.494583
8518	0.764631	1	0.49334
8519	0.764652	1	0.499317
8520	0.764741	1	0.499317
8521	0.764741	1	0.499317
8522	0.764921	1	0.499316
8523	0.765166	1	0.494623
8524	0.76528	1	0.499315
8525	0.76528	1	0.499315
8526	0.765292	1	0.497722
8527	0.765615	1	0.497858
8528	0.765728	1	0.497786
8529	0.766469	1	0.498293
8530	0.766685	1	0.494778
8531	0.767642	1	0.497204
8532	0.76772	1	0.497497
8533	0.768148	1	0.496342
8534	0.768406	1	0.497267
8535	0.768943	1	0.497305
8536	0.768965	1	0.4965
8537	0.768985	1	0.494378
8538	0.768986	1	0.497654
8539	0.76912	1	0.494016
8540	0.769521	1	0.497023
8541	0.769645	1	0.495294
8542	0.770144	1	0.496119
8543	0.770205	1	0.495032
8544	0.770324	1	0.493767
8545	0.770334	1	0.496544
8546	0.770612	1	0.493826
8547	0.771266	1	0.495669
8548	0.771755	1	0.495523
8549	0.771907	1	0.495276
8550	0.772081	1	0.497222
8551	0.77225	1	0.496495
8552	0.772403	1	0.49725
8553	0.772692	1	0.494057
8554	0.772923	1	0.495792
8555	0.773198	1	0.495751
8556	0.773347	1	0.493736
8557	0.773618	1	0.494216
8558	0.773634	1	0.498196
8559	0.773679	1	0.494385
8560	0.773856	1	0.497
8561	0.774211	1	0.493667
8562	0.774345	1	0.492417
8563	0.774601	1	0.495345
8564	0.774642	1	0.495344
8565	0.774681	1	0.496373
8566	0.77488	1	0.497835
8567	0.774892	1	0.496911
8568	0.774911	1	0.493199
8569	0.77492	1	0.496416
8570	0.77493	1	0.494685
8571	0.775004	1	0.496892
8572	0.775083	1	0.494528
8573	0.77513	1	0.496124
8574	0.775218	1	0.495273
8575	0.77526	1	0.49654
8576	0.775469	1	0.498685
8577	0.776127	1	0.493094
8578	0.776519	1	0.498621
8579	0.776557	1	0.496207
8580	0.776671	1	0.498511
8581	0.776919	1	0.498738
8582	0.777119	1	0.498737
8583	0.777185	1	0.498869
8584	0.777432	1	0.496763
8585	0.777434	1	0.495645
8586	0.777517	1	0.498735
8587	0.777783	1	0.498558
8588	0.777898	1	0.49729
8589	0.778094	1	0.493759
8590	0.77813	1	0.498796
8591	0.778287	1	0.498795
8592	0.778492	1	0.495841
8593	0.778496	1	0.497593
8594	0.778708	1	0.495821
8595	0.778732	1	0.497729
8596	0.778967	1	0.498792
8597	0.77897	1	0.495896
8598	0.778976	1	0.497832
8599	0.77911	1	0.498606
8600	0.779198	1	0.494889
8601	0.779284	1	0.494935
8602	0.779405	1	0.498858
8603	0.779516	1	0.498857
8604	0.779563	1	0.498603
8605	0.779571	1	0.498857
8606	0.779571	1	0.498857
8607	0.779736	1	0.496686
8608	0.77975	1	0.498787
8609	0.779778	1	0.496719
8610	0.779949	1	0.498721
8611	0.779985	1	0.498929
8612	0.780044	1	0.498928
8613	0.78012	1	0.498658
8614	0.780437	1	0.492108
8615	0.780485	1	0.497047
8616	0.780592	1	0.498718
8617	0.780879	1	0.493779
8618	0.780897	1	0.49885
8619	0.780929	1	0.498924
8620	0.780938	1	0.498716
8621	0.781006	1	0.497895
8622	0.781168	1	0.49393
8623	0.781269	1	0.492404
8624	0.781479	1	0.498534
8625	0.781492	1	0.498376
8626	0.781518	1	0.498921
8627	0.781783	1	0.496147
8628	0.781864	1	0.498589
8629	0.781909	1	0.497664
8630	0.781929	1	0.498919
8631	0.782272	1	0.49837
8632	0.78234	1	0.498917
8633	0.782344	1	0.49796
8634	0.782467	1	0.49595
8635	0.782615	1	0.497656
8636	0.782934	1	0.499383
8637	0.782934	1	0.499383
8638	0.782934	1	0.499383
8639	0.782934	1	0.499383
8640	0.783037	1	0.499383
8641	0.783065	1	0.494847
8642	0.783243	1	0.499383
8643	0.783243	1	0.499383
8644	0.783265	1	0.49765
8645	0.783347	1	0.499382
8646	0.783347	1	0.499382
8647	0.783347	1	0.499382
8648	0.783347	1	0.499382
8649	0.783347	1	0.499382
8650	0.78345	1	0.499382
8651	0.78345	1	0.499382
8652	0.78345	1	0.499382
8653	0.78345	1	0.499382
8654	0.78345	1	0.499382
8655	0.783479	1	0.498362
8656	0.783553	1	0.499382
8657	0.783553	1	0.499382
8658	0.783553	1	0.499382
8659	0.783553	1	0.499382
8660	0.783553	1	0.499382
8661	0.783553	1	0.499382
8662	0.783553	1	0.499382
8663	0.783574	1	0.498311
8664	0.783609	1	0.495106
8665	0.783655	1	0.499381
8666	0.783655	1	0.499381
8667	0.783655	1	0.499381
8668	0.783655	1	0.499381
8669	0.783655	1	0.499381
8670	0.783758	1	0.499381
8671	0.783758	1	0.499381
8672	0.783758	1	0.499381
8673	0.783758	1	0.499381
8674	0.783758	1	0.499381
8675	0.783861	1	0.499381
8676	0.783957	1	0.49899
8677	0.783964	1	0.499381
8678	0.783972	1	0.498576
8679	0.784	1	0.493591
8680	0.784067	1	0.49938
8681	0.784067	1	0.49938
8682	0.784067	1	0.49938
8683	0.784086	1	0.496962
8684	0.78417	1	0.49938
8685	0.78417	1	0.49938
8686	0.78417	1	0.49938
8687	0.784273	1	0.49938
8688	0.784273	1	0.49938
8689	0.784273	1	0.49938
8690	0.784273	1	0.49938
8691	0.784284	1	0.4963
8692	0.784375	1	0.49938
8693	0.784478	1	0.499379
8694	0.784523	1	0.497189
8695	0.78484	1	0.497214
8696	0.784902	1	0.498986
8697	0.784966	1	0.498301
8698	0.785207	1	0.497209
8699	0.785292	1	0.495917
8700	0.785405	1	0.498984
8701	0.785468	1	0.498984
8702	0.785468	1	0.496498
8703	0.785521	1	0.492425
8704	0.785658	1	0.49528
8705	0.786158	1	0.498981
8706	0.786569	1	0.497014
8707	0.78665	1	0.494635
8708	0.786785	1	0.498978
8709	0.787046	1	0.496648
8710	0.787063	1	0.496903
8711	0.787567	1	0.497676
8712	0.788051	1	0.497532
8713	0.788101	1	0.495198
8714	0.788352	1	0.491962
8715	0.788606	1	0.496161
8716	0.788687	1	0.497484
8717	0.789053	1	0.493404
8718	0.789269	1	0.496215
8719	0.789452	1	0.494815
8720	0.78952	1	0.49541
8721	0.789811	1	0.499054
8722	0.7899	1	0.497698
8723	0.790287	1	0.499052
8724	0.790491	1	0.499051
8725	0.790491	1	0.499051
8726	0.790491	1	0.499051
8727	0.790558	1	0.499051
8728	0.790609	1	0.493524
8729	0.790626	1	0.499051
8730	0.790626	1	0.499051
8731	0.790705	1	0.492715
8732	0.790768	1	0.491893
8733	0.791393	1	0.492764
8734	0.791507	1	0.499047
8735	0.791551	1	0.496565
8736	0.791845	1	0.499046
8737	0.791875	1	0.498013
8738	0.791903	1	0.494875
8739	0.792007	1	0.496902
8740	0.792007	1	0.496415
8741	0.792255	1	0.496919
8742	0.792453	1	0.499043
8743	0.792588	1	0.499043
8744	0.792978	1	0.491972
8745	0.79313	1	0.49338
8746	0.793979	1	0.498087
8747	0.794372	1	0.495337
8748	0.794549	1	0.495353
8749	0.794839	1	0.497649
8750	0.794907	1	0.497735
8751	0.795069	1	0.493795
8752	0.795551	1	0.496091
8753	0.795787	1	0.492315
8754	0.796141	1	0.493742
8755	0.796437	1	0.492472
8756	0.796739	1	0.495753
8757	0.796906	1	0.495912
8758	0.79745	1	0.496453
8759	0.797464	1	0.492139
8760	0.797623	1	0.496773
8761	0.797907	1	0.497121
8762	0.798131	1	0.495524
8763	0.798581	1	0.49774
8764	0.798894	1	0.493635
8765	0.798958	1	0.495661
8766	0.799019	1	0.497569
8767	0.79921	1	0.495473
8768	0.799221	1	0.497052
8769	0.799531	1	0.49644
8770	0.800323	1	0.499115
8771	0.800323	1	0.499115
8772	0.800544	1	0.499114
8773	0.800548	1	0.49676
8774	0.80066	1	0.495516
8775	0.800709	1	0.49384
8776	0.800912	1	0.499113
8777	0.801003	1	0.49366
8778	0.801059	1	0.499112
8779	0.801132	1	0.499112
8780	0.801206	1	0.499111
8781	0.801279	1	0.499111
8782	0.801426	1	0.499111
8783	0.80144	1	0.496002
8784	0.801464	1	0.498087
8785	0.8015	1	0.49911
8786	0.801503	1	0.492064
8787	0.801585	1	0.495994
8788	0.801604	1	0.498417
8789	0.801631	1	0.492335
8790	0.80172	1	0.49911
8791	0.801793	1	0.499109
8792	0.801846	1	0.492185
8793	0.801867	1	0.499109
8794	0.801949	1	0.496348
8795	0.802013	1	0.499108
8796	0.802118	1	0.495912
8797	0.802119	1	0.496947
8798	0.802307	1	0.499107
8799	0.802584	1	0.498608
8800	0.802592	1	0.492738
8801	0.802615	1	0.493579
8802	0.802704	1	0.498128
8803	0.803143	1	0.498288
8804	0.803224	1	0.49411
8805	0.80324	1	0.498176
8806	0.80331	1	0.498535
8807	0.803509	1	0.497052
8808	0.803588	1	0.498228
8809	0.803667	1	0.498532
8810	0.803724	1	0.491306
8811	0.803743	1	0.498403
8812	0.803959	1	0.495818
8813	0.804007	1	0.493233
8814	0.804013	1	0.496396
8815	0.804027	1	0.496244
8816	0.804247	1	0.498529
8817	0.804418	1	0.495612
8818	0.804481	1	0.498113
8819	0.804506	1	0.498597
8820	0.804575	1	0.498336
8821	0.804603	1	0.498527
8822	0.804952	1	0.496338
8823	0.805084	1	0.494178
8824	0.805373	1	0.491341
8825	0.805779	1	0.497756
8826	0.805783	1	0.493721
8827	0.805868	1	0.491336
8828	0.805868	1	0.498102
8829	0.806269	1	0.493506
8830	0.806359	1	0.495485
8831	0.806405	1	0.494391
8832	0.806515	1	0.491154
8833	0.806587	1	0.492658
8834	0.806928	1	0.492944
8835	0.80703	1	0.498656
8836	0.807127	1	0.495872
8837	0.807337	1	0.497037
8838	0.807467	1	0.492487
8839	0.807512	1	0.494732
8840	0.807804	1	0.496695
8841	0.807882	1	0.49873
8842	0.807913	1	0.496973
8843	0.808044	1	0.497295
8844	0.808143	1	0.498504
8845	0.808153	1	0.495024
8846	0.808338	1	0.494342
8847	0.808347	1	0.496623
8848	0.808566	1	0.497928
8849	0.808647	1	0.491267
8850	0.809073	1	0.495645
8851	0.80926	1	0.494808
8852	0.809446	1	0.491279
8853	0.809479	1	0.495537
8854	0.809584	1	0.498073
8855	0.809947	1	0.498719
8856	0.810027	1	0.492116
8857	0.810111	1	0.49575
8858	0.810307	1	0.498717
8859	0.810382	1	0.493217
8860	0.810693	1	0.49675
8861	0.810827	1	0.493464
8862	0.811133	1	0.491412
8863	0.811231	1	0.498712
8864	0.811231	1	0.498712
8865	0.811318	1	0.495629
8866	0.811487	1	0.498711
8867	0.811536	1	0.49499
8868	0.812104	1	0.497897
8869	0.812535	1	0.4941
8870	0.812594	1	0.497843
8871	0.812657	1	0.496348
8872	0.812741	1	0.492975
8873	0.812914	1	0.493149
8874	0.813037	1	0.496651
8875	0.813213	1	0.498787
8876	0.81355	1	0.493027
8877	0.814124	1	0.496934
8878	0.814161	1	0.497224
8879	0.814242	1	0.494981
8880	0.814489	1	0.496784
8881	0.814534	1	0.491549
8882	0.814626	1	0.492412
8883	0.814805	1	0.49803
8884	0.814821	1	0.492368
8885	0.814898	1	0.498779
8886	0.814919	1	0.494859
8887	0.815016	1	0.494545
8888	0.815224	1	0.498777
8889	0.815241	1	0.491584
8890	0.81536	1	0.496333
8891	0.815494	1	0.498776
8892	0.815602	1	0.498775
8893	0.81583	1	0.49324
8894	0.816413	1	0.498771
8895	0.81659	1	0.497234
8896	0.816597	1	0.499179
8897	0.816795	1	0.490775
8898	0.81692	1	0.499178
8899	0.81692	1	0.499178
8900	0.81692	1	0.499178
8901	0.817001	1	0.499177
8902	0.817162	1	0.499177
8903	0.817242	1	0.499177
8904	0.817246	1	0.492358
8905	0.817323	1	0.499176
8906	0.817323	1	0.499176
8907	0.817404	1	0.499176
8908	0.817444	1	0.494852
8909	0.817484	1	0.499176
8910	0.817551	1	0.496549
8911	0.817565	1	0.499175
8912	0.817565	1	0.499175
8913	0.817565	1	0.499175
8914	0.817565	1	0.499175
8915	0.817565	1	0.499175
8916	0.81765	1	0.496923
8917	0.817701	1	0.49088
8918	0.817725	1	0.499175
8919	0.817725	1	0.499175
8920	0.817806	1	0.499175
8921	0.817806	1	0.499175
8922	0.817806	1	0.499175
8923	0.817806	1	0.499175
8924	0.817886	1	0.499174
8925	0.817886	1	0.499174
8926	0.817967	1	0.499174
8927	0.817975	1	0.496953
8928	0.817987	1	0.497429
8929	0.818127	1	0.499173
8930	0.818127	1	0.499173
8931	0.818208	1	0.499173
8932	0.818288	1	0.499173
8933	0.818288	1	0.499173
8934	0.81839	1	0.493197
8935	0.818529	1	0.499172
8936	0.818813	1	0.494098
8937	0.819411	1	0.496824
8938	0.819711	1	0.494066
8939	0.819736	1	0.497159
8940	0.819765	1	0.494302
8941	0.819952	1	0.49644
8942	0.820175	1	0.498847
8943	0.820182	1	0.497448
8944	0.820232	1	0.498847
8945	0.820521	1	0.498846
8946	0.820556	1	0.495975
8947	0.820603	1	0.495784
8948	0.820759	1	0.495552
8949	0.820808	1	0.498844
8950	0.820837	1	0.498051
8951	0.820981	1	0.498843
8952	0.821039	1	0.498843
8953	0.821096	1	0.498843
8954	0.821096	1	0.498843
8955	0.821325	1	0.497629
8956	0.821441	1	0.498841
8957	0.821508	1	0.496988
8958	0.821569	1	0.492911
8959	0.821784	1	0.497388
8960	0.822189	1	0.492998
8961	0.82256	1	0.497012
8962	0.822646	1	0.493235
8963	0.822656	1	0.492327
8964	0.822893	1	0.494604
8965	0.822931	1	0.498094
8966	0.822973	1	0.496012
8967	0.822983	1	0.497976
8968	0.823049	1	0.496827
8969	0.823055	1	0.497919
8970	0.82306	1	0.497417
8971	0.823086	1	0.497811
8972	0.823119	1	0.498218
8973	0.823524	1	0.498089
8974	0.823578	1	0.49815
8975	0.824045	1	0.497147
8976	0.824089	1	0.493361
8977	0.824113	1	0.492097
8978	0.824135	1	0.491154
8979	0.824182	1	0.493878
8980	0.824258	1	0.492295
8981	0.824331	1	0.498023
8982	0.824569	1	0.49497
8983	0.824621	1	0.498142
8984	0.824767	1	0.494688
8985	0.824804	1	0.493831
8986	0.824969	1	0.497902
8987	0.825102	1	0.499652
8988	0.825102	1	0.499652
8989	0.825102	1	0.499652
8990	0.825102	1	0.499652
8991	0.825102	1	0.499652
8992	0.825102	1	0.499652
8993	0.825102	1	0.499652
8994	0.825102	1	0.499652
8995	0.825102	1	0.499652
8996	0.825102	1	0.499652
8997	0.825102	1	0.499652
8998	0.825102	1	0.499652
8999	0.825102	1	0.499652
9000	0.825102	1	0.499652
9001	0.825102	1	0.499652
9002	0.825102	1	0.499652
9003	0.825102	1	0.499652
9004	0.825102	1	0.499652
9005	0.825102	1	0.499652
9006	0.825102	1	0.499652
9007	0.825102	1	0.499652
9008	0.825102	1	0.499652
9009	0.825102	1	0.499652
9010	0.825102	1	0.499652
9011	0.825102	1	0.499652
9012	0.825102	1	0.499652
9013	0.825102	1	0.499652
9014	0.825102	1	0.499652
9015	0.825102	1	0.499652
9016	0.825102	1	0.499652
9017	0.825102	1	0.499652
9018	0.825102	1	0.499652
9019	0.825102	1	0.499652
9020	0.825102	1	0.499652
9021	0.825102	1	0.499652
9022	0.825102	1	0.499652
9023	0.825102	1	0.499652
9024	0.825102	1	0.499652
9025	0.825102	1	0.499652
9026	0.825102	1	0.499652
9027	0.825102	1	0.499652
9028	0.825102	1	0.499652
9029	0.825102	1	0.499652
9030	0.825102	1	0.499652
9031	0.825102	1	0.499652
9032	0.825102	1	0.499652
9033	0.825102	1	0.499652
9034	0.825102	1	0.499652
9035	0.825102	1	0.499652
9036	0.825102	1	0.499652
9037	0.825102	1	0.499652
9038	0.825102	1	0.499652
9039	0.825102	1	0.499652
9040	0.825102	1	0.499652
9041	0.825102	1	0.499652
9042	0.825102	1	0.499652
9043	0.825102	1	0.499652
9044	0.825102	1	0.499652
9045	0.825102	1	0.499652
9046	0.825102	1	0.499652
9047	0.825102	1	0.499652
9048	0.825102	1	0.499652
9049	0.825102	1	0.499652
9050	0.825102	1	0.499652
9051	0.825102	1	0.499652
9052	0.825102	1	0.499652
9053	0.825102	1	0.499652
9054	0.825102	1	0.499652
9055	0.825102	1	0.499652
9056	0.825102	1	0.499652
9057	0.825102	1	0.499652
9058	0.825102	1	0.499652
9059	0.825102	1	0.499652
9060	0.825102	1	0.499652
9061	0.825102	1	0.499652
9062	0.825102	1	0.499652
9063	0.825102	1	0.499652
9064	0.825102	1	0.499652
9065	0.825102	1	0.499652
9066	0.825102	1	0.499652
9067	0.825102	1	0.499652
9068	0.825102	1	0.499652
9069	0.825102	1	0.499652
9070	0.825102	1	0.499652
9071	0.825102	1	0.499652
9072	0.825102	1	0.499652
9073	0.825102	1	0.499652
9074	0.825102	1	0.499652
9075	0.825102	1	0.499652
9076	0.825102	1	0.499652
9077	0.825102	1	0.499652
9078	0.825102	1	0.499652
9079	0.825102	1	0.499652
9080	0.825102	1	0.499652
9081	0.825102	1	0.499652
9082	0.825102	1	0.499652
9083	0.825102	1	0.499652
9084	0.825102	1	0.499652
9085	0.825102	1	0.499652
9086	0.825102	1	0.499652
9087	0.825102	1	0.499652
9088	0.825102	1	0.499652
9089	0.825102	1	0.499652
9090	0.825102	1	0.499652
9091	0.825102	1	0.499652
9092	0.825102	1	0.499652
9093	0.825102	1	0.499652
9094	0.825102	1	0.499652
9095	0.825102	1	0.499652
9096	0.825102	1	0.499652
9097	0.825102	1	0.499652
9098	0.825102	1	0.499652
9099	0.825102	1	0.499652
9100	0.825102	1	0.499652
9101	0.825102	1	0.499652
9102	0.825102	1	0.499652
9103	0.825102	1	0.499652
9104	0.825102	1	0.499652
9105	0.825102	1	0.499652
9106	0.825102	1	0.499652
9107	0.825102	1	0.499652
9108	0.825102	1	0.499652
9109	0.825102	1	0.499652
9110	0.825102	1	0.499652
9111	0.825102	1	0.499652
9112	0.825102	1	0.499652
9113	0.825102	1	0.499652
9114	0.825102	1	0.499652
9115	0.825102	1	0.499652
9116	0.825102	1	0.499652
9117	0.825102	1	0.499652
9118	0.825102	1	0.499652
9119	0.825102	1	0.499652
9120	0.825102	1	0.499652
9121	0.825102	1	0.499652
9122	0.825102	1	0.499652
9123	0.825102	1	0.499652
9124	0.825102	1	0.499652
9125	0.825102	1	0.499652
9126	0.825102	1	0.499652
9127	0.825102	1	0.499652
9128	0.825102	1	0.499652
9129	0.825102	1	0.499652
9130	0.825102	1	0.499652
9131	0.825102	1	0.499652
9132	0.825102	1	0.499652
9133	0.825102	1	0.499652
9134	0.825102	1	0.499652
9135	0.825102	1	0.499652
9136	0.825102	1	0.499652
9137	0.825102	1	0.499652
9138	0.825102	1	0.499652
9139	0.825102	1	0.499652
9140	0.825102	1	0.499652
9141	0.825102	1	0.499652
9142	0.825102	1	0.499652
9143	0.825102	1	0.499652
9144	0.825102	1	0.499652
9145	0.825102	1	0.499652
9146	0.825102	1	0.499652
9147	0.825102	1	0.499652
9148	0.825102	1	0.499652
9149	0.825102	1	0.499652
9150	0.825102	1	0.499652
9151	0.825102	1	0.499652
9152	0.825102	1	0.499652
9153	0.825102	1	0.499652
9154	0.825102	1	0.499652
9155	0.825102	1	0.499652
9156	0.825102	1	0.499652
9157	0.825102	1	0.499652
9158	0.825102	1	0.499652
9159	0.825102	1	0.499652
9160	0.825102	1	0.499652
9161	0.825102	1	0.499652
9162	0.825102	1	0.499652
9163	0.825102	1	0.499652
9164	0.825102	1	0.499652
9165	0.825102	1	0.499652
9166	0.825102	1	0.499652
9167	0.825102	1	0.499652
9168	0.825102	1	0.499652
9169	0.825102	1	0.499652
9170	0.825102	1	0.499652
9171	0.825102	1	0.499652
9172	0.825102	1	0.499652
9173	0.825102	1	0.499652
9174	0.825102	1	0.499652
9175	0.825102	1	0.499652
9176	0.825102	1	0.499652
9177	0.825102	1	0.499652
9178	0.825102	1	0.499652
9179	0.825102	1	0.499652
9180	0.825102	1	0.499652
9181	0.825102	1	0.499652
9182	0.825102	1	0.499652
9183	0.825102	1	0.499652
9184	0.825102	1	0.499652
9185	0.825102	1	0.499652
9186	0.825102	1	0.499652
9187	0.825102	1	0.499652
9188	0.825102	1	0.499652
9189	0.825102	1	0.499652
9190	0.825102	1	0.499652
9191	0.825102	1	0.499652
9192	0.825102	1	0.499652
9193	0.825102	1	0.499652
9194	0.825102	1	0.499652
9195	0.825134	1	0.496146
9196	0.825283	1	0.492337
9197	0.825294	1	0.499652
9198	0.825294	1	0.499652
9199	0.825294	1	0.499652
9200	0.825294	1	0.499652
9201	0.825294	1	0.499652
9202	0.825294	1	0.499652
9203	0.825294	1	0.499652
9204	0.825294	1	0.499652
9205	0.825294	1	0.499652
9206	0.825294	1	0.499652
9207	0.825294	1	0.499652
9208	0.825294	1	0.499652
9209	0.825294	1	0.499652
9210	0.825294	1	0.499652
9211	0.825294	1	0.499652
9212	0.825294	1	0.499652
9213	0.825294	1	0.499652
9214	0.825294	1	0.499652
9215	0.825294	1	0.499652
9216	0.825294	1	0.499652
9217	0.825294	1	0.499652
9218	0.825294	1	0.499652
9219	0.825294	1	0.499652
9220	0.825294	1	0.499652
9221	0.825294	1	0.499652
9222	0.825294	1	0.499652
9223	0.825294	1	0.499652
9224	0.825294	1	0.499652
9225	0.825294	1	0.499652
9226	0.825294	1	0.499652
9227	0.825294	1	0.499652
9228	0.825294	1	0.499652
9229	0.825294	1	0.499652
9230	0.825294	1	0.499652
9231	0.825294	1	0.499652
9232	0.825294	1	0.499652
9233	0.825294	1	0.499652
9234	0.825294	1	0.499652
9235	0.825294	1	0.499652
9236	0.825294	1	0.499652
9237	0.825294	1	0.499652
9238	0.825294	1	0.499652
9239	0.825294	1	0.499652
9240	0.825294	1	0.499652
9241	0.825294	1	0.499652
9242	0.825294	1	0.499652
9243	0.825294	1	0.499652
9244	0.825294	1	0.499652
9245	0.825294	1	0.499652
9246	0.825294	1	0.499652
9247	0.825294	1	0.499652
9248	0.825294	1	0.499652
9249	0.825294	1	0.499652
9250	0.825294	1	0.499652
9251	0.825294	1	0.499652
9252	0.825294	1	0.499652
9253	0.825294	1	0.499652
9254	0.825294	1	0.499652
9255	0.825294	1	0.499652
9256	0.825294	1	0.499652
9257	0.825294	1	0.499652
9258	0.825294	1	0.499652
9259	0.825294	1	0.499652
9260	0.825294	1	0.499652
9261	0.825294	1	0.499652
9262	0.825294	1	0.499652
9263	0.825294	1	0.499652
9264	0.825294	1	0.499652
9265	0.825294	1	0.499652
9266	0.825294	1	0.499652
9267	0.825294	1	0.499652
9268	0.825294	1	0.499652
9269	0.825294	1	0.499652
9270	0.825294	1	0.499652
9271	0.825294	1	0.499652
9272	0.825294	1	0.499652
9273	0.825294	1	0.499652
9274	0.825294	1	0.499652
9275	0.825294	1	0.499652
9276	0.825294	1	0.499652
9277	0.825294	1	0.499652
9278	0.825294	1	0.499652
9279	0.825294	1	0.499652
9280	0.825294	1	0.499652
9281	0.825294	1	0.499652
9282	0.825294	1	0.499652
9283	0.825294	1	0.499652
9284	0.825294	1	0.499652
9285	0.825294	1	0.499652
9286	0.825294	1	0.499652
9287	0.825294	1	0.499652
9288	0.825294	1	0.499652
9289	0.825294	1	0.499652
9290	0.825294	1	0.499652
9291	0.825294	1	0.499652
9292	0.825294	1	0.499652
9293	0.825294	1	0.499652
9294	0.825294	1	0.499652
9295	0.825294	1	0.499652
9296	0.825294	1	0.499652
9297	0.825294	1	0.499652
9298	0.825294	1	0.499652
9299	0.825294	1	0.499652
9300	0.825294	1	0.499652
9301	0.825294	1	0.499652
9302	0.825294	1	0.499652
9303	0.825294	1	0.499652
9304	0.825294	1	0.499652
9305	0.825294	1	0.499652
9306	0.825294	1	0.499652
9307	0.825294	1	0.499652
9308	0.825294	1	0.499652
9309	0.825294	1	0.499652
9310	0.825294	1	0.499652
9311	0.825294	1	0.499652
9312	0.825294	1	0.499652
9313	0.825294	1	0.499652
9314	0.825294	1	0.499652
9315	0.825294	1	0.499652
9316	0.825294	1	0.499652
9317	0.825294	1	0.499652
9318	0.825294	1	0.499652
9319	0.825331	1	0.497264
9320	0.825505	1	0.492816
9321	0.825721	1	0.498409
9322	0.82576	1	0.498198
9323	0.825873	1	0.496397
9324	0.82599	1	0.498264
9325	0.826146	1	0.495329
9326	0.826232	1	0.496407
9327	0.826607	1	0.497576
9328	0.826655	1	0.493069
9329	0.826729	1	0.499447
9330	0.826729	1	0.499447
9331	0.826729	1	0.499447
9332	0.826729	1	0.499447
9333	0.826729	1	0.499447
9334	0.826729	1	0.499447
9335	0.826729	1	0.499447
9336	0.826729	1	0.499447
9337	0.826729	1	0.499447
9338	0.826729	1	0.499447
9339	0.826729	1	0.499447
9340	0.826729	1	0.499447
9341	0.826729	1	0.499447
9342	0.826729	1	0.499447
9343	0.826729	1	0.499447
9344	0.826729	1	0.499447
9345	0.826729	1	0.499447
9346	0.826729	1	0.499447
9347	0.826729	1	0.499447
9348	0.826729	1	0.499447
9349	0.826729	1	0.499447
9350	0.826729	1	0.499447
9351	0.826729	1	0.499447
9352	0.826729	1	0.499447
9353	0.826729	1	0.499447
9354	0.826815	1	0.496533
9355	0.82685	1	0.499446
9356	0.82685	1	0.499446
9357	0.82685	1	0.499446
9358	0.82685	1	0.499446
9359	0.82685	1	0.499446
9360	0.82685	1	0.499446
9361	0.82685	1	0.499446
9362	0.82685	1	0.499446
9363	0.82685	1	0.499446
9364	0.82685	1	0.499446
9365	0.82685	1	0.499446
9366	0.82685	1	0.499446
9367	0.82685	1	0.499446
9368	0.826854	1	0.494086
9369	0.82697	1	0.499446
9370	0.82697	1	0.499446
9371	0.82697	1	0.499446
9372	0.82697	1	0.499446
9373	0.82697	1	0.499446
9374	0.82697	1	0.499446
9375	0.82697	1	0.499446
9376	0.82697	1	0.499446
9377	0.82697	1	0.499446
9378	0.82697	1	0.499446
9379	0.82697	1	0.499446
9380	0.82697	1	0.499446
9381	0.82697	1	0.499446
9382	0.82697	1	0.499446
9383	0.82697	1	0.499446
9384	0.82697	1	0.499446
9385	0.82697	1	0.499446
9386	0.82697	1	0.499446
9387	0.82697	1	0.499446
9388	0.82697	1	0.499446
9389	0.826998	1	0.494998
9390	0.827091	1	0.499446
9391	0.827091	1	0.499446
9392	0.827091	1	0.499446
9393	0.827091	1	0.499446
9394	0.827091	1	0.499446
9395	0.827091	1	0.499446
9396	0.827091	1	0.499446
9397	0.827091	1	0.499446
9398	0.827091	1	0.499446
9399	0.827091	1	0.499446
9400	0.827091	1	0.499446
9401	0.827091	1	0.499446
9402	0.827091	1	0.499446
9403	0.827091	1	0.499446
9404	0.827091	1	0.499446
9405	0.827091	1	0.499446
9406	0.827198	1	0.496463
9407	0.827211	1	0.499446
9408	0.827211	1	0.499446
9409	0.827211	1	0.499446
9410	0.827211	1	0.499446
9411	0.827211	1	0.499446
9412	0.827211	1	0.499446
9413	0.827211	1	0.499446
9414	0.827211	1	0.499446
9415	0.827211	1	0.499446
9416	0.827211	1	0.499446
9417	0.827211	1	0.499446
9418	0.827211	1	0.499446
9419	0.827211	1	0.499446
9420	0.827211	1	0.499446
9421	0.827211	1	0.499446
9422	0.827211	1	0.499446
9423	0.827211	1	0.499446
9424	0.827211	1	0.499446
9425	0.827211	1	0.499446
9426	0.827252	1	0.495188
9427	0.827332	1	0.499445
9428	0.827332	1	0.499445
9429	0.827332	1	0.499445
9430	0.827332	1	0.499445
9431	0.827332	1	0.499445
9432	0.827332	1	0.499445
9433	0.827443	1	0.496768
9434	0.827452	1	0.499445
9435	0.827452	1	0.499445
9436	0.827452	1	0.499445
9437	0.827452	1	0.499445
9438	0.827452	1	0.499445
9439	0.827452	1	0.499445
9440	0.827452	1	0.499445
9441	0.827596	1	0.496802
9442	0.827606	1	0.498323
9443	0.827852	1	0.498395
9444	0.828141	1	0.497512
9445	0.828238	1	0.496167
9446	0.8285	1	0.498049
9447	0.828599	1	0.49839
9448	0.828647	1	0.494384
9449	0.828793	1	0.497813
9450	0.828917	1	0.498314
9451	0.829225	1	0.497755
9452	0.829242	1	0.497982
9453	0.829281	1	0.497649
9454	0.829407	1	0.491996
9455	0.829448	1	0.492534
9456	0.829487	1	0.498911
9457	0.829488	1	0.493021
9458	0.829511	1	0.498384
9459	0.82955	1	0.498309
9460	0.829558	1	0.494725
9461	0.829746	1	0.491632
9462	0.829855	1	0.498909
9463	0.829978	1	0.498908
9464	0.830007	1	0.497591
9465	0.830039	1	0.498908
9466	0.830048	1	0.49838
9467	0.830171	1	0.49838
9468	0.830284	1	0.498907
9469	0.830345	1	0.498907
9470	0.830349	1	0.494214
9471	0.830625	1	0.498377
9472	0.830671	1	0.491353
9473	0.830707	1	0.498376
9474	0.830711	1	0.498905
9475	0.830772	1	0.498905
9476	0.830955	1	0.498904
9477	0.831115	1	0.49758
9478	0.831321	1	0.498902
9479	0.831343	1	0.497681
9480	0.83144	1	0.494674
9481	0.831752	1	0.497024
9482	0.831769	1	0.497786
9483	0.831907	1	0.496942
9484	0.831936	1	0.497287
9485	0.832085	1	0.498446
9486	0.832195	1	0.498529
9487	0.832262	1	0.496462
9488	0.832474	1	0.494992
9489	0.832601	1	0.498442
9490	0.832719	1	0.497465
9491	0.832843	1	0.496388
9492	0.832969	1	0.490744
9493	0.833045	1	0.495176
9494	0.833197	1	0.496415
9495	0.833742	1	0.495486
9496	0.833942	1	0.49342
9497	0.834012	1	0.496428
9498	0.834062	1	0.494809
9499	0.834246	1	0.495842
9500	0.834397	1	0.497042
9501	0.834651	1	0.496427
9502	0.834681	1	0.495719
9503	0.834756	1	0.495303
9504	0.834818	1	0.498512
9505	0.834953	1	0.498512
9506	0.834972	1	0.494699
9507	0.834998	1	0.498511
9508	0.83543	1	0.493349
9509	0.835685	1	0.492235
9510	0.835716	1	0.498507
9511	0.835778	1	0.497154
9512	0.835786	1	0.491282
9513	0.835787	1	0.496583
9514	0.835883	1	0.493936
9515	0.83603	1	0.498505
9516	0.836167	1	0.494052
9517	0.836191	1	0.494132
9518	0.836237	1	0.491642
9519	0.836365	1	0.496619
9520	0.836628	1	0.490953
9521	0.836633	1	0.496652
9522	0.836963	1	0.496722
9523	0.837036	1	0.496574
9524	0.837351	1	0.497225
9525	0.837491	1	0.496921
9526	0.837618	1	0.496869
9527	0.837882	1	0.493712
9528	0.838139	1	0.498583
9529	0.83828	1	0.498582
9530	0.838723	1	0.496409
9531	0.838752	1	0.498579
9532	0.838759	1	0.493967
9533	0.838893	1	0.495459
9534	0.838961	1	0.492614
9535	0.839003	1	0.497116
9536	0.83903	1	0.496902
9537	0.839176	1	0.498577
9538	0.839209	1	0.497618
9539	0.839505	1	0.498575
9540	0.839763	1	0.493481
9541	0.839841	1	0.494616
9542	0.840021	1	0.498572
9543	0.840091	1	0.49693
9544	0.840096	1	0.495554
9545	0.84063	1	0.4954
9546	0.840802	1	0.491825
9547	0.840852	1	0.496962
9548	0.841236	1	0.493965
9549	0.841243	1	0.495581
9550	0.841266	1	0.496791
9551	0.841411	1	0.496216
9552	0.841719	1	0.491866
9553	0.84209	1	0.493269
9554	0.842194	1	0.496464
9555	0.842308	1	0.498558
9556	0.842495	1	0.493595
9557	0.84253	1	0.494983
9558	0.842738	1	0.496732
9559	0.842741	1	0.495908
9560	0.842784	1	0.494984
9561	0.842948	1	0.496117
9562	0.843065	1	0.493928
9563	0.84311	1	0.496156
9564	0.843386	1	0.489793
9565	0.8434	1	0.497363
9566	0.843401	1	0.495966
9567	0.843421	1	0.497813
9568	0.843476	1	0.497941
9569	0.843535	1	0.490222
9570	0.843679	1	0.498078
9571	0.843828	1	0.498972
9572	0.843836	1	0.495739
9573	0.843855	1	0.497258
9574	0.843858	1	0.498006
9575	0.843893	1	0.498972
9576	0.843921	1	0.493841
9577	0.844023	1	0.498972
9578	0.844088	1	0.498971
9579	0.844088	1	0.498971
9580	0.844088	1	0.498971
9581	0.844148	1	0.497407
9582	0.844181	1	0.493452
9583	0.844215	1	0.493471
9584	0.844283	1	0.49897
9585	0.844413	1	0.49897
9586	0.844665	1	0.495984
9587	0.844673	1	0.498969
9588	0.844687	1	0.498069
9589	0.844803	1	0.498968
9590	0.845033	1	0.498067
9591	0.845082	1	0.497504
9592	0.845233	1	0.495273
9593	0.845285	1	0.497615
9594	0.845727	1	0.498135
9595	0.845824	1	0.497855
9596	0.846136	1	0.494178
9597	0.846157	1	0.498132
9598	0.846207	1	0.499242
9599	0.846207	1	0.499242
9600	0.846295	1	0.499241
9601	0.846295	1	0.499241
9602	0.846384	1	0.499241
9603	0.846384	1	0.499241
9604	0.846384	1	0.499241
9605	0.846389	1	0.497026
9606	0.846393	1	0.489816
9607	0.846472	1	0.499241
9608	0.846472	1	0.499241
9609	0.846472	1	0.499241
9610	0.846472	1	0.499241
9611	0.846472	1	0.499241
9612	0.84656	1	0.49924
9613	0.84656	1	0.49924
9614	0.84656	1	0.49924
9615	0.84656	1	0.49924
9616	0.84656	1	0.49924
9617	0.84656	1	0.49924
9618	0.84656	1	0.49924
9619	0.84656	1	0.49924
9620	0.84656	1	0.49924
9621	0.846648	1	0.49924
9622	0.846648	1	0.49924
9623	0.846648	1	0.49924
9624	0.846648	1	0.49924
9625	0.846648	1	0.49924
9626	0.846695	1	0.497982
9627	0.846736	1	0.49924
9628	0.846736	1	0.49924
9629	0.846736	1	0.49924
9630	0.846736	1	0.49924
9631	0.846736	1	0.49924
9632	0.846736	1	0.49924
9633	0.846736	1	0.49924
9634	0.846761	1	0.497982
9635	0.846824	1	0.49924
9636	0.846824	1	0.49924
9637	0.846824	1	0.49924
9638	0.846912	1	0.499239
9639	0.846912	1	0.499239
9640	0.846912	1	0.499239
9641	0.846931	1	0.498051
9642	0.846979	1	0.498631
9643	0.846979	1	0.494896
9644	0.847	1	0.499239
9645	0.847	1	0.499239
9646	0.847	1	0.499239
9647	0.847	1	0.499239
9648	0.847016	1	0.498125
9649	0.847088	1	0.499239
9650	0.847088	1	0.499239
9651	0.847088	1	0.499239
9652	0.847176	1	0.499239
9653	0.847176	1	0.499239
9654	0.847176	1	0.499239
9655	0.847264	1	0.499238
9656	0.847264	1	0.499238
9657	0.847399	1	0.497168
9658	0.847418	1	0.498628
9659	0.847527	1	0.499237
9660	0.847582	1	0.498046
9661	0.847592	1	0.494085
9662	0.847603	1	0.497906
9663	0.847724	1	0.498197
9664	0.84853	1	0.492169
9665	0.848547	1	0.495382
9666	0.848649	1	0.492919
9667	0.84869	1	0.493871
9668	0.848891	1	0.497251
9669	0.849016	1	0.494576
9670	0.84913	1	0.498187
9671	0.849177	1	0.490597
9672	0.849384	1	0.494762
9673	0.849963	1	0.492846
9674	0.850166	1	0.495756
9675	0.850344	1	0.49126
9676	0.850652	1	0.491125
9677	0.850703	1	0.495376
9678	0.850812	1	0.495395
9679	0.850984	1	0.496537
9680	0.851452	1	0.494482
9681	0.851618	1	0.491924
9682	0.85194	1	0.494378
9683	0.851945	1	0.494071
9684	0.852698	1	0.494613
9685	0.852917	1	0.493739
9686	0.853167	1	0.491798
9687	0.853186	1	0.495258
9688	0.853285	1	0.498707
9689	0.853337	1	0.498707
9690	0.853409	1	0.49468
9691	0.853807	1	0.493985
9692	0.853853	1	0.498704
9693	0.853897	1	0.498234
9694	0.854133	1	0.495959
9695	0.854316	1	0.498701
9696	0.854404	1	0.49454
9697	0.854463	1	0.49823
9698	0.854616	1	0.498316
9699	0.854775	1	0.498315
9700	0.854778	1	0.498699
9701	0.854815	1	0.492063
9702	0.854925	1	0.491286
9703	0.854971	1	0.496931
9704	0.855124	1	0.494969
9705	0.855137	1	0.498697
9706	0.855282	1	0.496163
9707	0.855393	1	0.498695
9708	0.855487	1	0.49831
9709	0.855631	1	0.48939
9710	0.85627	1	0.496512
9711	0.856317	1	0.494364
9712	0.85698	1	0.493241
9713	0.857036	1	0.496586
9714	0.857204	1	0.494265
9715	0.857383	1	0.490575
9716	0.857429	1	0.493814
9717	0.857618	1	0.491582
9718	0.857774	1	0.495494
9719	0.857831	1	0.490525
9720	0.858158	1	0.494079
9721	0.858749	1	0.489492
9722	0.858875	1	0.496506
9723	0.859047	1	0.497256
9724	0.859109	1	0.498379
9725	0.85915	1	0.498379
9726	0.859283	1	0.497427
9727	0.859608	1	0.497678
9728	0.859804	1	0.49418
9729	0.859824	1	0.497362
9730	0.85983	1	0.494876
9731	0.85988	1	0.496645
9732	0.86002	1	0.497189
9733	0.860052	1	0.498373
9734	0.860068	1	0.497542
9735	0.860347	1	0.489654
9736	0.860461	1	0.497809
9737	0.860547	1	0.497413
9738	0.860568	1	0.495569
9739	0.860746	1	0.498368
9740	0.86079	1	0.494527
9741	0.860824	1	0.495573
9742	0.860845	1	0.491209
9743	0.860868	1	0.496677
9744	0.86102	1	0.495772
9745	0.861224	1	0.490241
9746	0.861334	1	0.493789
9747	0.861428	1	0.493715
9748	0.861438	1	0.498364
9749	0.861591	1	0.497872
9750	0.861839	1	0.48973
9751	0.862182	1	0.497336
9752	0.862365	1	0.497394
9753	0.862449	1	0.492565
9754	0.86245	1	0.489319
9755	0.862473	1	0.488834
9756	0.862536	1	0.494556
9757	0.86259	1	0.494651
9758	0.862766	1	0.495967
9759	0.862777	1	0.496697
9760	0.86285	1	0.4925
9761	0.862855	1	0.490926
9762	0.86296	1	0.496126
9763	0.863038	1	0.494158
9764	0.863214	1	0.497575
9765	0.863522	1	0.497038
9766	0.863907	1	0.493564
9767	0.863918	1	0.495975
9768	0.864027	1	0.495312
9769	0.864037	1	0.496776
9770	0.864111	1	0.492977
9771	0.864389	1	0.496974
9772	0.864526	1	0.495479
9773	0.864526	1	0.495763
9774	0.86469	1	0.497922
9775	0.864943	1	0.495109
9776	0.865019	1	0.496083
9777	0.865085	1	0.498442
9778	0.865139	1	0.496042
9779	0.86517	1	0.498441
9780	0.865441	1	0.498769
9781	0.865603	1	0.498768
9782	0.865603	1	0.498768
9783	0.865638	1	0.498438
9784	0.865651	1	0.499036
9785	0.865664	1	0.496122
9786	0.865689	1	0.494939
9787	0.865722	1	0.498438
9788	0.865789	1	0.499036
9789	0.865789	1	0.499036
9790	0.865789	1	0.499036
9791	0.865789	1	0.499036
9792	0.865789	1	0.499036
9793	0.865818	1	0.498767
9794	0.865857	1	0.499035
9795	0.865857	1	0.499035
9796	0.865871	1	0.498767
9797	0.865871	1	0.498767
9798	0.865882	1	0.496159
9799	0.865925	1	0.498767
9800	0.865926	1	0.499035
9801	0.866032	1	0.498766
9802	0.866063	1	0.499035
9803	0.866063	1	0.499035
9804	0.866063	1	0.499035
9805	0.866124	1	0.497991
9806	0.866132	1	0.499034
9807	0.866132	1	0.499034
9808	0.86614	1	0.498765
9809	0.86614	1	0.498765
9810	0.8662	1	0.499034
9811	0.8662	1	0.499034
9812	0.86623	1	0.498434
9813	0.866266	1	0.494682
9814	0.866269	1	0.499034
9815	0.8663	1	0.498765
9816	0.866337	1	0.499033
9817	0.866337	1	0.499033
9818	0.866388	1	0.497989
9819	0.8664	1	0.498433
9820	0.866406	1	0.499033
9821	0.866515	1	0.498764
9822	0.866543	1	0.499033
9823	0.866568	1	0.498763
9824	0.866611	1	0.499032
9825	0.866679	1	0.499032
9826	0.866691	1	0.495948
9827	0.866744	1	0.493478
9828	0.866782	1	0.498762
9829	0.866832	1	0.490467
9830	0.866889	1	0.498762
9831	0.867077	1	0.497983
9832	0.867089	1	0.49903
9833	0.867304	1	0.496006
9834	0.86742	1	0.496693
9835	0.867491	1	0.495499
9836	0.867629	1	0.493545
9837	0.867928	1	0.494742
9838	0.867957	1	0.498423
9839	0.867975	1	0.49562
9840	0.868092	1	0.495129
9841	0.868208	1	0.498421
9842	0.86825	1	0.498421
9843	0.868326	1	0.493712
9844	0.868769	1	0.494925
9845	0.868898	1	0.491772
9846	0.86893	1	0.494741
9847	0.868968	1	0.490513
9848	0.869043	1	0.495898
9849	0.869156	1	0.494103
9850	0.869359	1	0.497963
9851	0.86954	1	0.494821
9852	0.869573	1	0.496414
9853	0.86964	1	0.490385
9854	0.869817	1	0.495894
9855	0.869973	1	0.493987
9856	0.870097	1	0.491962
9857	0.870158	1	0.494213
9858	0.870236	1	0.497024
9859	0.8703	1	0.495799
9860	0.870419	1	0.491459
9861	0.870437	1	0.496553
9862	0.870575	1	0.496001
9863	0.870613	1	0.498039
9864	0.870732	1	0.493519
9865	0.870747	1	0.496396
9866	0.870781	1	0.498038
9867	0.870901	1	0.49469
9868	0.871097	1	0.490086
9869	0.87129	1	0.495839
9870	0.871427	1	0.496121
9871	0.871588	1	0.498122
9872	0.872078	1	0.490731
9873	0.872085	1	0.494141
9874	0.872125	1	0.49395
9875	0.872328	1	0.490549
9876	0.872504	1	0.496475
9877	0.872518	1	0.498023
9878	0.872555	1	0.497233
9879	0.872602	1	0.494574
9880	0.872606	1	0.490973
9881	0.872653	1	0.493157
9882	0.872677	1	0.495426
9883	0.872715	1	0.491622
9884	0.872753	1	0.494535
9885	0.872889	1	0.493428
9886	0.872915	1	0.498111
9887	0.87305	1	0.493126
9888	0.873054	1	0.49811
9889	0.873223	1	0.49058
9890	0.873282	1	0.498502
9891	0.873342	1	0.497558
9892	0.87337	1	0.498501
9893	0.873589	1	0.4985
9894	0.873714	1	0.498105
9895	0.87372	1	0.498499
9896	0.87389	1	0.497482
9897	0.873896	1	0.489001
9898	0.87408	1	0.495665
9899	0.874111	1	0.489423
9900	0.874179	1	0.492283
9901	0.874183	1	0.492136
9902	0.874328	1	0.495264
9903	0.874331	1	0.498495
9904	0.874331	1	0.498495
9905	0.874544	1	0.488236
9906	0.874596	1	0.494493
9907	0.874606	1	0.492863
9908	0.87467	1	0.494058
9909	0.874786	1	0.496692
9910	0.874974	1	0.497142
9911	0.874978	1	0.496194
9912	0.875061	1	0.492728
9913	0.875071	1	0.498491
9914	0.875401	1	0.494288
9915	0.875429	1	0.491407
9916	0.875455	1	0.491796
9917	0.875616	1	0.489754
9918	0.875863	1	0.49707
9919	0.875912	1	0.497131
9920	0.875998	1	0.489127
9921	0.876013	1	0.495506
9922	0.876361	1	0.494722
9923	0.876409	1	0.495153
9924	0.876439	1	0.496616
9925	0.876641	1	0.49456
9926	0.876801	1	0.493154
9927	0.876916	1	0.498177
9928	0.876933	1	0.496715
9929	0.877085	1	0.496556
9930	0.877102	1	0.490892
9931	0.877539	1	0.494452
9932	0.877561	1	0.498172
9933	0.877642	1	0.494199
9934	0.877674	1	0.497587
9935	0.877802	1	0.493959
9936	0.877953	1	0.495564
9937	0.8782	1	0.496766
9938	0.878224	1	0.496438
9939	0.878277	1	0.497507
9940	0.878419	1	0.49349
9941	0.878571	1	0.497431
9942	0.8786	1	0.492727
9943	0.878841	1	0.491616
9944	0.878997	1	0.49452
9945	0.879194	1	0.492577
9946	0.879229	1	0.489385
9947	0.87932	1	0.489237
9948	0.879337	1	0.498158
9949	0.879545	1	0.492693
9950	0.879839	1	0.490623
9951	0.880101	1	0.495485
9952	0.880235	1	0.490471
9953	0.880316	1	0.495249
9954	0.880439	1	0.492772
9955	0.880475	1	0.497636
9956	0.880724	1	0.48848
9957	0.880794	1	0.491977
9958	0.880844	1	0.496566
9959	0.880846	1	0.492633
9960	0.880971	1	0.497712
9961	0.880993	1	0.496945
9962	0.881124	1	0.492145
9963	0.881559	1	0.487872
9964	0.882108	1	0.494957
9965	0.882349	1	0.491232
9966	0.882645	1	0.490754
9967	0.882661	1	0.497614
9968	0.882813	1	0.496998
9969	0.882885	1	0.493278
9970	0.88292	1	0.498831
9971	0.88297	1	0.488886
9972	0.882978	1	0.494434
9973	0.883086	1	0.49883
9974	0.883362	1	0.498829
9975	0.883395	1	0.497688
9976	0.883482	1	0.496078
9977	0.883583	1	0.498827
9978	0.883693	1	0.498827
9979	0.883693	1	0.498827
9980	0.883734	1	0.498564
9981	0.883748	1	0.498827
9982	0.88376	1	0.49605
9983	0.883913	1	0.498826
9984	0.883984	1	0.494132
9985	0.884027	1	0.498227
9986	0.884049	1	0.498562
9987	0.884049	1	0.495618
9988	0.884078	1	0.498825
9989	0.884131	1	0.497766
9990	0.884133	1	0.498825
9991	0.884135	1	0.495107
9992	0.884164	1	0.496398
9993	0.884196	1	0.495785
9994	0.884363	1	0.49856
9995	0.884408	1	0.49856
9996	0.884453	1	0.49856
9997	0.88471	1	0.49625
9998	0.884721	1	0.498558
9999	0.884721	1	0.498558
10000	0.884753	1	0.497037
10001	0.8849	1	0.498557
10002	0.884936	1	0.49822
10003	0.884993	1	0.495469
10004	0.885108	1	0.491344
10005	0.885121	1	0.491086
10006	0.885124	1	0.488247
10007	0.885219	1	0.495317
10008	0.885313	1	0.491746
10009	0.885429	1	0.487711
10010	0.885475	1	0.495644
10011	0.885497	1	0.495264
10012	0.885519	1	0.492097
10013	0.885551	1	0.495771
10014	0.885615	1	0.492919
10015	0.885695	1	0.498215
10016	0.885787	1	0.49567
10017	0.885789	1	0.494506
10018	0.885864	1	0.495304
10019	0.885926	1	0.489776
10020	0.886318	1	0.495043
10021	0.886325	1	0.489557
10022	0.886336	1	0.491768
10023	0.886427	1	0.497149
10024	0.886483	1	0.491206
10025	0.886537	1	0.495167
10026	0.886557	1	0.494131
10027	0.88665	1	0.496948
10028	0.887125	1	0.492015
10029	0.88796	1	0.4951
10030	0.888045	1	0.493387
10031	0.88805	1	0.496995
10032	0.888118	1	0.494731
10033	0.888173	1	0.490014
10034	0.888176	1	0.496106
10035	0.888401	1	0.493933
10036	0.888505	1	0.496506
10037	0.888847	1	0.492056
10038	0.88886	1	0.497905
10039	0.889049	1	0.498305
10040	0.889135	1	0.497902
10041	0.889341	1	0.490606
10042	0.88941	1	0.496024
10043	0.88966	1	0.497325
10044	0.889727	1	0.4983
10045	0.889831	1	0.493424
10046	0.889877	1	0.498299
10047	0.890085	1	0.495546
10048	0.890255	1	0.497318
10049	0.890402	1	0.498295
10050	0.890514	1	0.498294
10051	0.890568	1	0.497391
10052	0.890706	1	0.495577
10053	0.89089	1	0.496719
10054	0.890925	1	0.498291
10055	0.890962	1	0.498291
10056	0.890999	1	0.498291
10057	0.890999	1	0.498291
10058	0.890999	1	0.490892
10059	0.891039	1	0.495238
10060	0.891074	1	0.49829
10061	0.891106	1	0.494995
10062	0.891156	1	0.492022
10063	0.891314	1	0.495242
10064	0.891566	1	0.495267
10065	0.891631	1	0.498286
10066	0.891668	1	0.498286
10067	0.891811	1	0.492891
10068	0.891996	1	0.495148
10069	0.892083	1	0.495929
10070	0.892128	1	0.493218
10071	0.892208	1	0.49018
10072	0.89227	1	0.494098
10073	0.892458	1	0.488733
10074	0.892556	1	0.491538
10075	0.892689	1	0.494488
10076	0.892821	1	0.489417
10077	0.893035	1	0.494372
10078	0.89375	1	0.497961
10079	0.893839	1	0.492917
10080	0.893878	1	0.495069
10081	0.893912	1	0.496325
10082	0.89392	1	0.492768
10083	0.894065	1	0.491873
10084	0.894087	1	0.495761
10085	0.894125	1	0.493589
10086	0.894128	1	0.494462
10087	0.89414	1	0.492715
10088	0.894281	1	0.495805
10089	0.894371	1	0.49449
10090	0.894383	1	0.496669
10091	0.894399	1	0.495472
10092	0.894404	1	0.491745
10093	0.894431	1	0.495549
10094	0.894668	1	0.493966
10095	0.894738	1	0.496202
10096	0.89484	1	0.493527
10097	0.894908	1	0.490972
10098	0.89499	1	0.492453
10099	0.895066	1	0.496918
10100	0.895104	1	0.496597
10101	0.895162	1	0.492037
10102	0.895324	1	0.496358
10103	0.895406	1	0.490945
10104	0.895474	1	0.491823
10105	0.895674	1	0.497584
10106	0.895722	1	0.493621
10107	0.895727	1	0.492407
10108	0.895995	1	0.488224
10109	0.896069	1	0.496234
10110	0.896506	1	0.497575
10111	0.896518	1	0.491478
10112	0.896599	1	0.496338
10113	0.896614	1	0.497487
10114	0.896679	1	0.489541
10115	0.897159	1	0.489572
10116	0.897177	1	0.48833
10117	0.897207	1	0.491926
10118	0.89738	1	0.497027
10119	0.897419	1	0.497656
10120	0.897658	1	0.494651
10121	0.897739	1	0.494799
10122	0.897766	1	0.492494
10123	0.897766	1	0.498626
10124	0.897896	1	0.495738
10125	0.897924	1	0.49103
10126	0.89793	1	0.498031
10127	0.897935	1	0.495291
10128	0.897949	1	0.498625
10129	0.897979	1	0.495835
10130	0.897982	1	0.490776
10131	0.897991	1	0.488345
10132	0.898147	1	0.491136
10133	0.898176	1	0.498624
10134	0.898176	1	0.498624
10135	0.898191	1	0.495308
10136	0.898221	1	0.498623
10137	0.898267	1	0.498623
10138	0.898311	1	0.498028
10139	0.898358	1	0.498623
10140	0.898358	1	0.498623
10141	0.898478	1	0.494433
10142	0.898555	1	0.489715
10143	0.898585	1	0.498621
10144	0.89863	1	0.498621
10145	0.898639	1	0.495823
10146	0.898644	1	0.496362
10147	0.898709	1	0.493084
10148	0.898718	1	0.497551
10149	0.898811	1	0.49862
10150	0.898856	1	0.49862
10151	0.899007	1	0.498022
10152	0.89906	1	0.497154
10153	0.899087	1	0.497078
10154	0.899194	1	0.496793
10155	0.899253	1	0.497637
10156	0.899352	1	0.494333
10157	0.899382	1	0.488059
10158	0.899412	1	0.496531
10159	0.899559	1	0.494786
10160	0.899617	1	0.498356
10161	0.899655	1	0.498355
10162	0.899844	1	0.498354
10163	0.899859	1	0.494009
10164	0.899948	1	0.49115
10165	0.899964	1	0.49763
10166	0.899975	1	0.496851
10167	0.899991	1	0.494256
10168	0.900055	1	0.489863
10169	0.90017	1	0.491154
10170	0.900419	1	0.49287
10171	0.900447	1	0.492806
10172	0.900471	1	0.495338
10173	0.900524	1	0.498349
10174	0.900524	1	0.498349
10175	0.900563	1	0.493208
10176	0.900614	1	0.495786
10177	0.900614	1	0.495786
10178	0.900635	1	0.494543
10179	0.900787	1	0.498347
10180	0.900826	1	0.497132
10181	0.900826	1	0.496909
10182	0.900838	1	0.494492
10183	0.90089	1	0.491869
10184	0.90091	1	0.495207
10185	0.900949	1	0.496507
10186	0.900986	1	0.489179
10187	0.901141	1	0.488318
10188	0.901265	1	0.494766
10189	0.901321	1	0.495994
10190	0.901409	1	0.493532
10191	0.901501	1	0.494394
10192	0.901627	1	0.494613
10193	0.901686	1	0.497611
10194	0.901733	1	0.492355
10195	0.901924	1	0.494983
10196	0.902068	1	0.494425
10197	0.902085	1	0.490793
10198	0.902087	1	0.497195
10199	0.902112	1	0.495913
10200	0.902169	1	0.491019
10201	0.902268	1	0.4991
10202	0.902334	1	0.495715
10203	0.902337	1	0.499099
10204	0.902337	1	0.499099
10205	0.902337	1	0.499099
10206	0.902337	1	0.499099
10207	0.902337	1	0.499099
10208	0.902337	1	0.499099
10209	0.902354	1	0.492726
10210	0.902395	1	0.496316
10211	0.902406	1	0.499099
10212	0.902406	1	0.499099
10213	0.902406	1	0.499099
10214	0.902406	1	0.499099
10215	0.902406	1	0.499099
10216	0.902406	1	0.499099
10217	0.902406	1	0.499099
10218	0.902406	1	0.499099
10219	0.902406	1	0.499099
10220	0.902406	1	0.499099
10221	0.902445	1	0.496437
10222	0.902454	1	0.49696
10223	0.90246	1	0.492471
10224	0.902474	1	0.499099
10225	0.902474	1	0.499099
10226	0.902474	1	0.499099
10227	0.902474	1	0.499099
10228	0.902474	1	0.499099
10229	0.902474	1	0.499099
10230	0.902474	1	0.499099
10231	0.902474	1	0.499099
10232	0.902543	1	0.499099
10233	0.902543	1	0.499099
10234	0.902543	1	0.499099
10235	0.902543	1	0.499099
10236	0.902543	1	0.499099
10237	0.902543	1	0.499099
10238	0.902543	1	0.499099
10239	0.902543	1	0.499099
10240	0.902543	1	0.499099
10241	0.902543	1	0.499099
10242	0.902543	1	0.499099
10243	0.90261	1	0.487245
10244	0.902611	1	0.499098
10245	0.902611	1	0.499098
10246	0.902611	1	0.499098
10247	0.902611	1	0.499098
10248	0.902611	1	0.499098
10249	0.902611	1	0.499098
10250	0.902633	1	0.493159
10251	0.90268	1	0.499098
10252	0.90268	1	0.499098
10253	0.90268	1	0.499098
10254	0.90268	1	0.499098
10255	0.902744	1	0.488984
10256	0.902748	1	0.499098
10257	0.902748	1	0.499098
10258	0.902748	1	0.499098
10259	0.902748	1	0.499098
10260	0.902817	1	0.499098
10261	0.902817	1	0.499098
10262	0.902817	1	0.499098
10263	0.902835	1	0.496415
10264	0.902853	1	0.492653
10265	0.902885	1	0.499097
10266	0.902885	1	0.499097
10267	0.902953	1	0.499097
10268	0.902953	1	0.499097
10269	0.902961	1	0.492959
10270	0.903027	1	0.488543
10271	0.903218	1	0.496243
10272	0.903238	1	0.497692
10273	0.903251	1	0.49718
10274	0.903335	1	0.493424
10275	0.903398	1	0.49769
10276	0.9035	1	0.488125
10277	0.903563	1	0.497258
10278	0.903666	1	0.497175
10279	0.903881	1	0.494907
10280	0.903995	1	0.493897
10281	0.904326	1	0.493782
10282	0.904448	1	0.496877
10283	0.904475	1	0.493033
10284	0.904629	1	0.487575
10285	0.904647	1	0.495284
10286	0.904665	1	0.49349
10287	0.904696	1	0.49809
10288	0.90476	1	0.498089
10289	0.904822	1	0.495771
10290	0.904826	1	0.49183
10291	0.904829	1	0.495823
10292	0.904998	1	0.496726
10293	0.905006	1	0.494697
10294	0.905068	1	0.497673
10295	0.905115	1	0.492015
10296	0.905267	1	0.491375
10297	0.905347	1	0.491705
10298	0.905425	1	0.495707
10299	0.905558	1	0.495346
10300	0.905569	1	0.497233
10301	0.905656	1	0.497769
10302	0.905825	1	0.492092
10303	0.905847	1	0.49808
10304	0.906385	1	0.491644
10305	0.906443	1	0.496248
10306	0.906679	1	0.494885
10307	0.906686	1	0.491936
10308	0.906806	1	0.488813
10309	0.906812	1	0.497303
10310	0.906878	1	0.499305
10311	0.906878	1	0.499305
10312	0.906878	1	0.499305
10313	0.906878	1	0.499305
10314	0.906878	1	0.499305
10315	0.906878	1	0.499305
10316	0.906878	1	0.499305
10317	0.906878	1	0.499305
10318	0.906878	1	0.499305
10319	0.906878	1	0.499305
10320	0.906878	1	0.499305
10321	0.906878	1	0.499305
10322	0.906878	1	0.499305
10323	0.906878	1	0.499305
10324	0.906878	1	0.499305
10325	0.906878	1	0.499305
10326	0.906878	1	0.499305
10327	0.906878	1	0.499305
10328	0.906878	1	0.499305
10329	0.906878	1	0.499305
10330	0.906878	1	0.499305
10331	0.906878	1	0.499305
10332	0.906878	1	0.499305
10333	0.906878	1	0.499305
10334	0.906878	1	0.499305
10335	0.906878	1	0.499305
10336	0.906878	1	0.499305
10337	0.906878	1	0.499305
10338	0.906878	1	0.499305
10339	0.906878	1	0.499305
10340	0.906878	1	0.499305
10341	0.906878	1	0.499305
10342	0.906878	1	0.499305
10343	0.906878	1	0.499305
10344	0.906878	1	0.499305
10345	0.906878	1	0.499305
10346	0.906878	1	0.499305
10347	0.906965	1	0.499305
10348	0.906965	1	0.499305
10349	0.906965	1	0.499305
10350	0.906965	1	0.499305
10351	0.906965	1	0.499305
10352	0.906965	1	0.499305
10353	0.906965	1	0.499305
10354	0.906965	1	0.499305
10355	0.906965	1	0.499305
10356	0.906965	1	0.499305
10357	0.906965	1	0.499305
10358	0.906965	1	0.499305
10359	0.906965	1	0.499305
10360	0.906965	1	0.499305
10361	0.906965	1	0.499305
10362	0.906965	1	0.499305
10363	0.906965	1	0.499305
10364	0.906965	1	0.499305
10365	0.906965	1	0.499305
10366	0.906965	1	0.499305
10367	0.906965	1	0.499305
10368	0.906965	1	0.499305
10369	0.907053	1	0.499304
10370	0.907053	1	0.499304
10371	0.907053	1	0.499304
10372	0.907053	1	0.499304
10373	0.907053	1	0.499304
10374	0.907053	1	0.499304
10375	0.907053	1	0.499304
10376	0.907053	1	0.499304
10377	0.907053	1	0.499304
10378	0.907053	1	0.499304
10379	0.907053	1	0.499304
10380	0.907053	1	0.499304
10381	0.907053	1	0.499304
10382	0.907053	1	0.499304
10383	0.907053	1	0.499304
10384	0.907053	1	0.499304
10385	0.907053	1	0.499304
10386	0.907053	1	0.499304
10387	0.907053	1	0.499304
10388	0.907053	1	0.499304
10389	0.907053	1	0.499304
10390	0.907053	1	0.499304
10391	0.907053	1	0.499304
10392	0.907053	1	0.499304
10393	0.907053	1	0.499304
10394	0.907053	1	0.499304
10395	0.907053	1	0.499304
10396	0.907053	1	0.499304
10397	0.907053	1	0.499304
10398	0.907053	1	0.499304
10399	0.907067	1	0.489877
10400	0.90714	1	0.499304
10401	0.90714	1	0.499304
10402	0.90714	1	0.499304
10403	0.90714	1	0.499304
10404	0.90714	1	0.499304
10405	0.90714	1	0.499304
10406	0.90714	1	0.499304
10407	0.90714	1	0.499304
10408	0.90714	1	0.499304
10409	0.90714	1	0.499304
10410	0.907173	1	0.493572
10411	0.907228	1	0.499304
10412	0.907228	1	0.499304
10413	0.907228	1	0.499304
10414	0.907228	1	0.499304
10415	0.907228	1	0.499304
10416	0.907228	1	0.499304
10417	0.90726	1	0.487727
10418	0.907366	1	0.498066
10419	0.907538	1	0.492547
10420	0.907561	1	0.49775
10421	0.907623	1	0.492982
10422	0.907633	1	0.491371
10423	0.907714	1	0.495114
10424	0.907814	1	0.496546
10425	0.908001	1	0.497202
10426	0.90814	1	0.493472
10427	0.908316	1	0.498894
10428	0.908371	1	0.498894
10429	0.908371	1	0.498894
10430	0.908481	1	0.498894
10431	0.908535	1	0.489809
10432	0.908536	1	0.498893
10433	0.908536	1	0.498893
10434	0.908536	1	0.498893
10435	0.908573	1	0.494994
10436	0.90859	1	0.498893
10437	0.90859	1	0.498893
10438	0.908645	1	0.498893
10439	0.908645	1	0.498893
10440	0.908645	1	0.498893
10441	0.908645	1	0.498893
10442	0.9087	1	0.498893
10443	0.9087	1	0.498893
10444	0.9087	1	0.498893
10445	0.9087	1	0.498893
10446	0.908708	1	0.496399
10447	0.908732	1	0.48874
10448	0.908754	1	0.498892
10449	0.908754	1	0.498892
10450	0.908754	1	0.498892
10451	0.908754	1	0.498892
10452	0.908754	1	0.498892
10453	0.908782	1	0.48875
10454	0.908809	1	0.498892
10455	0.908809	1	0.498892
10456	0.908809	1	0.498892
10457	0.908824	1	0.494494
10458	0.908851	1	0.489209
10459	0.908918	1	0.498891
10460	0.909085	1	0.493814
10461	0.90917	1	0.493121
10462	0.909177	1	0.496809
10463	0.909191	1	0.49889
10464	0.90921	1	0.492281
10465	0.909223	1	0.497363
10466	0.909305	1	0.49343
10467	0.90938	1	0.489731
10468	0.909518	1	0.496804
10469	0.909575	1	0.493213
10470	0.90977	1	0.491241
10471	0.90984	1	0.495414
10472	0.909888	1	0.492909
10473	0.909929	1	0.492343
10474	0.910308	1	0.495367
10475	0.910491	1	0.495502
10476	0.910575	1	0.491219
10477	0.910739	1	0.497827
10478	0.910759	1	0.488922
10479	0.910762	1	0.498421
10480	0.910766	1	0.494702
10481	0.910879	1	0.490881
10482	0.910908	1	0.488053
10483	0.910934	1	0.495243
10484	0.911028	1	0.498419
10485	0.911066	1	0.498418
10486	0.911127	1	0.490646
10487	0.911401	1	0.490652
10488	0.911429	1	0.497821
10489	0.911446	1	0.493826
10490	0.911596	1	0.498415
10491	0.911633	1	0.498414
10492	0.911674	1	0.489454
10493	0.911709	1	0.496848
10494	0.911729	1	0.488076
10495	0.911852	1	0.491847
10496	0.91186	1	0.498413
10497	0.911895	1	0.497816
10498	0.911914	1	0.492871
10499	0.911923	1	0.497816
10500	0.911926	1	0.492461
10501	0.911927	1	0.498156
10502	0.911962	1	0.496168
10503	0.91198	1	0.496231
10504	0.912138	1	0.495168
10505	0.912154	1	0.498154
10506	0.912154	1	0.498154
10507	0.912231	1	0.493454
10508	0.912293	1	0.49351
10509	0.912348	1	0.498153
10510	0.912387	1	0.497811
10511	0.912471	1	0.4937
10512	0.912509	1	0.495319
10513	0.912523	1	0.496996
10514	0.912527	1	0.491827
10515	0.912533	1	0.486629
10516	0.91255	1	0.487226
10517	0.912716	1	0.495684
10518	0.912816	1	0.492164
10519	0.913025	1	0.498147
10520	0.91306	1	0.491866
10521	0.913077	1	0.491504
10522	0.913121	1	0.489649
10523	0.913184	1	0.497508
10524	0.913544	1	0.49471
10525	0.91365	1	0.49437
10526	0.91366	1	0.495049
10527	0.913688	1	0.487922
10528	0.913714	1	0.494597
10529	0.913862	1	0.486783
10530	0.913899	1	0.4975
10531	0.913944	1	0.494624
10532	0.913978	1	0.492396
10533	0.914145	1	0.498137
10534	0.914258	1	0.496972
10535	0.914287	1	0.49653
10536	0.914507	1	0.488687
10537	0.914739	1	0.492956
10538	0.915038	1	0.497387
10539	0.915093	1	0.49351
10540	0.915181	1	0.495985
10541	0.915262	1	0.489324
10542	0.915272	1	0.489138
10543	0.915314	1	0.488842
10544	0.915356	1	0.494513
10545	0.915438	1	0.488188
10546	0.915547	1	0.490173
10547	0.915636	1	0.490653
10548	0.915713	1	0.494085
10549	0.915889	1	0.492835
10550	0.915904	1	0.488621
10551	0.916132	1	0.497473
10552	0.916394	1	0.490045
10553	0.916494	1	0.491469
10554	0.916537	1	0.497888
10555	0.916545	1	0.498691
10556	0.916577	1	0.490297
10557	0.916635	1	0.49869
10558	0.916704	1	0.497886
10559	0.916754	1	0.497109
10560	0.916814	1	0.498689
10561	0.916814	1	0.498689
10562	0.916814	1	0.498689
10563	0.916897	1	0.493507
10564	0.916915	1	0.494377
10565	0.916928	1	0.491675
10566	0.916953	1	0.497884
10567	0.916993	1	0.498688
10568	0.917014	1	0.488434
10569	0.917018	1	0.497105
10570	0.917077	1	0.495006
10571	0.917078	1	0.489925
10572	0.917082	1	0.498688
10573	0.917082	1	0.498688
10574	0.917082	1	0.498688
10575	0.917104	1	0.497566
10576	0.917171	1	0.498687
10577	0.917216	1	0.498687
10578	0.917216	1	0.498687
10579	0.91726	1	0.498686
10580	0.91726	1	0.498686
10581	0.917305	1	0.498686
10582	0.917359	1	0.493371
10583	0.917368	1	0.497012
10584	0.917376	1	0.493922
10585	0.917394	1	0.498686
10586	0.917423	1	0.497879
10587	0.917433	1	0.496551
10588	0.917438	1	0.498685
10589	0.917449	1	0.495327
10590	0.917483	1	0.498685
10591	0.91759	1	0.496624
10592	0.917661	1	0.498684
10593	0.917694	1	0.493062
10594	0.917698	1	0.497876
10595	0.917806	1	0.496545
10596	0.917824	1	0.495413
10597	0.917882	1	0.498683
10598	0.918044	1	0.493256
10599	0.918051	1	0.487244
10600	0.91811	1	0.497555
10601	0.918387	1	0.493212
10602	0.918455	1	0.494531
10603	0.91846	1	0.496249
10604	0.918633	1	0.494205
10605	0.918657	1	0.497548
10606	0.918658	1	0.488204
10607	0.918708	1	0.491103
10608	0.918709	1	0.491635
10609	0.918737	1	0.49401
10610	0.919066	1	0.492016
10611	0.91908	1	0.492358
10612	0.919204	1	0.497166
10613	0.919222	1	0.495131
10614	0.919225	1	0.497542
10615	0.919395	1	0.489843
10616	0.919484	1	0.497539
10617	0.919569	1	0.494117
10618	0.919887	1	0.493967
10619	0.919943	1	0.485733
10620	0.920213	1	0.495159
10621	0.920263	1	0.497152
10622	0.920484	1	0.488634
10623	0.920732	1	0.489008
10624	0.920782	1	0.495588
10625	0.920818	1	0.485596
10626	0.920985	1	0.497238
10627	0.921058	1	0.495642
10628	0.921085	1	0.494836
10629	0.921266	1	0.489392
10630	0.921313	1	0.486783
10631	0.921356	1	0.494928
10632	0.921427	1	0.49822
10633	0.921455	1	0.490658
10634	0.92172	1	0.48978
10635	0.921738	1	0.487726
10636	0.921771	1	0.49458
10637	0.921781	1	0.498217
10638	0.921852	1	0.492017
10639	0.92191	1	0.498215
10640	0.92191	1	0.498215
10641	0.921946	1	0.494717
10642	0.921974	1	0.498215
10643	0.92207	1	0.498214
10644	0.922262	1	0.498212
10645	0.922263	1	0.497618
10646	0.922316	1	0.495383
10647	0.922335	1	0.485966
10648	0.922427	1	0.488802
10649	0.922486	1	0.498211
10650	0.922613	1	0.498209
10651	0.922622	1	0.497614
10652	0.922702	1	0.490427
10653	0.922718	1	0.495445
10654	0.922725	1	0.492628
10655	0.922771	1	0.48796
10656	0.922846	1	0.493761
10657	0.922868	1	0.498207
10658	0.922894	1	0.495725
10659	0.922964	1	0.498206
10660	0.922967	1	0.492316
10661	0.923122	1	0.498205
10662	0.923374	1	0.490022
10663	0.923415	1	0.497306
10664	0.923424	1	0.492182
10665	0.923467	1	0.488547
10666	0.923539	1	0.485755
10667	0.923562	1	0.491382
10668	0.923626	1	0.497303
10669	0.92365	1	0.492486
10670	0.923738	1	0.492134
10671	0.923807	1	0.489547
10672	0.923849	1	0.495405
10673	0.923937	1	0.487925
10674	0.923959	1	0.497943
10675	0.924161	1	0.4859
10676	0.924284	1	0.495171
10677	0.924365	1	0.493597
10678	0.924532	1	0.496841
10679	0.924566	1	0.49121
10680	0.924574	1	0.489491
10681	0.924619	1	0.497936
10682	0.924715	1	0.497289
10683	0.924736	1	0.497288
10684	0.925032	1	0.49322
10685	0.925053	1	0.494588
10686	0.925082	1	0.498487
10687	0.925087	1	0.489302
10688	0.925138	1	0.497931
10689	0.925305	1	0.498486
10690	0.92532	1	0.496285
10691	0.925346	1	0.493919
10692	0.925436	1	0.49575
10693	0.925547	1	0.486937
10694	0.925597	1	0.486149
10695	0.925604	1	0.497699
10696	0.925639	1	0.498483
10697	0.925713	1	0.498483
10698	0.925762	1	0.495095
10699	0.925765	1	0.495435
10700	0.925861	1	0.498481
10701	0.925881	1	0.495202
10702	0.925899	1	0.496909
10703	0.92594	1	0.496274
10704	0.926009	1	0.49848
10705	0.926074	1	0.496503
10706	0.926076	1	0.490112
10707	0.926119	1	0.49848
10708	0.926196	1	0.489031
10709	0.926211	1	0.49137
10710	0.92623	1	0.498479
10711	0.926343	1	0.493593
10712	0.926363	1	0.493543
10713	0.926411	1	0.495928
10714	0.926414	1	0.498477
10715	0.926427	1	0.49634
10716	0.926437	1	0.496417
10717	0.926448	1	0.495303
10718	0.926451	1	0.498477
10719	0.926451	1	0.498477
10720	0.926524	1	0.498477
10721	0.926525	1	0.496263
10722	0.926611	1	0.49071
10723	0.926667	1	0.488501
10724	0.926708	1	0.498475
10725	0.926761	1	0.496491
10726	0.926964	1	0.498473
10727	0.927741	1	0.495451
10728	0.927791	1	0.492655
10729	0.92783	1	0.496973
10730	0.927953	1	0.494034
10731	0.927991	1	0.494825
10732	0.928017	1	0.496389
10733	0.928074	1	0.492789
10734	0.928099	1	0.496234
10735	0.928224	1	0.494576
10736	0.928242	1	0.490299
10737	0.928315	1	0.486195
10738	0.928326	1	0.497668
10739	0.928483	1	0.490635
10740	0.928563	1	0.49436
10741	0.92861	1	0.491949
10742	0.928634	1	0.489822
10743	0.928814	1	0.49734
10744	0.928852	1	0.496957
10745	0.928985	1	0.492628
10746	0.929114	1	0.492874
10747	0.929146	1	0.494916
10748	0.929267	1	0.492939
10749	0.929303	1	0.486559
10750	0.929306	1	0.487565
10751	0.929361	1	0.493959
10752	0.929394	1	0.495617
10753	0.929537	1	0.492744
10754	0.92961	1	0.488109
10755	0.929618	1	0.488895
10756	0.929632	1	0.49636
10757	0.929843	1	0.490553
10758	0.929969	1	0.496434
10759	0.930192	1	0.495715
10760	0.930215	1	0.485782
10761	0.930266	1	0.493757
10762	0.930267	1	0.487528
10763	0.930392	1	0.489801
10764	0.930463	1	0.494391
10765	0.930465	1	0.492002
10766	0.930482	1	0.49348
10767	0.930487	1	0.486962
10768	0.930674	1	0.492406
10769	0.930781	1	0.495769
10770	0.930919	1	0.497023
10771	0.931037	1	0.498016
10772	0.931058	1	0.492884
10773	0.931232	1	0.497421
10774	0.931239	1	0.496043
10775	0.931337	1	0.494428
10776	0.931338	1	0.49742
10777	0.93143	1	0.495966
10778	0.931437	1	0.490792
10779	0.931444	1	0.493018
10780	0.931502	1	0.491028
10781	0.931577	1	0.490948
10782	0.931604	1	0.492616
10783	0.931864	1	0.493815
10784	0.931922	1	0.494844
10785	0.931935	1	0.49711
10786	0.932064	1	0.492793
10787	0.932075	1	0.498005
10788	0.932078	1	0.49174
10789	0.932102	1	0.498005
10790	0.932129	1	0.498005
10791	0.932183	1	0.498004
10792	0.932198	1	0.497408
10793	0.9324	1	0.498002
10794	0.932495	1	0.495173
10795	0.932518	1	0.492795
10796	0.932706	1	0.497747
10797	0.932724	1	0.497998
10798	0.932746	1	0.493028
10799	0.932936	1	0.490703
10800	0.933039	1	0.495343
10801	0.933426	1	0.498282
10802	0.933489	1	0.498281
10803	0.933538	1	0.493707
10804	0.933587	1	0.495252
10805	0.933596	1	0.492664
10806	0.933634	1	0.497736
10807	0.933662	1	0.497084
10808	0.933707	1	0.498279
10809	0.933843	1	0.491395
10810	0.933862	1	0.498278
10811	0.933893	1	0.498277
10812	0.933974	1	0.497079
10813	0.934111	1	0.498275
10814	0.934119	1	0.491139
10815	0.934131	1	0.487883
10816	0.934161	1	0.495983
10817	0.934204	1	0.498275
10818	0.934258	1	0.496212
10819	0.934303	1	0.497074
10820	0.934363	1	0.485063
10821	0.934375	1	0.494508
10822	0.934451	1	0.498272
10823	0.934459	1	0.497727
10824	0.934475	1	0.495123
10825	0.934605	1	0.498271
10826	0.93465	1	0.496126
10827	0.934861	1	0.485672
10828	0.934881	1	0.493542
10829	0.93499	1	0.491294
10830	0.935035	1	0.498267
10831	0.935157	1	0.487767
10832	0.935238	1	0.490058
10833	0.93535	1	0.497166
10834	0.935419	1	0.491218
10835	0.935466	1	0.495284
10836	0.93598	1	0.489654
10837	0.936028	1	0.493126
10838	0.936033	1	0.494103
10839	0.936401	1	0.497473
10840	0.936525	1	0.484985
10841	0.936609	1	0.495588
10842	0.936672	1	0.49747
10843	0.93673	1	0.488539
10844	0.936745	1	0.484369
10845	0.936847	1	0.495186
10846	0.936874	1	0.492946
10847	0.936897	1	0.485417
10848	0.936943	1	0.497142
10849	0.936999	1	0.49472
10850	0.937021	1	0.496753
10851	0.937035	1	0.497141
10852	0.93704	1	0.486837
10853	0.937172	1	0.484813
10854	0.937186	1	0.49632
10855	0.937208	1	0.491221
10856	0.937218	1	0.497138
10857	0.937332	1	0.487575
10858	0.937353	1	0.495367
10859	0.937705	1	0.489073
10860	0.937744	1	0.488075
10861	0.937921	1	0.495627
10862	0.938107	1	0.494254
10863	0.93813	1	0.492713
10864	0.93823	1	0.488495
10865	0.938272	1	0.495549
10866	0.938404	1	0.489617
10867	0.938435	1	0.495988
10868	0.938539	1	0.49263
10869	0.938558	1	0.487626
10870	0.938574	1	0.495541
10871	0.938621	1	0.49029
10872	0.938628	1	0.493219
10873	0.938681	1	0.485427
10874	0.938694	1	0.495905
10875	0.938806	1	0.487617
10876	0.938866	1	0.489696
10877	0.938866	1	0.494963
10878	0.938893	1	0.497227
10879	0.93918	1	0.496281
10880	0.939249	1	0.489451
10881	0.939253	1	0.489521
10882	0.939292	1	0.497813
10883	0.939479	1	0.488709
10884	0.939661	1	0.494014
10885	0.939677	1	0.492315
10886	0.939728	1	0.492414
10887	0.939762	1	0.497807
10888	0.939785	1	0.495729
10889	0.939796	1	0.494569
10890	0.939801	1	0.497213
10891	0.939832	1	0.491267
10892	0.939862	1	0.495441
10893	0.939863	1	0.495238
10894	0.939868	1	0.490023
10895	0.939894	1	0.491333
10896	0.939902	1	0.497806
10897	0.939926	1	0.489121
10898	0.939972	1	0.497805
10899	0.940122	1	0.496799
10900	0.940127	1	0.48659
10901	0.940198	1	0.489
10902	0.940222	1	0.495871
10903	0.940361	1	0.496526
10904	0.940364	1	0.486068
10905	0.940475	1	0.493789
10906	0.940638	1	0.490587
10907	0.940693	1	0.497796
10908	0.940762	1	0.497795
10909	0.940786	1	0.496892
10910	0.940832	1	0.49523
10911	0.94085	1	0.498077
10912	0.940889	1	0.496334
10913	0.940944	1	0.493421
10914	0.940947	1	0.497793
10915	0.940982	1	0.498076
10916	0.941093	1	0.496513
10917	0.941141	1	0.489529
10918	0.941299	1	0.498073
10919	0.941351	1	0.498072
10920	0.941351	1	0.498072
10921	0.941408	1	0.491743
10922	0.94146	1	0.485421
10923	0.941483	1	0.490208
10924	0.941535	1	0.49807
10925	0.941572	1	0.489505
10926	0.941588	1	0.49807
10927	0.941617	1	0.497534
10928	0.941645	1	0.492633
10929	0.941666	1	0.498069
10930	0.941719	1	0.498068
10931	0.941785	1	0.494206
10932	0.941822	1	0.491783
10933	0.942029	1	0.491673
10934	0.942042	1	0.484089
10935	0.942058	1	0.498065
10936	0.942138	1	0.494088
10937	0.942179	1	0.495827
10938	0.942215	1	0.496867
10939	0.942289	1	0.488217
10940	0.942307	1	0.495468
10941	0.94233	1	0.493763
10942	0.942331	1	0.489809
10943	0.942376	1	0.496864
10944	0.942514	1	0.497522
10945	0.942652	1	0.488484
10946	0.942712	1	0.489699
10947	0.942894	1	0.486633
10948	0.942923	1	0.492482
10949	0.942981	1	0.493475
10950	0.943047	1	0.491694
10951	0.943093	1	0.494973
10952	0.943136	1	0.498753
10953	0.943136	1	0.498753
10954	0.943175	1	0.488244
10955	0.943176	1	0.496133
10956	0.943176	1	0.498753
10957	0.943216	1	0.498752
10958	0.943216	1	0.498752
10959	0.943216	1	0.498752
10960	0.943256	1	0.498752
10961	0.943256	1	0.498752
10962	0.943296	1	0.498752
10963	0.943296	1	0.498752
10964	0.943296	1	0.498752
10965	0.943336	1	0.498752
10966	0.943336	1	0.498752
10967	0.943336	1	0.498752
10968	0.943354	1	0.496566
10969	0.943376	1	0.498751
10970	0.943376	1	0.498751
10971	0.943376	1	0.498751
10972	0.943456	1	0.498751
10973	0.943456	1	0.498751
10974	0.943456	1	0.498751
10975	0.943472	1	0.485551
10976	0.943496	1	0.498751
10977	0.943496	1	0.498751
10978	0.943496	1	0.498751
10979	0.943536	1	0.49875
10980	0.943576	1	0.49875
10981	0.943576	1	0.49875
10982	0.943588	1	0.492603
10983	0.943616	1	0.49875
10984	0.943617	1	0.491667
10985	0.943656	1	0.498749
10986	0.943656	1	0.498749
10987	0.943656	1	0.498749
10988	0.943731	1	0.496209
10989	0.943735	1	0.498749
10990	0.943775	1	0.498749
10991	0.943775	1	0.498749
10992	0.943804	1	0.496949
10993	0.943815	1	0.498748
10994	0.943822	1	0.49149
10995	0.943868	1	0.492694
10996	0.943888	1	0.491776
10997	0.943889	1	0.495651
10998	0.944073	1	0.488383
10999	0.944096	1	0.493248
11000	0.944437	1	0.496938
11001	0.944492	1	0.496544
11002	0.944498	1	0.494456
11003	0.944556	1	0.486017
11004	0.944608	1	0.493609
11005	0.944709	1	0.496188
11006	0.944721	1	0.49726
11007	0.944723	1	0.48537
11008	0.944774	1	0.496822
11009	0.944774	1	0.498547
11010	0.944808	1	0.498547
11011	0.944808	1	0.498547
11012	0.944876	1	0.498547
11013	0.944876	1	0.498547
11014	0.94491	1	0.498546
11015	0.944935	1	0.491745
11016	0.944944	1	0.498546
11017	0.944944	1	0.498546
11018	0.944978	1	0.498546
11019	0.944978	1	0.498546
11020	0.945012	1	0.498545
11021	0.945045	1	0.498545
11022	0.945113	1	0.498545
11023	0.945113	1	0.498545
11024	0.945147	1	0.498544
11025	0.945147	1	0.498544
11026	0.945148	1	0.485364
11027	0.945166	1	0.488564
11028	0.945214	1	0.498544
11029	0.945224	1	0.495112
11030	0.945345	1	0.496527
11031	0.945383	1	0.498542
11032	0.945417	1	0.493731
11033	0.94545	1	0.498542
11034	0.945454	1	0.493243
11035	0.945494	1	0.484226
11036	0.945533	1	0.488998
11037	0.945639	1	0.490329
11038	0.945756	1	0.486362
11039	0.945772	1	0.489723
11040	0.945783	1	0.490548
11041	0.945791	1	0.49086
11042	0.945841	1	0.490842
11043	0.945876	1	0.489081
11044	0.945877	1	0.490165
11045	0.945949	1	0.492896
11046	0.946017	1	0.491572
11047	0.946042	1	0.496159
11048	0.946209	1	0.487424
11049	0.94628	1	0.494705
11050	0.946404	1	0.491183
11051	0.946421	1	0.495829
11052	0.946539	1	0.491291
11053	0.946543	1	0.495305
11054	0.946575	1	0.497609
11055	0.946593	1	0.494331
11056	0.946595	1	0.496058
11057	0.946599	1	0.488178
11058	0.946639	1	0.492333
11059	0.946669	1	0.496237
11060	0.946704	1	0.492921
11061	0.946741	1	0.493683
11062	0.946772	1	0.495738
11063	0.946776	1	0.495156
11064	0.947098	1	0.494157
11065	0.94716	1	0.497601
11066	0.947216	1	0.498958
11067	0.947216	1	0.498958
11068	0.947216	1	0.498958
11069	0.947216	1	0.498958
11070	0.947216	1	0.498958
11071	0.947229	1	0.484125
11072	0.947262	1	0.498958
11073	0.947262	1	0.498958
11074	0.947262	1	0.498958
11075	0.947308	1	0.498957
11076	0.947308	1	0.498957
11077	0.947308	1	0.498957
11078	0.947308	1	0.498957
11079	0.947341	1	0.497598
11080	0.947354	1	0.498957
11081	0.947354	1	0.498957
11082	0.947354	1	0.498957
11083	0.947354	1	0.498957
11084	0.947354	1	0.498957
11085	0.947354	1	0.498957
11086	0.947354	1	0.498957
11087	0.947354	1	0.498957
11088	0.947354	1	0.498957
11089	0.947354	1	0.498957
11090	0.947354	1	0.498957
11091	0.947362	1	0.49613
11092	0.947389	1	0.485869
11093	0.9474	1	0.498957
11094	0.9474	1	0.498957
11095	0.9474	1	0.498957
11096	0.9474	1	0.498957
11097	0.9474	1	0.498957
11098	0.9474	1	0.498957
11099	0.9474	1	0.498957
11100	0.947447	1	0.498956
11101	0.947447	1	0.498956
11102	0.947447	1	0.498956
11103	0.947447	1	0.498956
11104	0.947447	1	0.498956
11105	0.947447	1	0.498956
11106	0.947447	1	0.498956
11107	0.947493	1	0.498956
11108	0.947493	1	0.498956
11109	0.947493	1	0.498956
11110	0.947493	1	0.498956
11111	0.947493	1	0.498956
11112	0.947493	1	0.498956
11113	0.947493	1	0.498956
11114	0.947508	1	0.494436
11115	0.947539	1	0.498956
11116	0.947539	1	0.498956
11117	0.947539	1	0.498956
11118	0.947585	1	0.498956
11119	0.947585	1	0.498956
11120	0.947585	1	0.498956
11121	0.94761	1	0.493652
11122	0.947616	1	0.496407
11123	0.947657	1	0.487675
11124	0.947685	1	0.497871
11125	0.947701	1	0.494857
11126	0.947725	1	0.496687
11127	0.947741	1	0.497593
11128	0.947812	1	0.496686
11129	0.947827	1	0.496685
11130	0.947843	1	0.497869
11131	0.94787	1	0.491825
11132	0.947887	1	0.496994
11133	0.94791	1	0.497869
11134	0.947945	1	0.496209
11135	0.947966	1	0.489244
11136	0.948045	1	0.497867
11137	0.948057	1	0.494981
11138	0.948067	1	0.497867
11139	0.948119	1	0.497587
11140	0.948148	1	0.492567
11141	0.948182	1	0.49246
11142	0.948188	1	0.490498
11143	0.948238	1	0.494598
11144	0.948238	1	0.497337
11145	0.948279	1	0.498344
11146	0.948366	1	0.498343
11147	0.948395	1	0.496294
11148	0.948423	1	0.498342
11149	0.948439	1	0.488287
11150	0.948442	1	0.491263
11151	0.948503	1	0.496672
11152	0.94851	1	0.498341
11153	0.948578	1	0.497332
11154	0.948632	1	0.494148
11155	0.94871	1	0.49834
11156	0.948739	1	0.498339
11157	0.94876	1	0.493066
11158	0.948793	1	0.496285
11159	0.948796	1	0.498339
11160	0.948829	1	0.484659
11161	0.948859	1	0.491276
11162	0.948882	1	0.498338
11163	0.948911	1	0.498338
11164	0.948911	1	0.498338
11165	0.948936	1	0.497856
11166	0.949023	1	0.497325
11167	0.949139	1	0.498335
11168	0.949235	1	0.497321
11169	0.949243	1	0.496658
11170	0.949258	1	0.496658
11171	0.949329	1	0.495929
11172	0.949333	1	0.495455
11173	0.949372	1	0.490997
11174	0.949382	1	0.49384
11175	0.949467	1	0.493531
11176	0.94964	1	0.497315
11177	0.949707	1	0.487375
11178	0.94998	1	0.496358
11179	0.949988	1	0.486981
11180	0.950125	1	0.488736
11181	0.950156	1	0.491762
11182	0.95017	1	0.497077
11183	0.950259	1	0.496748
11184	0.95026	1	0.495996
11185	0.950327	1	0.488622
11186	0.950437	1	0.494218
11187	0.950472	1	0.495815
11188	0.95051	1	0.491012
11189	0.95053	1	0.491216
11190	0.950566	1	0.495582
11191	0.95059	1	0.496742
11192	0.950691	1	0.490944
11193	0.9507	1	0.486794
11194	0.950856	1	0.489947
11195	0.950921	1	0.495055
11196	0.951004	1	0.496734
11197	0.951075	1	0.496733
11198	0.951173	1	0.4947
11199	0.951224	1	0.486982
11200	0.951242	1	0.496432
11201	0.951268	1	0.496432
11202	0.95128	1	0.49407
11203	0.95128	1	0.484892
11204	0.951321	1	0.491714
11205	0.951356	1	0.491917
11206	0.951391	1	0.489408
11207	0.951484	1	0.492859
11208	0.951619	1	0.488938
11209	0.95163	1	0.496056
11210	0.951648	1	0.494283
11211	0.9518	1	0.497049
11212	0.951968	1	0.495955
11213	0.952044	1	0.483354
11214	0.952069	1	0.48606
11215	0.952089	1	0.494425
11216	0.952109	1	0.488978
11217	0.952197	1	0.494601
11218	0.952272	1	0.486429
11219	0.95229	1	0.489769
11220	0.952547	1	0.489649
11221	0.95261	1	0.495078
11222	0.952677	1	0.487468
11223	0.952693	1	0.490333
11224	0.95275	1	0.498137
11225	0.952774	1	0.498137
11226	0.952847	1	0.498136
11227	0.952847	1	0.498136
11228	0.952864	1	0.496814
11229	0.952903	1	0.489724
11230	0.95297	1	0.498135
11231	0.95297	1	0.498135
11232	0.952994	1	0.498135
11233	0.952999	1	0.497404
11234	0.953018	1	0.498134
11235	0.953043	1	0.498134
11236	0.953067	1	0.498134
11237	0.953091	1	0.498134
11238	0.953295	1	0.488514
11239	0.953376	1	0.496804
11240	0.953384	1	0.493286
11241	0.953399	1	0.489749
11242	0.953407	1	0.49813
11243	0.953517	1	0.494851
11244	0.953571	1	0.484978
11245	0.953678	1	0.497393
11246	0.953713	1	0.497392
11247	0.953765	1	0.497391
11248	0.953811	1	0.488944
11249	0.953857	1	0.489368
11250	0.953863	1	0.495663
11251	0.953983	1	0.496792
11252	0.954011	1	0.493093
11253	0.954025	1	0.496791
11254	0.954145	1	0.483249
11255	0.95424	1	0.491665
11256	0.954312	1	0.497657
11257	0.954312	1	0.494036
11258	0.9544	1	0.485073
11259	0.954404	1	0.494282
11260	0.954448	1	0.490113
11261	0.954502	1	0.493253
11262	0.954565	1	0.495644
11263	0.95461	1	0.484231
11264	0.954643	1	0.496178
11265	0.954678	1	0.496177
11266	0.954715	1	0.487438
11267	0.954742	1	0.497127
11268	0.954772	1	0.487121
11269	0.954793	1	0.496461
11270	0.954831	1	0.495637
11271	0.954833	1	0.490756
11272	0.954856	1	0.495242
11273	0.954884	1	0.491484
11274	0.954891	1	0.489219
11275	0.954994	1	0.496457
11276	0.955073	1	0.493047
11277	0.955098	1	0.492712
11278	0.95519	1	0.496165
11279	0.95525	1	0.484155
11280	0.955435	1	0.492496
11281	0.955478	1	0.486643
11282	0.955514	1	0.495531
11283	0.955576	1	0.494504
11284	0.955579	1	0.495705
11285	0.955688	1	0.48728
11286	0.955702	1	0.492057
11287	0.955852	1	0.495788
11288	0.955868	1	0.485157
11289	0.955917	1	0.491781
11290	0.955935	1	0.491021
11291	0.955978	1	0.495785
11292	0.956182	1	0.491563
11293	0.956249	1	0.493126
11294	0.956286	1	0.489051
11295	0.9563	1	0.495776
11296	0.956338	1	0.490514
11297	0.956348	1	0.486278
11298	0.956464	1	0.483175
11299	0.956471	1	0.49001
11300	0.956489	1	0.490017
11301	0.9565	1	0.493496
11302	0.956538	1	0.49577
11303	0.956546	1	0.48319
11304	0.956549	1	0.49107
11305	0.956557	1	0.486416
11306	0.956574	1	0.482836
11307	0.956583	1	0.496131
11308	0.956624	1	0.494898
11309	0.956702	1	0.486745
11310	0.95675	1	0.49686
11311	0.956929	1	0.495759
11312	0.957007	1	0.48264
11313	0.957068	1	0.496854
11314	0.957128	1	0.493207
11315	0.957176	1	0.49622
11316	0.957193	1	0.492838
11317	0.957203	1	0.497932
11318	0.957257	1	0.490079
11319	0.957266	1	0.497932
11320	0.957287	1	0.497931
11321	0.957296	1	0.490516
11322	0.957307	1	0.497931
11323	0.957349	1	0.49793
11324	0.957385	1	0.492692
11325	0.957426	1	0.489066
11326	0.957495	1	0.497928
11327	0.957508	1	0.49541
11328	0.957516	1	0.484004
11329	0.957516	1	0.497928
11330	0.957536	1	0.489216
11331	0.957557	1	0.492561
11332	0.957558	1	0.497928
11333	0.957593	1	0.493804
11334	0.95761	1	0.484601
11335	0.957632	1	0.493281
11336	0.957645	1	0.48703
11337	0.957664	1	0.486916
11338	0.957693	1	0.495017
11339	0.957784	1	0.488269
11340	0.957793	1	0.491928
11341	0.957846	1	0.491382
11342	0.957872	1	0.49262
11343	0.957901	1	0.491782
11344	0.957902	1	0.484252
11345	0.957937	1	0.486382
11346	0.958098	1	0.486778
11347	0.958122	1	0.490048
11348	0.958158	1	0.495477
11349	0.958228	1	0.491743
11350	0.958294	1	0.495913
11351	0.958332	1	0.495815
11352	0.958352	1	0.491167
11353	0.958361	1	0.497203
11354	0.958438	1	0.489681
11355	0.958517	1	0.487764
11356	0.958539	1	0.497469
11357	0.958589	1	0.497199
11358	0.958606	1	0.497468
11359	0.958643	1	0.494483
11360	0.958726	1	0.497196
11361	0.958728	1	0.486514
11362	0.958739	1	0.491759
11363	0.958797	1	0.494478
11364	0.958801	1	0.496287
11365	0.958824	1	0.497464
11366	0.958886	1	0.48712
11367	0.958924	1	0.489679
11368	0.95896	1	0.484052
11369	0.958974	1	0.495281
11370	0.958998	1	0.497191
11371	0.95906	1	0.492612
11372	0.959082	1	0.495795
11373	0.959108	1	0.497459
11374	0.959168	1	0.492942
11375	0.959198	1	0.495627
11376	0.959208	1	0.497458
11377	0.959238	1	0.497187
11378	0.959242	1	0.486024
11379	0.959249	1	0.48576
11380	0.959256	1	0.496276
11381	0.959258	1	0.492794
11382	0.959307	1	0.497456
11383	0.959307	1	0.497456
11384	0.959375	1	0.49207
11385	0.95941	1	0.492891
11386	0.959479	1	0.49089
11387	0.959527	1	0.487146
11388	0.95953	1	0.490934
11389	0.959539	1	0.492938
11390	0.959612	1	0.49718
11391	0.959636	1	0.488311
11392	0.959651	1	0.49332
11393	0.959692	1	0.487956
11394	0.959704	1	0.491277
11395	0.959764	1	0.494443
11396	0.959787	1	0.484947
11397	0.959802	1	0.497448
11398	0.959923	1	0.48232
11399	0.959931	1	0.494093
11400	0.959995	1	0.485426
11401	0.960011	1	0.489723
11402	0.960201	1	0.496922
11403	0.960237	1	0.492852
11404	0.960325	1	0.494549
11405	0.960378	1	0.493522
11406	0.960382	1	0.495856
11407	0.960418	1	0.491969
11408	0.960484	1	0.496564
11409	0.960535	1	0.494766
11410	0.960547	1	0.49268
11411	0.960569	1	0.495952
11412	0.960699	1	0.485615
11413	0.96075	1	0.490977
11414	0.960804	1	0.495945
11415	0.960831	1	0.495844
11416	0.960866	1	0.484743
11417	0.960909	1	0.484016
11418	0.961023	1	0.492452
11419	0.961045	1	0.496904
11420	0.961076	1	0.493029
11421	0.961119	1	0.482746
11422	0.961133	1	0.494129
11423	0.961168	1	0.487615
11424	0.961178	1	0.488682
11425	0.961234	1	0.490967
11426	0.961258	1	0.493731
11427	0.961267	1	0.495061
11428	0.961283	1	0.490389
11429	0.961285	1	0.49773
11430	0.961291	1	0.490973
11431	0.961376	1	0.497729
11432	0.961378	1	0.496034
11433	0.961381	1	0.49317
11434	0.961388	1	0.495226
11435	0.961393	1	0.487747
11436	0.961394	1	0.497729
11437	0.961394	1	0.496667
11438	0.961394	1	0.496667
11439	0.961412	1	0.497728
11440	0.961461	1	0.486062
11441	0.9615	1	0.495223
11442	0.961506	1	0.488033
11443	0.961565	1	0.496663
11444	0.961574	1	0.495051
11445	0.961609	1	0.497725
11446	0.961609	1	0.497725
11447	0.961645	1	0.497725
11448	0.961792	1	0.490091
11449	0.961867	1	0.494221
11450	0.961871	1	0.488817
11451	0.961921	1	0.492282
11452	0.961972	1	0.490882
11453	0.961986	1	0.494234
11454	0.961998	1	0.496321
11455	0.962001	1	0.487815
11456	0.962012	1	0.493286
11457	0.962037	1	0.491698
11458	0.962049	1	0.48463
11459	0.962056	1	0.497718
11460	0.962157	1	0.492432
11461	0.962165	1	0.493886
11462	0.962168	1	0.491416
11463	0.962192	1	0.487365
11464	0.962274	1	0.486616
11465	0.962303	1	0.489443
11466	0.962306	1	0.483659
11467	0.962336	1	0.496429
11468	0.962339	1	0.495195
11469	0.962379	1	0.496007
11470	0.962392	1	0.489794
11471	0.962426	1	0.49631
11472	0.962445	1	0.497712
11473	0.962452	1	0.48398
11474	0.962603	1	0.491554
11475	0.962653	1	0.490023
11476	0.962709	1	0.489445
11477	0.962797	1	0.489774
11478	0.962803	1	0.491509
11479	0.962833	1	0.494783
11480	0.962886	1	0.484522
11481	0.962982	1	0.488898
11482	0.962991	1	0.492401
11483	0.963076	1	0.496411
11484	0.963193	1	0.492762
11485	0.963221	1	0.493245
11486	0.963326	1	0.492893
11487	0.96333	1	0.491926
11488	0.963347	1	0.496997
11489	0.963357	1	0.486721
11490	0.963366	1	0.494179
11491	0.963416	1	0.493917
11492	0.963452	1	0.493668
11493	0.963496	1	0.494601
11494	0.963558	1	0.492307
11495	0.963576	1	0.493457
11496	0.963587	1	0.495003
11497	0.963605	1	0.487471
11498	0.963649	1	0.491849
11499	0.963651	1	0.49699
11500	0.963668	1	0.494149
11501	0.963733	1	0.49244
11502	0.963737	1	0.497256
11503	0.963766	1	0.497255
11504	0.963864	1	0.481882
11505	0.963936	1	0.493393
11506	0.963954	1	0.485952
11507	0.963982	1	0.487515
11508	0.964	1	0.491449
11509	0.964033	1	0.490298
11510	0.964055	1	0.484193
11511	0.964057	1	0.496982
11512	0.964083	1	0.490313
11513	0.964152	1	0.493954
11514	0.964153	1	0.496066
11515	0.964182	1	0.497247
11516	0.964213	1	0.496978
11517	0.964278	1	0.489866
11518	0.9643	1	0.490402
11519	0.964316	1	0.492609
11520	0.964318	1	0.494648
11521	0.964342	1	0.496976
11522	0.964438	1	0.497242
11523	0.964475	1	0.495303
11524	0.964475	1	0.493992
11525	0.964559	1	0.496725
11526	0.964562	1	0.490637
11527	0.964617	1	0.491085
11528	0.96462	1	0.486998
11529	0.964659	1	0.493663
11530	0.964689	1	0.493484
11531	0.964716	1	0.496968
11532	0.964718	1	0.485215
11533	0.964721	1	0.481459
11534	0.964733	1	0.492129
11535	0.964768	1	0.496049
11536	0.964778	1	0.487192
11537	0.964874	1	0.490193
11538	0.964916	1	0.49174
11539	0.964989	1	0.493267
11540	0.965023	1	0.488328
11541	0.965053	1	0.489426
11542	0.965074	1	0.494782
11543	0.965085	1	0.49585
11544	0.965109	1	0.485296
11545	0.965115	1	0.493512
11546	0.965117	1	0.493464
11547	0.965119	1	0.493034
11548	0.965159	1	0.496151
11549	0.965272	1	0.497526
11550	0.965291	1	0.495739
11551	0.965317	1	0.494098
11552	0.965323	1	0.490448
11553	0.965381	1	0.483719
11554	0.965385	1	0.491918
11555	0.965389	1	0.496145
11556	0.965459	1	0.488411
11557	0.965511	1	0.493809
11558	0.96563	1	0.489341
11559	0.965642	1	0.49
11560	0.965652	1	0.492128
11561	0.965745	1	0.495548
11562	0.965766	1	0.487471
11563	0.965769	1	0.496697
11564	0.965774	1	0.489264
11565	0.965806	1	0.496133
11566	0.965807	1	0.489889
11567	0.965893	1	0.494689
11568	0.965916	1	0.492877
11569	0.965988	1	0.490869
11570	0.966038	1	0.494915
11571	0.966075	1	0.497511
11572	0.966075	1	0.493818
11573	0.966256	1	0.484142
11574	0.96626	1	0.49003
11575	0.966299	1	0.494204
11576	0.966308	1	0.498406
11577	0.966331	1	0.495334
11578	0.966373	1	0.496451
11579	0.966379	1	0.498405
11580	0.966384	1	0.491451
11581	0.966403	1	0.498405
11582	0.966403	1	0.498405
11583	0.966405	1	0.498201
11584	0.966416	1	0.487133
11585	0.96645	1	0.498404
11586	0.966468	1	0.4982
11587	0.966474	1	0.498404
11588	0.966474	1	0.498404
11589	0.966521	1	0.498404
11590	0.966531	1	0.498199
11591	0.966537	1	0.494644
11592	0.966539	1	0.491338
11593	0.966568	1	0.486562
11594	0.966568	1	0.498403
11595	0.966568	1	0.498403
11596	0.966573	1	0.498199
11597	0.966573	1	0.498199
11598	0.966594	1	0.498199
11599	0.966616	1	0.498402
11600	0.966636	1	0.498198
11601	0.966639	1	0.498402
11602	0.966639	1	0.498402
11603	0.966639	1	0.498402
11604	0.966655	1	0.485574
11605	0.966656	1	0.498198
11606	0.966663	1	0.498402
11607	0.96671	1	0.498401
11608	0.96671	1	0.498401
11609	0.966724	1	0.495417
11610	0.966735	1	0.496442
11611	0.966757	1	0.498401
11612	0.966781	1	0.495514
11613	0.966823	1	0.498196
11614	0.966844	1	0.498195
11615	0.966848	1	0.49457
11616	0.966865	1	0.498195
11617	0.966909	1	0.499163
11618	0.966909	1	0.499163
11619	0.966909	1	0.499163
11620	0.966909	1	0.499163
11621	0.966909	1	0.499163
11622	0.966909	1	0.499163
11623	0.966909	1	0.499163
11624	0.966909	1	0.499163
11625	0.966909	1	0.499163
11626	0.966909	1	0.499163
11627	0.966909	1	0.499163
11628	0.966909	1	0.499163
11629	0.966909	1	0.499163
11630	0.966909	1	0.499163
11631	0.966909	1	0.499163
11632	0.966909	1	0.499163
11633	0.966909	1	0.499163
11634	0.966909	1	0.499163
11635	0.966909	1	0.499163
11636	0.966909	1	0.499163
11637	0.966909	1	0.499163
11638	0.966909	1	0.499163
11639	0.966909	1	0.499163
11640	0.966909	1	0.499163
11641	0.966909	1	0.499163
11642	0.966909	1	0.499163
11643	0.966909	1	0.499163
11644	0.966909	1	0.499163
11645	0.966909	1	0.499163
11646	0.966909	1	0.499163
11647	0.966909	1	0.499163
11648	0.966909	1	0.499163
11649	0.966909	1	0.499163
11650	0.966909	1	0.499163
11651	0.966909	1	0.499163
11652	0.966909	1	0.499163
11653	0.966909	1	0.499163
11654	0.966909	1	0.499163
11655	0.966909	1	0.499163
11656	0.966939	1	0.492079
11657	0.966954	1	0.499163
11658	0.966954	1	0.499163
11659	0.966954	1	0.499163
11660	0.966954	1	0.499163
11661	0.966954	1	0.499163
11662	0.966954	1	0.499163
11663	0.966954	1	0.499163
11664	0.966954	1	0.499163
11665	0.966954	1	0.499163
11666	0.966954	1	0.499163
11667	0.966954	1	0.499163
11668	0.966954	1	0.499163
11669	0.966954	1	0.499163
11670	0.966954	1	0.499163
11671	0.966954	1	0.499163
11672	0.966954	1	0.499163
11673	0.966954	1	0.499163
11674	0.966954	1	0.499163
11675	0.966954	1	0.499163
11676	0.966954	1	0.499163
11677	0.966954	1	0.499163
11678	0.966954	1	0.499163
11679	0.966954	1	0.499163
11680	0.966954	1	0.499163
11681	0.966954	1	0.499163
11682	0.966954	1	0.499163
11683	0.966954	1	0.499163
11684	0.966954	1	0.499163
11685	0.966954	1	0.499163
11686	0.966954	1	0.499163
11687	0.966954	1	0.499163
11688	0.966954	1	0.499163
11689	0.966956	1	0.495508
11690	0.966957	1	0.493557
11691	0.966969	1	0.498194
11692	0.966985	1	0.488174
11693	0.966993	1	0.488545
11694	0.966999	1	0.499163
11695	0.966999	1	0.499163
11696	0.966999	1	0.499163
11697	0.966999	1	0.499163
11698	0.966999	1	0.499163
11699	0.966999	1	0.499163
11700	0.966999	1	0.499163
11701	0.966999	1	0.499163
11702	0.966999	1	0.499163
11703	0.966999	1	0.499163
11704	0.966999	1	0.499163
11705	0.966999	1	0.499163
11706	0.966999	1	0.499163
11707	0.966999	1	0.499163
11708	0.966999	1	0.499163
11709	0.966999	1	0.499163
11710	0.966999	1	0.499163
11711	0.966999	1	0.499163
11712	0.966999	1	0.499163
11713	0.966999	1	0.499163
11714	0.966999	1	0.499163
11715	0.966999	1	0.499163
11716	0.966999	1	0.499163
11717	0.966999	1	0.499163
11718	0.967026	1	0.489315
11719	0.967077	1	0.491855
11720	0.96717	1	0.48591
11721	0.967213	1	0.495209
11722	0.967216	1	0.492706
11723	0.967321	1	0.494313
11724	0.967374	1	0.484308
11725	0.967382	1	0.496798
11726	0.967427	1	0.495888
11727	0.967485	1	0.496204
11728	0.967529	1	0.493804
11729	0.967613	1	0.497057
11730	0.967671	1	0.48479
11731	0.967704	1	0.493605
11732	0.967721	1	0.487518
11733	0.967752	1	0.490824
11734	0.967762	1	0.497998
11735	0.967799	1	0.497998
11736	0.967821	1	0.496788
11737	0.967829	1	0.483314
11738	0.967839	1	0.490461
11739	0.967873	1	0.49386
11740	0.967903	1	0.490041
11741	0.967915	1	0.489313
11742	0.968001	1	0.497995
11743	0.968003	1	0.488287
11744	0.968035	1	0.494282
11745	0.968038	1	0.497994
11746	0.968038	1	0.497994
11747	0.968038	1	0.497994
11748	0.968053	1	0.48516
11749	0.968089	1	0.497046
11750	0.968097	1	0.492011
11751	0.968166	1	0.497992
11752	0.968166	1	0.497992
11753	0.968179	1	0.483066
11754	0.968184	1	0.497992
11755	0.968188	1	0.487592
11756	0.96823	1	0.487007
11757	0.968306	1	0.483364
11758	0.968313	1	0.490386
11759	0.968344	1	0.481586
11760	0.968348	1	0.497989
11761	0.968366	1	0.497989
11762	0.968413	1	0.486671
11763	0.968466	1	0.495745
11764	0.968468	1	0.496527
11765	0.968511	1	0.485087
11766	0.968581	1	0.499511
11767	0.968581	1	0.499511
11768	0.968581	1	0.499511
11769	0.968581	1	0.499511
11770	0.968581	1	0.499511
11771	0.968581	1	0.499511
11772	0.968581	1	0.499511
11773	0.968581	1	0.499511
11774	0.968581	1	0.499511
11775	0.968581	1	0.499511
11776	0.968581	1	0.499511
11777	0.968581	1	0.499511
11778	0.968581	1	0.499511
11779	0.968581	1	0.499511
11780	0.968581	1	0.499511
11781	0.968581	1	0.499511
11782	0.968581	1	0.499511
11783	0.968581	1	0.499511
11784	0.968581	1	0.499511
11785	0.968581	1	0.499511
11786	0.968581	1	0.499511
11787	0.968581	1	0.499511
11788	0.968581	1	0.499511
11789	0.968581	1	0.499511
11790	0.968581	1	0.499511
11791	0.968581	1	0.499511
11792	0.968581	1	0.499511
11793	0.968581	1	0.499511
11794	0.968581	1	0.499511
11795	0.968581	1	0.499511
11796	0.968581	1	0.499511
11797	0.968581	1	0.499511
11798	0.968581	1	0.499511
11799	0.968581	1	0.499511
11800	0.968581	1	0.499511
11801	0.968581	1	0.499511
11802	0.968581	1	0.499511
11803	0.968581	1	0.499511
11804	0.968581	1	0.499511
11805	0.968581	1	0.499511
11806	0.968581	1	0.499511
11807	0.968581	1	0.499511
11808	0.968581	1	0.499511
11809	0.968581	1	0.499511
11810	0.968581	1	0.499511
11811	0.968581	1	0.499511
11812	0.968581	1	0.499511
11813	0.968581	1	0.499511
11814	0.968581	1	0.499511
11815	0.968581	1	0.499511
11816	0.968581	1	0.499511
11817	0.968581	1	0.499511
11818	0.968581	1	0.499511
11819	0.968581	1	0.499511
11820	0.968581	1	0.499511
11821	0.968581	1	0.499511
11822	0.968581	1	0.499511
11823	0.968581	1	0.499511
11824	0.968581	1	0.499511
11825	0.968581	1	0.499511
11826	0.968581	1	0.499511
11827	0.968581	1	0.499511
11828	0.968581	1	0.499511
11829	0.968581	1	0.499511
11830	0.968581	1	0.499511
11831	0.968581	1	0.499511
11832	0.968581	1	0.499511
11833	0.968581	1	0.499511
11834	0.968581	1	0.499511
11835	0.968581	1	0.499511
11836	0.968581	1	0.499511
11837	0.968581	1	0.499511
11838	0.968581	1	0.499511
11839	0.968581	1	0.499511
11840	0.968581	1	0.499511
11841	0.968581	1	0.499511
11842	0.968581	1	0.499511
11843	0.968581	1	0.499511
11844	0.968581	1	0.499511
11845	0.968581	1	0.499511
11846	0.968581	1	0.499511
11847	0.968581	1	0.499511
11848	0.968581	1	0.499511
11849	0.968581	1	0.499511
11850	0.968581	1	0.499511
11851	0.968581	1	0.499511
11852	0.968581	1	0.499511
11853	0.968581	1	0.499511
11854	0.968581	1	0.499511
11855	0.968581	1	0.499511
11856	0.968581	1	0.499511
11857	0.968581	1	0.499511
11858	0.968581	1	0.499511
11859	0.968581	1	0.499511
11860	0.968581	1	0.499511
11861	0.968581	1	0.499511
11862	0.968581	1	0.499511
11863	0.968581	1	0.499511
11864	0.968581	1	0.499511
11865	0.968581	1	0.499511
11866	0.968581	1	0.499511
11867	0.968581	1	0.499511
11868	0.968581	1	0.499511
11869	0.968581	1	0.499511
11870	0.968581	1	0.499511
11871	0.968581	1	0.499511
11872	0.968581	1	0.499511
11873	0.968581	1	0.499511
11874	0.968581	1	0.499511
11875	0.968581	1	0.499511
11876	0.968581	1	0.499511
11877	0.968581	1	0.499511
11878	0.968581	1	0.499511
11879	0.968581	1	0.499511
11880	0.968581	1	0.499511
11881	0.968581	1	0.499511
11882	0.968581	1	0.499511
11883	0.968581	1	0.499511
11884	0.968581	1	0.499511
11885	0.968581	1	0.499511
11886	0.968581	1	0.499511
11887	0.968581	1	0.499511
11888	0.968581	1	0.499511
11889	0.968581	1	0.499511
11890	0.968581	1	0.499511
11891	0.968581	1	0.499511
11892	0.968581	1	0.499511
11893	0.968581	1	0.499511
11894	0.968581	1	0.499511
11895	0.968581	1	0.499511
11896	0.968581	1	0.499511
11897	0.968581	1	0.499511
11898	0.968581	1	0.499511
11899	0.968581	1	0.499511
11900	0.968581	1	0.499511
11901	0.968581	1	0.499511
11902	0.968581	1	0.499511
11903	0.968581	1	0.499511
11904	0.968581	1	0.499511
11905	0.968581	1	0.499511
11906	0.968581	1	0.499511
11907	0.968581	1	0.499511
11908	0.968581	1	0.499511
11909	0.968581	1	0.499511
11910	0.968581	1	0.499511
11911	0.968581	1	0.499511
11912	0.968581	1	0.499511
11913	0.968581	1	0.499511
11914	0.968581	1	0.499511
11915	0.968581	1	0.499511
11916	0.968581	1	0.499511
11917	0.968581	1	0.499511
11918	0.968581	1	0.499511
11919	0.968581	1	0.499511
11920	0.968581	1	0.499511
11921	0.968581	1	0.499511
11922	0.968581	1	0.499511
11923	0.968581	1	0.499511
11924	0.968581	1	0.499511
11925	0.968581	1	0.499511
11926	0.968581	1	0.499511
11927	0.968581	1	0.499511
11928	0.968581	1	0.499511
11929	0.968581	1	0.499511
11930	0.968581	1	0.499511
11931	0.968581	1	0.499511
11932	0.968581	1	0.499511
11933	0.968581	1	0.499511
11934	0.968581	1	0.499511
11935	0.968581	1	0.499511
11936	0.968581	1	0.499511
11937	0.968581	1	0.499511
11938	0.968581	1	0.499511
11939	0.968581	1	0.499511
11940	0.968581	1	0.499511
11941	0.968581	1	0.499511
11942	0.968581	1	0.499511
11943	0.968581	1	0.499511
11944	0.968581	1	0.499511
11945	0.968581	1	0.499511
11946	0.968581	1	0.499511
11947	0.968581	1	0.499511
11948	0.968581	1	0.499511
11949	0.968581	1	0.499511
11950	0.968581	1	0.499511
11951	0.968581	1	0.499511
11952	0.968581	1	0.499511
11953	0.968581	1	0.499511
11954	0.968581	1	0.499511
11955	0.968581	1	0.499511
11956	0.968581	1	0.499511
11957	0.968581	1	0.499511
11958	0.968581	1	0.499511
11959	0.968581	1	0.499511
11960	0.968581	1	0.499511
11961	0.968581	1	0.499511
11962	0.968581	1	0.499511
11963	0.968581	1	0.499511
11964	0.968581	1	0.499511
11965	0.968581	1	0.499511
11966	0.968581	1	0.499511
11967	0.968581	1	0.499511
11968	0.968581	1	0.499511
11969	0.968581	1	0.499511
11970	0.968581	1	0.499511
11971	0.968581	1	0.499511
11972	0.968581	1	0.499511
11973	0.968581	1	0.499511
11974	0.968581	1	0.499511
11975	0.968581	1	0.499511
11976	0.968581	1	0.499511
11977	0.968581	1	0.499511
11978	0.968581	1	0.499511
11979	0.968581	1	0.499511
11980	0.968581	1	0.499511
11981	0.968581	1	0.499511
11982	0.968581	1	0.499511
11983	0.968581	1	0.499511
11984	0.968581	1	0.499511
11985	0.968581	1	0.499511
11986	0.968581	1	0.499511
11987	0.968581	1	0.499511
11988	0.968581	1	0.499511
11989	0.968581	1	0.499511
11990	0.968581	1	0.499511
11991	0.968581	1	0.499511
11992	0.968581	1	0.499511
11993	0.968581	1	0.499511
11994	0.968581	1	0.499511
11995	0.968581	1	0.499511
11996	0.968581	1	0.499511
11997	0.968581	1	0.499511
11998	0.968581	1	0.499511
11999	0.968581	1	0.499511
12000	0.968581	1	0.499511
12001	0.968581	1	0.499511
12002	0.968581	1	0.499511
12003	0.968581	1	0.499511
12004	0.968581	1	0.499511
12005	0.968581	1	0.499511
12006	0.968581	1	0.499511
12007	0.968581	1	0.499511
12008	0.968581	1	0.499511
12009	0.968581	1	0.499511
12010	0.968581	1	0.499511
12011	0.968581	1	0.499511
12012	0.968581	1	0.499511
12013	0.968581	1	0.499511
12014	0.968581	1	0.499511
12015	0.968581	1	0.499511
12016	0.968581	1	0.499511
12017	0.968581	1	0.499511
12018	0.968581	1	0.499511
12019	0.968581	1	0.499511
12020	0.968581	1	0.499511
12021	0.968581	1	0.499511
12022	0.968581	1	0.499511
12023	0.968581	1	0.499511
12024	0.968581	1	0.499511
12025	0.968581	1	0.499511
12026	0.968581	1	0.499511
12027	0.968581	1	0.499511
12028	0.968581	1	0.499511
12029	0.968581	1	0.499511
12030	0.968581	1	0.499511
12031	0.968581	1	0.499511
12032	0.968581	1	0.499511
12033	0.968581	1	0.499511
12034	0.968581	1	0.499511
12035	0.968581	1	0.499511
12036	0.968581	1	0.499511
12037	0.968581	1	0.499511
12038	0.968581	1	0.499511
12039	0.968581	1	0.499511
12040	0.968581	1	0.499511
12041	0.968581	1	0.499511
12042	0.968581	1	0.499511
12043	0.968581	1	0.499511
12044	0.968581	1	0.499511
12045	0.968581	1	0.499511
12046	0.968581	1	0.499511
12047	0.968581	1	0.499511
12048	0.968581	1	0.499511
12049	0.968581	1	0.499511
12050	0.968581	1	0.499511
12051	0.968581	1	0.499511
12052	0.968581	1	0.499511
12053	0.968581	1	0.499511
12054	0.968581	1	0.499511
12055	0.968581	1	0.499511
12056	0.968581	1	0.499511
12057	0.968581	1	0.499511
12058	0.968581	1	0.499511
12059	0.968581	1	0.499511
12060	0.968581	1	0.499511
12061	0.968581	1	0.499511
12062	0.968581	1	0.499511
12063	0.968581	1	0.499511
12064	0.968581	1	0.499511
12065	0.968581	1	0.499511
12066	0.968581	1	0.499511
12067	0.968581	1	0.499511
12068	0.968581	1	0.499511
12069	0.968581	1	0.499511
12070	0.968581	1	0.499511
12071	0.968581	1	0.499511
12072	0.968581	1	0.499511
12073	0.968581	1	0.499511
12074	0.968581	1	0.499511
12075	0.968581	1	0.499511
12076	0.968581	1	0.499511
12077	0.968581	1	0.499511
12078	0.968581	1	0.499511
12079	0.968581	1	0.499511
12080	0.968581	1	0.499511
12081	0.968581	1	0.499511
12082	0.968581	1	0.499511
12083	0.968581	1	0.499511
12084	0.968581	1	0.499511
12085	0.968581	1	0.499511
12086	0.968581	1	0.499511
12087	0.968581	1	0.499511
12088	0.968581	1	0.499511
12089	0.968581	1	0.499511
12090	0.968581	1	0.499511
12091	0.968581	1	0.499511
12092	0.968628	1	0.493897
12093	0.968662	1	0.48697
12094	0.968713	1	0.490286
12095	0.968864	1	0.496762
12096	0.968893	1	0.495077
12097	0.968903	1	0.487707
12098	0.968925	1	0.496163
12099	0.968934	1	0.495441
12100	0.968977	1	0.495839
12101	0.969009	1	0.49732
12102	0.969022	1	0.497319
12103	0.969095	1	0.493203
12104	0.969125	1	0.485108
12105	0.96914	1	0.494414
12106	0.969148	1	0.498611
12107	0.969148	1	0.498611
12108	0.969148	1	0.498611
12109	0.969148	1	0.498611
12110	0.969174	1	0.498611
12111	0.969174	1	0.498611
12112	0.969174	1	0.498611
12113	0.969174	1	0.498611
12114	0.969199	1	0.49861
12115	0.969199	1	0.49861
12116	0.96921	1	0.497315
12117	0.96921	1	0.497315
12118	0.969225	1	0.49861
12119	0.969225	1	0.49861
12120	0.969225	1	0.49861
12121	0.969225	1	0.49861
12122	0.969225	1	0.49861
12123	0.969225	1	0.49861
12124	0.969225	1	0.49861
12125	0.969251	1	0.49861
12126	0.969251	1	0.49861
12127	0.969251	1	0.49861
12128	0.969277	1	0.49861
12129	0.969277	1	0.49861
12130	0.969277	1	0.49861
12131	0.969277	1	0.49861
12132	0.969303	1	0.498609
12133	0.969303	1	0.498609
12134	0.969303	1	0.498609
12135	0.969303	1	0.498609
12136	0.969303	1	0.498609
12137	0.969303	1	0.498609
12138	0.969329	1	0.498609
12139	0.969331	1	0.489391
12140	0.969335	1	0.49303
12141	0.96934	1	0.492358
12142	0.969354	1	0.498609
12143	0.969354	1	0.498609
12144	0.969406	1	0.498608
12145	0.969432	1	0.498608
12146	0.969434	1	0.481761
12147	0.969438	1	0.492352
12148	0.969447	1	0.495526
12149	0.969487	1	0.495525
12150	0.969509	1	0.498607
12151	0.969509	1	0.498607
12152	0.969568	1	0.492955
12153	0.969625	1	0.491384
12154	0.969631	1	0.488932
12155	0.969635	1	0.49471
12156	0.969694	1	0.491071
12157	0.969719	1	0.49337
12158	0.969802	1	0.484882
12159	0.96981	1	0.494616
12160	0.969836	1	0.485905
12161	0.969875	1	0.496259
12162	0.969901	1	0.4926
12163	0.96993	1	0.493566
12164	0.970027	1	0.496255
12165	0.970085	1	0.486882
12166	0.970102	1	0.488708
12167	0.970114	1	0.48794
12168	0.97015	1	0.493213
12169	0.970184	1	0.497789
12170	0.970232	1	0.497788
12171	0.970316	1	0.491098
12172	0.970338	1	0.49202
12173	0.970371	1	0.484247
12174	0.970373	1	0.483167
12175	0.970444	1	0.489575
12176	0.970447	1	0.49361
12177	0.970503	1	0.483942
12178	0.970509	1	0.494273
12179	0.970519	1	0.492918
12180	0.970664	1	0.496236
12181	0.970684	1	0.495899
12182	0.970702	1	0.483656
12183	0.97071	1	0.487854
12184	0.97072	1	0.491422
12185	0.970729	1	0.496234
12186	0.970738	1	0.488827
12187	0.970816	1	0.494932
12188	0.970844	1	0.492758
12189	0.970898	1	0.484407
12190	0.97092	1	0.487732
12191	0.971034	1	0.486385
12192	0.971151	1	0.487553
12193	0.971235	1	0.49027
12194	0.971262	1	0.491989
12195	0.971281	1	0.496591
12196	0.971316	1	0.492457
12197	0.971365	1	0.48744
12198	0.971392	1	0.491658
12199	0.971402	1	0.493782
12200	0.971419	1	0.491475
12201	0.971449	1	0.496848
12202	0.971478	1	0.493158
12203	0.971482	1	0.487831
12204	0.971482	1	0.491599
12205	0.971484	1	0.489809
12206	0.971577	1	0.495989
12207	0.971591	1	0.496845
12208	0.971602	1	0.482177
12209	0.97164	1	0.494079
12210	0.971716	1	0.482451
12211	0.971735	1	0.491056
12212	0.971768	1	0.483909
12213	0.971778	1	0.486691
12214	0.971779	1	0.489997
12215	0.971796	1	0.49684
12216	0.971825	1	0.491062
12217	0.971863	1	0.496575
12218	0.971886	1	0.495256
12219	0.971959	1	0.492836
12220	0.971992	1	0.49211
12221	0.972007	1	0.493458
12222	0.972025	1	0.48878
12223	0.972029	1	0.491856
12224	0.972093	1	0.493073
12225	0.972128	1	0.495971
12226	0.972128	1	0.496324
12227	0.972134	1	0.495456
12228	0.972159	1	0.48341
12229	0.972171	1	0.484123
12230	0.972189	1	0.491232
12231	0.972219	1	0.493016
12232	0.972253	1	0.495452
12233	0.972284	1	0.495644
12234	0.972301	1	0.487602
12235	0.972315	1	0.491892
12236	0.972364	1	0.497588
12237	0.97237	1	0.489499
12238	0.972419	1	0.489447
12239	0.972437	1	0.484356
12240	0.97244	1	0.496314
12241	0.972476	1	0.497586
12242	0.972504	1	0.497585
12243	0.972518	1	0.497585
12244	0.972538	1	0.492915
12245	0.972538	1	0.49711
12246	0.972543	1	0.493668
12247	0.972601	1	0.497583
12248	0.972608	1	0.497108
12249	0.972615	1	0.497583
12250	0.972643	1	0.497107
12251	0.972656	1	0.492527
12252	0.972657	1	0.497582
12253	0.97268	1	0.495744
12254	0.972701	1	0.497106
12255	0.972714	1	0.492759
12256	0.972719	1	0.490864
12257	0.972722	1	0.489128
12258	0.972767	1	0.496304
12259	0.972797	1	0.488361
12260	0.972824	1	0.4919
12261	0.972842	1	0.493728
12262	0.972844	1	0.49089
12263	0.972937	1	0.491809
12264	0.972939	1	0.496299
12265	0.973009	1	0.493157
12266	0.973011	1	0.497098
12267	0.973032	1	0.491775
12268	0.973046	1	0.497098
12269	0.97309	1	0.489178
12270	0.973097	1	0.49542
12271	0.9731	1	0.482682
12272	0.973107	1	0.494171
12273	0.973187	1	0.495611
12274	0.973192	1	0.497571
12275	0.973194	1	0.492943
12276	0.973207	1	0.493077
12277	0.973208	1	0.491033
12278	0.973215	1	0.490947
12279	0.973216	1	0.487087
12280	0.973278	1	0.491474
12281	0.973301	1	0.494484
12282	0.973305	1	0.49321
12283	0.973341	1	0.493778
12284	0.973361	1	0.490307
12285	0.973366	1	0.493277
12286	0.973388	1	0.492543
12287	0.973465	1	0.487307
12288	0.973551	1	0.493985
12289	0.973589	1	0.485956
12290	0.973592	1	0.488184
12291	0.973596	1	0.487358
12292	0.973626	1	0.493763
12293	0.97366	1	0.490172
12294	0.973688	1	0.494812
12295	0.973706	1	0.492863
12296	0.973706	1	0.493187
12297	0.973862	1	0.492192
12298	0.973988	1	0.480237
12299	0.974051	1	0.48654
12300	0.974163	1	0.486071
12301	0.974186	1	0.485216
12302	0.974205	1	0.488816
12303	0.974219	1	0.490136
12304	0.974245	1	0.492318
12305	0.974286	1	0.488048
12306	0.974343	1	0.481547
12307	0.97435	1	0.484179
12308	0.974363	1	0.48532
12309	0.974378	1	0.488146
12310	0.974415	1	0.486676
12311	0.974419	1	0.483765
12312	0.974434	1	0.485744
12313	0.974457	1	0.496651
12314	0.974499	1	0.487969
12315	0.974574	1	0.488817
12316	0.974642	1	0.493868
12317	0.974672	1	0.483871
12318	0.974717	1	0.492538
12319	0.974726	1	0.489408
12320	0.974839	1	0.497382
12321	0.97484	1	0.482878
12322	0.974853	1	0.493777
12323	0.974899	1	0.494686
12324	0.974924	1	0.483394
12325	0.97494	1	0.496376
12326	0.974948	1	0.49738
12327	0.974963	1	0.485795
12328	0.975003	1	0.496918
12329	0.975026	1	0.488829
12330	0.975078	1	0.492451
12331	0.975081	1	0.497377
12332	0.975102	1	0.495453
12333	0.975103	1	0.485285
12334	0.975111	1	0.495259
12335	0.975137	1	0.496915
12336	0.975167	1	0.496126
12337	0.975227	1	0.493315
12338	0.975259	1	0.493387
12339	0.975265	1	0.487044
12340	0.975301	1	0.491827
12341	0.975331	1	0.492245
12342	0.975369	1	0.49737
12343	0.975418	1	0.487084
12344	0.975512	1	0.497367
12345	0.975564	1	0.496903
12346	0.975578	1	0.491593
12347	0.975607	1	0.497364
12348	0.975654	1	0.489934
12349	0.97568	1	0.495545
12350	0.975684	1	0.496352
12351	0.975685	1	0.4969
12352	0.975707	1	0.482984
12353	0.975726	1	0.482654
12354	0.975785	1	0.488178
12355	0.975807	1	0.48334
12356	0.975843	1	0.496103
12357	0.975844	1	0.483023
12358	0.975853	1	0.485594
12359	0.975918	1	0.486163
12360	0.975941	1	0.488179
12361	0.97596	1	0.488907
12362	0.975986	1	0.481993
12363	0.975986	1	0.490554
12364	0.975997	1	0.489837
12365	0.976086	1	0.495864
12366	0.976107	1	0.484507
12367	0.97616	1	0.487132
12368	0.976185	1	0.481488
12369	0.976187	1	0.493723
12370	0.976264	1	0.49121
12371	0.976372	1	0.489061
12372	0.976388	1	0.496083
12373	0.97644	1	0.48972
12374	0.976515	1	0.495848
12375	0.976576	1	0.494101
12376	0.976585	1	0.493761
12377	0.976587	1	0.492284
12378	0.976602	1	0.495508
12379	0.976624	1	0.483806
12380	0.976676	1	0.493303
12381	0.9767	1	0.487642
12382	0.976742	1	0.494622
12383	0.976768	1	0.489485
12384	0.976798	1	0.492285
12385	0.976885	1	0.485658
12386	0.976939	1	0.492795
12387	0.976958	1	0.492453
12388	0.97698	1	0.494514
12389	0.977018	1	0.495829
12390	0.977023	1	0.491612
12391	0.977093	1	0.495607
12392	0.977119	1	0.491209
12393	0.977144	1	0.491603
12394	0.977169	1	0.491164
12395	0.977176	1	0.482523
12396	0.977203	1	0.489222
12397	0.977229	1	0.492518
12398	0.977231	1	0.494979
12399	0.977244	1	0.486892
12400	0.977264	1	0.494872
12401	0.97732	1	0.487788
12402	0.977323	1	0.48714
12403	0.97736	1	0.491
12404	0.977466	1	0.4897
12405	0.977491	1	0.496442
12406	0.977494	1	0.495591
12407	0.977495	1	0.487388
12408	0.977499	1	0.496441
12409	0.977515	1	0.490622
12410	0.977524	1	0.49644
12411	0.977557	1	0.496439
12412	0.977559	1	0.492824
12413	0.977574	1	0.491822
12414	0.977598	1	0.489654
12415	0.977625	1	0.485652
12416	0.977648	1	0.489517
12417	0.977686	1	0.483677
12418	0.977715	1	0.494287
12419	0.977716	1	0.482057
12420	0.977765	1	0.496712
12421	0.977808	1	0.493118
12422	0.977812	1	0.497161
12423	0.977851	1	0.493626
12424	0.977875	1	0.495928
12425	0.977887	1	0.493076
12426	0.977939	1	0.489555
12427	0.977984	1	0.489216
12428	0.977994	1	0.498816
12429	0.977994	1	0.498816
12430	0.977994	1	0.498816
12431	0.977994	1	0.498816
12432	0.977994	1	0.498816
12433	0.977994	1	0.498816
12434	0.977994	1	0.498816
12435	0.977994	1	0.498816
12436	0.977994	1	0.498816
12437	0.977994	1	0.498816
12438	0.977994	1	0.498816
12439	0.977994	1	0.498816
12440	0.977994	1	0.498816
12441	0.977994	1	0.498816
12442	0.978019	1	0.498816
12443	0.978019	1	0.498816
12444	0.978019	1	0.498816
12445	0.978019	1	0.498816
12446	0.978019	1	0.498816
12447	0.978019	1	0.498816
12448	0.978019	1	0.498816
12449	0.978019	1	0.498816
12450	0.978019	1	0.498816
12451	0.978019	1	0.498816
12452	0.978019	1	0.498816
12453	0.978044	1	0.498815
12454	0.978044	1	0.498815
12455	0.978044	1	0.498815
12456	0.978044	1	0.498815
12457	0.978044	1	0.498815
12458	0.978044	1	0.498815
12459	0.978044	1	0.498815
12460	0.978044	1	0.498815
12461	0.978044	1	0.498815
12462	0.978044	1	0.498815
12463	0.978068	1	0.498815
12464	0.978068	1	0.498815
12465	0.978068	1	0.498815
12466	0.978068	1	0.498815
12467	0.978068	1	0.498815
12468	0.978068	1	0.498815
12469	0.978068	1	0.498815
12470	0.978068	1	0.498815
12471	0.978083	1	0.493551
12472	0.978093	1	0.498815
12473	0.978093	1	0.498815
12474	0.978093	1	0.498815
12475	0.978093	1	0.498815
12476	0.978093	1	0.498815
12477	0.978093	1	0.498815
12478	0.978102	1	0.483644
12479	0.97811	1	0.486975
12480	0.978115	1	0.479429
12481	0.978118	1	0.498815
12482	0.978123	1	0.493927
12483	0.978124	1	0.485978
12484	0.978131	1	0.491029
12485	0.978142	1	0.498814
12486	0.978144	1	0.49616
12487	0.978171	1	0.491838
12488	0.978222	1	0.489298
12489	0.978231	1	0.496417
12490	0.978392	1	0.48423
12491	0.978396	1	0.492104
12492	0.978403	1	0.490594
12493	0.97842	1	0.493429
12494	0.978489	1	0.496408
12495	0.9785	1	0.484837
12496	0.978542	1	0.496688
12497	0.97867	1	0.495018
12498	0.978688	1	0.488612
12499	0.978742	1	0.489255
12500	0.978757	1	0.483952
12501	0.978799	1	0.490715
12502	0.978834	1	0.491178
12503	0.978843	1	0.49566
12504	0.978885	1	0.494512
12505	0.978906	1	0.485919
12506	0.978922	1	0.486554
12507	0.978982	1	0.492496
12508	0.979127	1	0.489615
12509	0.979128	1	0.49288
12510	0.979144	1	0.487557
12511	0.979172	1	0.496979
12512	0.979183	1	0.47945
12513	0.979263	1	0.481948
12514	0.979486	1	0.497854
12515	0.979497	1	0.489846
12516	0.979519	1	0.488599
12517	0.979558	1	0.494577
12518	0.979569	1	0.486642
12519	0.979571	1	0.496967
12520	0.979586	1	0.490092
12521	0.979603	1	0.494206
12522	0.979608	1	0.493291
12523	0.979626	1	0.48479
12524	0.979635	1	0.496965
12525	0.979641	1	0.49785
12526	0.979648	1	0.490718
12527	0.979666	1	0.488776
12528	0.979667	1	0.49785
12529	0.979667	1	0.49785
12530	0.97968	1	0.49785
12531	0.979693	1	0.497849
12532	0.979706	1	0.497849
12533	0.979707	1	0.49806
12534	0.979732	1	0.497848
12535	0.979736	1	0.49806
12536	0.979745	1	0.497848
12537	0.979749	1	0.495281
12538	0.97975	1	0.491084
12539	0.979762	1	0.48421
12540	0.979764	1	0.498059
12541	0.979775	1	0.493361
12542	0.979777	1	0.489664
12543	0.979778	1	0.498059
12544	0.979784	1	0.497847
12545	0.979793	1	0.498059
12546	0.979835	1	0.498058
12547	0.979878	1	0.498057
12548	0.979878	1	0.498057
12549	0.979878	1	0.498057
12550	0.979883	1	0.492342
12551	0.979892	1	0.498057
12552	0.979892	1	0.498057
12553	0.979892	1	0.498057
12554	0.979895	1	0.49207
12555	0.979912	1	0.497845
12556	0.979921	1	0.498056
12557	0.979921	1	0.498056
12558	0.979935	1	0.498056
12559	0.979941	1	0.48952
12560	0.979949	1	0.495068
12561	0.979949	1	0.498056
12562	0.979963	1	0.498056
12563	0.97998	1	0.496239
12564	0.980018	1	0.497649
12565	0.98002	1	0.498054
12566	0.98002	1	0.498054
12567	0.9801	1	0.497648
12568	0.980101	1	0.479871
12569	0.980107	1	0.491037
12570	0.980116	1	0.485634
12571	0.980119	1	0.494756
12572	0.980127	1	0.494272
12573	0.980128	1	0.491936
12574	0.980133	1	0.485349
12575	0.980138	1	0.495058
12576	0.980142	1	0.491935
12577	0.980158	1	0.497646
12578	0.980186	1	0.484532
12579	0.980205	1	0.497645
12580	0.980223	1	0.484293
12581	0.980276	1	0.496505
12582	0.980286	1	0.497643
12583	0.980297	1	0.497643
12584	0.980314	1	0.491267
12585	0.980362	1	0.488176
12586	0.980362	1	0.496502
12587	0.980389	1	0.489612
12588	0.980391	1	0.495966
12589	0.980398	1	0.495965
12590	0.980422	1	0.49153
12591	0.980424	1	0.49764
12592	0.980438	1	0.484385
12593	0.980442	1	0.483939
12594	0.98047	1	0.497639
12595	0.980482	1	0.497638
12596	0.980491	1	0.480155
12597	0.980496	1	0.485445
12598	0.980512	1	0.495961
12599	0.98053	1	0.496218
12600	0.98054	1	0.482932
12601	0.980584	1	0.481457
12602	0.9806	1	0.494624
12603	0.980621	1	0.494729
12604	0.980636	1	0.490763
12605	0.98064	1	0.481488
12606	0.980755	1	0.492291
12607	0.980799	1	0.488709
12608	0.980815	1	0.482652
12609	0.980821	1	0.481811
12610	0.980821	1	0.496207
12611	0.980856	1	0.488798
12612	0.980891	1	0.488794
12613	0.981006	1	0.496479
12614	0.981011	1	0.485302
12615	0.981032	1	0.489496
12616	0.981041	1	0.497445
12617	0.981048	1	0.491942
12618	0.981049	1	0.482009
12619	0.981082	1	0.497444
12620	0.981154	1	0.49097
12621	0.981155	1	0.497442
12622	0.981157	1	0.492455
12623	0.981207	1	0.489914
12624	0.981217	1	0.49744
12625	0.981269	1	0.497439
12626	0.981289	1	0.497438
12627	0.98131	1	0.497438
12628	0.981313	1	0.491641
12629	0.981321	1	0.490824
12630	0.981327	1	0.493193
12631	0.981382	1	0.497436
12632	0.981429	1	0.483879
12633	0.981433	1	0.497434
12634	0.981463	1	0.484687
12635	0.981471	1	0.490026
12636	0.981476	1	0.492163
12637	0.981489	1	0.496767
12638	0.981539	1	0.48575
12639	0.981543	1	0.491322
12640	0.981625	1	0.498264
12641	0.98164	1	0.498264
12642	0.98164	1	0.498264
12643	0.981641	1	0.489756
12644	0.981655	1	0.498264
12645	0.98167	1	0.498264
12646	0.98167	1	0.498264
12647	0.981675	1	0.49676
12648	0.981675	1	0.49676
12649	0.981699	1	0.496759
12650	0.981699	1	0.496759
12651	0.981715	1	0.498263
12652	0.981715	1	0.498263
12653	0.981715	1	0.498263
12654	0.981723	1	0.496759
12655	0.98173	1	0.488514
12656	0.98173	1	0.498263
12657	0.981745	1	0.498262
12658	0.981745	1	0.498262
12659	0.981775	1	0.498262
12660	0.981775	1	0.498262
12661	0.981775	1	0.498262
12662	0.981789	1	0.498261
12663	0.981796	1	0.484945
12664	0.981801	1	0.491283
12665	0.981802	1	0.493016
12666	0.981814	1	0.489015
12667	0.981834	1	0.498261
12668	0.981834	1	0.498261
12669	0.981834	1	0.498261
12670	0.981836	1	0.492548
12671	0.981847	1	0.489357
12672	0.981849	1	0.49826
12673	0.98185	1	0.496754
12674	0.981864	1	0.49826
12675	0.981864	1	0.49826
12676	0.981883	1	0.485192
12677	0.981912	1	0.493994
12678	0.981922	1	0.493556
12679	0.981936	1	0.481229
12680	0.981968	1	0.487573
12681	0.981977	1	0.49675
12682	0.982012	1	0.491171
12683	0.982017	1	0.489174
12684	0.982021	1	0.49306
12685	0.982037	1	0.489576
12686	0.982068	1	0.491493
12687	0.982075	1	0.487106
12688	0.982142	1	0.488052
12689	0.982185	1	0.488168
12690	0.982188	1	0.480446
12691	0.982222	1	0.487156
12692	0.982274	1	0.497241
12693	0.98228	1	0.495406
12694	0.982338	1	0.497239
12695	0.982378	1	0.493137
12696	0.98243	1	0.497236
12697	0.982473	1	0.484051
12698	0.982521	1	0.497234
12699	0.982533	1	0.495766
12700	0.982578	1	0.48844
12701	0.982681	1	0.493684
12702	0.982715	1	0.494835
12703	0.982742	1	0.48091
12704	0.982765	1	0.492017
12705	0.982767	1	0.496011
12706	0.98279	1	0.492642
12707	0.982849	1	0.482371
12708	0.982887	1	0.488943
12709	0.982943	1	0.490518
12710	0.982944	1	0.49515
12711	0.982963	1	0.495745
12712	0.982978	1	0.496278
12713	0.983017	1	0.485489
12714	0.983042	1	0.490963
12715	0.983108	1	0.490941
12716	0.983144	1	0.496271
12717	0.983194	1	0.495992
12718	0.983209	1	0.493222
12719	0.983236	1	0.490989
12720	0.983268	1	0.494002
12721	0.983331	1	0.494199
12722	0.983348	1	0.496563
12723	0.983358	1	0.494599
12724	0.983367	1	0.496262
12725	0.983386	1	0.489333
12726	0.983389	1	0.484626
12727	0.983401	1	0.488949
12728	0.983432	1	0.493819
12729	0.983449	1	0.478948
12730	0.983461	1	0.496558
12731	0.983473	1	0.492866
12732	0.983489	1	0.496557
12733	0.983496	1	0.496557
12734	0.983505	1	0.481025
12735	0.983518	1	0.480443
12736	0.983521	1	0.49162
12737	0.983553	1	0.490685
12738	0.98361	1	0.491612
12739	0.983617	1	0.497037
12740	0.983635	1	0.489315
12741	0.983669	1	0.488351
12742	0.98367	1	0.479725
12743	0.98367	1	0.491006
12744	0.983681	1	0.491916
12745	0.983691	1	0.490394
12746	0.983706	1	0.497034
12747	0.983716	1	0.491319
12748	0.983727	1	0.484791
12749	0.983747	1	0.497033
12750	0.983755	1	0.497032
12751	0.983764	1	0.490997
12752	0.983772	1	0.495231
12753	0.983783	1	0.496546
12754	0.983793	1	0.491995
12755	0.983857	1	0.49219
12756	0.983873	1	0.488357
12757	0.983892	1	0.497028
12758	0.98393	1	0.486125
12759	0.983934	1	0.495845
12760	0.98394	1	0.487707
12761	0.983959	1	0.49343
12762	0.983966	1	0.493978
12763	0.98397	1	0.486582
12764	0.984004	1	0.494475
12765	0.984007	1	0.488382
12766	0.984039	1	0.487563
12767	0.984067	1	0.478712
12768	0.984067	1	0.494994
12769	0.98407	1	0.482055
12770	0.984084	1	0.495345
12771	0.984095	1	0.494993
12772	0.984128	1	0.495835
12773	0.984145	1	0.495834
12774	0.984154	1	0.493768
12775	0.984156	1	0.489238
12776	0.984157	1	0.496105
12777	0.984178	1	0.489681
12778	0.984195	1	0.484528
12779	0.984238	1	0.485011
12780	0.984241	1	0.480966
12781	0.984241	1	0.488339
12782	0.984301	1	0.483882
12783	0.984331	1	0.485842
12784	0.984357	1	0.485958
12785	0.984375	1	0.4829
12786	0.984377	1	0.488071
12787	0.984413	1	0.483058
12788	0.984417	1	0.48475
12789	0.984457	1	0.478023
12790	0.984465	1	0.495819
12791	0.98449	1	0.485367
12792	0.984518	1	0.478379
12793	0.984542	1	0.49444
12794	0.984575	1	0.491134
12795	0.984613	1	0.495184
12796	0.984629	1	0.496083
12797	0.984644	1	0.491307
12798	0.984648	1	0.496376
12799	0.984677	1	0.488191
12800	0.984681	1	0.49248
12801	0.984682	1	0.492421
12802	0.984701	1	0.495551
12803	0.984725	1	0.480935
12804	0.984731	1	0.488835
12805	0.984764	1	0.495804
12806	0.98477	1	0.493746
12807	0.984782	1	0.496076
12808	0.984817	1	0.492794
12809	0.984819	1	0.494019
12810	0.984829	1	0.496074
12811	0.984843	1	0.491336
12812	0.984846	1	0.496073
12813	0.984847	1	0.492729
12814	0.984851	1	0.495543
12815	0.98487	1	0.496367
12816	0.984906	1	0.493911
12817	0.984926	1	0.496364
12818	0.984956	1	0.492556
12819	0.984958	1	0.496363
12820	0.984962	1	0.494193
12821	0.984979	1	0.493036
12822	0.984981	1	0.487803
12823	0.985025	1	0.486316
12824	0.985046	1	0.49683
12825	0.985072	1	0.48748
12826	0.985078	1	0.478746
12827	0.985087	1	0.489463
12828	0.985118	1	0.496828
12829	0.985132	1	0.496827
12830	0.985133	1	0.479366
12831	0.985134	1	0.489888
12832	0.985137	1	0.49158
12833	0.985182	1	0.496825
12834	0.985197	1	0.49199
12835	0.985203	1	0.495282
12836	0.985214	1	0.492082
12837	0.985267	1	0.496822
12838	0.985299	1	0.478212
12839	0.985305	1	0.489076
12840	0.985343	1	0.494585
12841	0.985348	1	0.492622
12842	0.985392	1	0.492355
12843	0.985402	1	0.483341
12844	0.985407	1	0.481411
12845	0.985429	1	0.486923
12846	0.985451	1	0.492675
12847	0.985461	1	0.491021
12848	0.985473	1	0.493333
12849	0.985487	1	0.491831
12850	0.985501	1	0.48278
12851	0.985507	1	0.479534
12852	0.985518	1	0.494487
12853	0.985522	1	0.479698
12854	0.985545	1	0.481066
12855	0.985571	1	0.490831
12856	0.985597	1	0.495028
12857	0.985674	1	0.48361
12858	0.985721	1	0.493673
12859	0.985752	1	0.492543
12860	0.985765	1	0.490093
12861	0.985804	1	0.489448
12862	0.985808	1	0.484845
12863	0.985812	1	0.492004
12864	0.985815	1	0.489844
12865	0.985854	1	0.494156
12866	0.985874	1	0.486688
12867	0.985906	1	0.490032
12868	0.985943	1	0.494785
12869	0.985992	1	0.494571
12870	0.986	1	0.478534
12871	0.986029	1	0.482826
12872	0.986036	1	0.484499
12873	0.986066	1	0.493473
12874	0.986067	1	0.494998
12875	0.986083	1	0.489894
12876	0.986114	1	0.493004
12877	0.986144	1	0.498469
12878	0.986144	1	0.498469
12879	0.986144	1	0.498469
12880	0.986144	1	0.498469
12881	0.986144	1	0.498469
12882	0.986159	1	0.498469
12883	0.986159	1	0.498469
12884	0.986168	1	0.48384
12885	0.986187	1	0.498468
12886	0.986187	1	0.498468
12887	0.98619	1	0.481803
12888	0.986201	1	0.498468
12889	0.986201	1	0.498468
12890	0.986201	1	0.498468
12891	0.986204	1	0.483288
12892	0.986214	1	0.48975
12893	0.986215	1	0.498468
12894	0.986215	1	0.498468
12895	0.986216	1	0.480473
12896	0.98622	1	0.483447
12897	0.986229	1	0.498467
12898	0.986229	1	0.498467
12899	0.986229	1	0.498467
12900	0.986243	1	0.498467
12901	0.986243	1	0.498467
12902	0.986249	1	0.487891
12903	0.986258	1	0.495611
12904	0.986271	1	0.498467
12905	0.986277	1	0.493171
12906	0.986285	1	0.498466
12907	0.986285	1	0.498466
12908	0.986299	1	0.498466
12909	0.986344	1	0.48769
12910	0.986351	1	0.494118
12911	0.986363	1	0.485909
12912	0.986445	1	0.486468
12913	0.986452	1	0.495346
12914	0.986455	1	0.492839
12915	0.986461	1	0.479316
12916	0.986515	1	0.484207
12917	0.986521	1	0.496158
12918	0.986523	1	0.496619
12919	0.98654	1	0.493531
12920	0.98655	1	0.482688
12921	0.986614	1	0.492802
12922	0.986629	1	0.496615
12923	0.98663	1	0.493623
12924	0.986746	1	0.496609
12925	0.986768	1	0.493612
12926	0.986778	1	0.496145
12927	0.986812	1	0.489585
12928	0.986819	1	0.480229
12929	0.986829	1	0.482446
12930	0.986844	1	0.492959
12931	0.98686	1	0.483314
12932	0.986863	1	0.496604
12933	0.986931	1	0.484607
12934	0.986975	1	0.492382
12935	0.986976	1	0.487876
12936	0.986994	1	0.493224
12937	0.986999	1	0.491323
12938	0.987019	1	0.487869
12939	0.987046	1	0.489182
12940	0.987051	1	0.496131
12941	0.987089	1	0.494286
12942	0.987196	1	0.489981
12943	0.987211	1	0.493473
12944	0.987224	1	0.492504
12945	0.987241	1	0.493858
12946	0.987249	1	0.488192
12947	0.987267	1	0.491168
12948	0.987268	1	0.488642
12949	0.987291	1	0.484782
12950	0.987312	1	0.490539
12951	0.98733	1	0.492181
12952	0.987377	1	0.49159
12953	0.987388	1	0.495699
12954	0.987396	1	0.494812
12955	0.98741	1	0.497506
12956	0.987426	1	0.492813
12957	0.98743	1	0.49426
12958	0.987432	1	0.491659
12959	0.987435	1	0.497506
12960	0.987435	1	0.491417
12961	0.987464	1	0.487373
12962	0.987482	1	0.483801
12963	0.987499	1	0.497304
12964	0.987499	1	0.497503
12965	0.987539	1	0.497502
12966	0.987551	1	0.488036
12967	0.987555	1	0.497501
12968	0.987559	1	0.496425
12969	0.987603	1	0.4975
12970	0.987603	1	0.4975
12971	0.987603	1	0.496423
12972	0.987643	1	0.497498
12973	0.987647	1	0.494794
12974	0.987653	1	0.49642
12975	0.987662	1	0.493822
12976	0.98767	1	0.482982
12977	0.987699	1	0.497297
12978	0.987699	1	0.497297
12979	0.987718	1	0.490734
12980	0.987724	1	0.497713
12981	0.987737	1	0.491777
12982	0.987753	1	0.496415
12983	0.987759	1	0.495677
12984	0.987763	1	0.480988
12985	0.987767	1	0.497712
12986	0.987776	1	0.497711
12987	0.987781	1	0.491069
12988	0.987803	1	0.477792
12989	0.987819	1	0.495405
12990	0.987832	1	0.495151
12991	0.987835	1	0.480635
12992	0.987858	1	0.493832
12993	0.987871	1	0.497708
12994	0.987879	1	0.497708
12995	0.987888	1	0.497708
12996	0.987888	1	0.481966
12997	0.987889	1	0.495147
12998	0.987913	1	0.497707
12999	0.987918	1	0.483114
13000	0.987939	1	0.488114
13001	0.987947	1	0.495397
13002	0.98795	1	0.494549
13003	0.987951	1	0.496405
13004	0.987956	1	0.497706
13005	0.987957	1	0.495953
13006	0.987963	1	0.493061
13007	0.987978	1	0.479498
13008	0.987982	1	0.497705
13009	0.987987	1	0.487775
13010	0.987996	1	0.480912
13011	0.988007	1	0.483709
13012	0.988043	1	0.496401
13013	0.988048	1	0.491251
13014	0.988068	1	0.49454
13015	0.988155	1	0.497092
13016	0.988155	1	0.497092
13017	0.988175	1	0.497091
13018	0.988188	1	0.49359
13019	0.988211	1	0.495938
13020	0.988211	1	0.489396
13021	0.988222	1	0.497089
13022	0.988228	1	0.485698
13023	0.988248	1	0.497088
13024	0.988268	1	0.497088
13025	0.988293	1	0.495644
13026	0.988294	1	0.497086
13027	0.988335	1	0.494875
13028	0.988335	1	0.494875
13029	0.988369	1	0.494643
13030	0.988388	1	0.493467
13031	0.988403	1	0.49225
13032	0.988412	1	0.49464
13033	0.988413	1	0.490008
13034	0.98843	1	0.48617
13035	0.988449	1	0.488554
13036	0.988484	1	0.482075
13037	0.988492	1	0.476934
13038	0.988533	1	0.493274
13039	0.988572	1	0.493
13040	0.988615	1	0.493765
13041	0.988615	1	0.492312
13042	0.988635	1	0.496895
13043	0.988645	1	0.48847
13044	0.988649	1	0.486243
13045	0.988659	1	0.491908
13046	0.988689	1	0.484965
13047	0.988726	1	0.487333
13048	0.98873	1	0.496221
13049	0.988759	1	0.48044
13050	0.988765	1	0.489353
13051	0.988789	1	0.486434
13052	0.988789	1	0.493249
13053	0.988792	1	0.496888
13054	0.988798	1	0.496888
13055	0.988802	1	0.483115
13056	0.98881	1	0.491435
13057	0.98883	1	0.482465
13058	0.988847	1	0.479032
13059	0.988878	1	0.496213
13060	0.988887	1	0.496212
13061	0.988897	1	0.491778
13062	0.988897	1	0.496212
13063	0.988906	1	0.481783
13064	0.988914	1	0.495485
13065	0.988939	1	0.492103
13066	0.988941	1	0.497917
13067	0.988949	1	0.486969
13068	0.988968	1	0.497917
13069	0.988968	1	0.497917
13070	0.988971	1	0.484851
13071	0.988977	1	0.497916
13072	0.988994	1	0.497916
13073	0.988998	1	0.487136
13074	0.989003	1	0.497915
13075	0.989006	1	0.490645
13076	0.989021	1	0.497915
13077	0.989029	1	0.490124
13078	0.989029	1	0.497915
13079	0.989031	1	0.48107
13080	0.989041	1	0.489251
13081	0.989044	1	0.490502
13082	0.98908	1	0.483444
13083	0.989081	1	0.485372
13084	0.989082	1	0.497913
13085	0.989082	1	0.497913
13086	0.989096	1	0.488765
13087	0.989107	1	0.4774
13088	0.989126	1	0.497912
13089	0.989137	1	0.48334
13090	0.989161	1	0.49791
13091	0.989176	1	0.487293
13092	0.989194	1	0.486537
13093	0.989203	1	0.490049
13094	0.98924	1	0.489868
13095	0.989262	1	0.493704
13096	0.989265	1	0.495746
13097	0.989313	1	0.491911
13098	0.989325	1	0.491826
13099	0.989328	1	0.491102
13100	0.989334	1	0.492944
13101	0.989356	1	0.491741
13102	0.989373	1	0.48213
13103	0.989426	1	0.492395
13104	0.989435	1	0.490689
13105	0.989438	1	0.485633
13106	0.989474	1	0.492712
13107	0.989489	1	0.482415
13108	0.989521	1	0.491638
13109	0.98955	1	0.484467
13110	0.989558	1	0.482973
13111	0.98956	1	0.491337
13112	0.989573	1	0.490357
13113	0.989581	1	0.491732
13114	0.989584	1	0.480412
13115	0.989607	1	0.488814
13116	0.989607	1	0.491215
13117	0.989646	1	0.478521
13118	0.989648	1	0.484201
13119	0.989665	1	0.493892
13120	0.989686	1	0.492712
13121	0.989707	1	0.492878
13122	0.989724	1	0.491859
13123	0.989736	1	0.486134
13124	0.989759	1	0.480541
13125	0.989795	1	0.491622
13126	0.98983	1	0.490082
13127	0.989838	1	0.478679
13128	0.989873	1	0.494421
13129	0.989892	1	0.489717
13130	0.989923	1	0.49489
13131	0.98993	1	0.483965
13132	0.989946	1	0.491915
13133	0.989949	1	0.488477
13134	0.989975	1	0.494412
13135	0.989976	1	0.485889
13136	0.990007	1	0.496005
13137	0.990024	1	0.496004
13138	0.990038	1	0.490423
13139	0.990041	1	0.486262
13140	0.990071	1	0.494635
13141	0.990078	1	0.496493
13142	0.990121	1	0.487469
13143	0.990123	1	0.480051
13144	0.990124	1	0.487067
13145	0.990159	1	0.495278
13146	0.990159	1	0.483827
13147	0.990161	1	0.493129
13148	0.990163	1	0.492584
13149	0.990199	1	0.485401
13150	0.990217	1	0.490395
13151	0.990224	1	0.490679
13152	0.990237	1	0.488858
13153	0.990238	1	0.482129
13154	0.990292	1	0.494753
13155	0.99033	1	0.495546
13156	0.990349	1	0.486757
13157	0.990351	1	0.482687
13158	0.990355	1	0.483085
13159	0.990367	1	0.496476
13160	0.990377	1	0.478557
13161	0.990383	1	0.480507
13162	0.990387	1	0.487839
13163	0.990458	1	0.493018
13164	0.990508	1	0.478625
13165	0.990516	1	0.477511
13166	0.990537	1	0.488109
13167	0.990541	1	0.481153
13168	0.990545	1	0.486804
13169	0.990584	1	0.482008
13170	0.990586	1	0.492628
13171	0.990627	1	0.495242
13172	0.990628	1	0.49348
13173	0.99063	1	0.488755
13174	0.990658	1	0.490759
13175	0.990668	1	0.492333
13176	0.990674	1	0.486484
13177	0.990677	1	0.490756
13178	0.990687	1	0.483446
13179	0.990709	1	0.484616
13180	0.990716	1	0.487593
13181	0.990721	1	0.479904
13182	0.990724	1	0.476432
13183	0.990739	1	0.49358
13184	0.99079	1	0.494469
13185	0.990811	1	0.485174
13186	0.990817	1	0.483815
13187	0.990839	1	0.492596
13188	0.990866	1	0.489614
13189	0.990885	1	0.488214
13190	0.990894	1	0.486806
13191	0.990899	1	0.491657
13192	0.990947	1	0.482155
13193	0.990972	1	0.482423
13194	0.990977	1	0.492652
13195	0.990982	1	0.487398
13196	0.990996	1	0.496281
13197	0.991002	1	0.476538
13198	0.991053	1	0.488515
13199	0.991071	1	0.487748
13200	0.991089	1	0.481424
13201	0.991105	1	0.491713
13202	0.99112	1	0.487751
13203	0.991126	1	0.481536
13204	0.99114	1	0.49386
13205	0.99115	1	0.485397
13206	0.99116	1	0.487599
13207	0.991178	1	0.484358
13208	0.991191	1	0.49201
13209	0.991197	1	0.490006
13210	0.991205	1	0.487564
13211	0.991211	1	0.489518
13212	0.991213	1	0.495076
13213	0.991222	1	0.48447
13214	0.991244	1	0.482971
13215	0.991245	1	0.489545
13216	0.991245	1	0.476749
13217	0.991251	1	0.495073
13218	0.991287	1	0.483365
13219	0.991291	1	0.47747
13220	0.991296	1	0.492736
13221	0.991297	1	0.484118
13222	0.991304	1	0.488785
13223	0.991334	1	0.485241
13224	0.991337	1	0.483475
13225	0.991342	1	0.480063
13226	0.99136	1	0.492728
13227	0.99138	1	0.498122
13228	0.991388	1	0.49534
13229	0.991388	1	0.498122
13230	0.991389	1	0.4902
13231	0.991392	1	0.49506
13232	0.991404	1	0.498122
13233	0.991404	1	0.498122
13234	0.991409	1	0.485895
13235	0.991412	1	0.498121
13236	0.991412	1	0.498121
13237	0.991421	1	0.498121
13238	0.991429	1	0.498121
13239	0.991429	1	0.498121
13240	0.991429	1	0.498121
13241	0.991429	1	0.498121
13242	0.991445	1	0.49812
13243	0.991445	1	0.49812
13244	0.991449	1	0.488726
13245	0.991453	1	0.49812
13246	0.991469	1	0.498119
13247	0.991478	1	0.487725
13248	0.991494	1	0.489224
13249	0.991498	1	0.494167
13250	0.991501	1	0.490659
13251	0.991524	1	0.494534
13252	0.991527	1	0.483498
13253	0.991538	1	0.484849
13254	0.99155	1	0.485743
13255	0.991629	1	0.488947
13256	0.991639	1	0.492978
13257	0.991648	1	0.482606
13258	0.991671	1	0.495316
13259	0.991672	1	0.490843
13260	0.991672	1	0.489366
13261	0.991674	1	0.484174
13262	0.991698	1	0.491077
13263	0.99171	1	0.487861
13264	0.991719	1	0.492783
13265	0.991756	1	0.490316
13266	0.991777	1	0.488569
13267	0.991823	1	0.496072
13268	0.991834	1	0.487631
13269	0.991836	1	0.494645
13270	0.991838	1	0.496071
13271	0.991846	1	0.490813
13272	0.99185	1	0.488177
13273	0.991864	1	0.496069
13274	0.991883	1	0.494394
13275	0.991883	1	0.476436
13276	0.991887	1	0.488802
13277	0.991895	1	0.475788
13278	0.9919	1	0.478044
13279	0.991908	1	0.484474
13280	0.991912	1	0.488292
13281	0.991913	1	0.47957
13282	0.991933	1	0.490489
13283	0.991934	1	0.483081
13284	0.991938	1	0.480757
13285	0.99194	1	0.479282
13286	0.991943	1	0.488684
13287	0.992021	1	0.488196
13288	0.992046	1	0.492661
13289	0.992054	1	0.48477
13290	0.992079	1	0.476418
13291	0.992086	1	0.494236
13292	0.992109	1	0.496962
13293	0.992127	1	0.491645
13294	0.992132	1	0.495152
13295	0.992137	1	0.493329
13296	0.992147	1	0.483355
13297	0.992153	1	0.491574
13298	0.992161	1	0.488471
13299	0.992171	1	0.494363
13300	0.992182	1	0.489771
13301	0.992185	1	0.483881
13302	0.992186	1	0.486867
13303	0.992186	1	0.489614
13304	0.992207	1	0.497161
13305	0.992228	1	0.490119
13306	0.992237	1	0.497159
13307	0.992246	1	0.489449
13308	0.992255	1	0.48081
13309	0.992258	1	0.497158
13310	0.992264	1	0.493984
13311	0.992266	1	0.494601
13312	0.992274	1	0.494862
13313	0.992278	1	0.490979
13314	0.992288	1	0.497156
13315	0.992291	1	0.490956
13316	0.992308	1	0.488915
13317	0.992313	1	0.494858
13318	0.992318	1	0.497155
13319	0.992343	1	0.493879
13320	0.992345	1	0.483113
13321	0.992348	1	0.496948
13322	0.992353	1	0.496948
13323	0.992367	1	0.496947
13324	0.992367	1	0.497152
13325	0.992376	1	0.491276
13326	0.992378	1	0.480543
13327	0.992386	1	0.485591
13328	0.992411	1	0.490654
13329	0.992422	1	0.497149
13330	0.992422	1	0.496944
13331	0.992428	1	0.490436
13332	0.992451	1	0.497147
13333	0.992456	1	0.496749
13334	0.992459	1	0.489058
13335	0.992459	1	0.496941
13336	0.992465	1	0.491771
13337	0.992507	1	0.496746
13338	0.992512	1	0.496746
13339	0.992536	1	0.482859
13340	0.99255	1	0.496743
13341	0.992553	1	0.492383
13342	0.992554	1	0.478074
13343	0.992554	1	0.49192
13344	0.992566	1	0.489641
13345	0.992573	1	0.490703
13346	0.992584	1	0.488022
13347	0.992585	1	0.490465
13348	0.99259	1	0.497362
13349	0.992595	1	0.481026
13350	0.992596	1	0.484608
13351	0.99261	1	0.482936
13352	0.992612	1	0.49421
13353	0.992621	1	0.49736
13354	0.992621	1	0.49736
13355	0.992625	1	0.492124
13356	0.992626	1	0.49736
13357	0.992638	1	0.485242
13358	0.992639	1	0.496737
13359	0.992653	1	0.495859
13360	0.992654	1	0.492977
13361	0.992667	1	0.494308
13362	0.992671	1	0.487815
13363	0.992684	1	0.493404
13364	0.992686	1	0.495857
13365	0.992696	1	0.492672
13366	0.992699	1	0.497356
13367	0.992709	1	0.494063
13368	0.99272	1	0.497355
13369	0.992733	1	0.484537
13370	0.992736	1	0.480477
13371	0.992749	1	0.489924
13372	0.99276	1	0.486113
13373	0.992761	1	0.485038
13374	0.992767	1	0.490449
13375	0.992769	1	0.485513
13376	0.992775	1	0.482506
13377	0.992787	1	0.490723
13378	0.992788	1	0.495848
13379	0.992802	1	0.489486
13380	0.992803	1	0.488339
13381	0.992804	1	0.47579
13382	0.992823	1	0.492444
13383	0.992825	1	0.494431
13384	0.992827	1	0.496542
13385	0.992839	1	0.496541
13386	0.992846	1	0.496541
13387	0.992891	1	0.491608
13388	0.992897	1	0.496537
13389	0.992906	1	0.49058
13390	0.992912	1	0.492534
13391	0.992923	1	0.492938
13392	0.992946	1	0.477372
13393	0.99295	1	0.490239
13394	0.992963	1	0.47986
13395	0.992966	1	0.496532
13396	0.992974	1	0.475798
13397	0.992992	1	0.487359
13398	0.993009	1	0.485076
13399	0.993034	1	0.491888
13400	0.993076	1	0.490042
13401	0.993125	1	0.495674
13402	0.99313	1	0.496346
13403	0.993163	1	0.488801
13404	0.993167	1	0.486417
13405	0.993197	1	0.478003
13406	0.993206	1	0.485535
13407	0.993208	1	0.49634
13408	0.993282	1	0.496334
13409	0.993291	1	0.482255
13410	0.993293	1	0.49389
13411	0.993294	1	0.47591
13412	0.993294	1	0.4827
13413	0.993298	1	0.489341
13414	0.993298	1	0.491109
13415	0.9933	1	0.484332
13416	0.993312	1	0.497569
13417	0.993318	1	0.497569
13418	0.993323	1	0.497568
13419	0.99333	1	0.482974
13420	0.993333	1	0.497568
13421	0.993333	1	0.497568
13422	0.99334	1	0.48497
13423	0.993344	1	0.48644
13424	0.993349	1	0.497567
13425	0.993361	1	0.488124
13426	0.993367	1	0.488214
13427	0.993386	1	0.490383
13428	0.993396	1	0.497564
13429	0.993404	1	0.486612
13430	0.993446	1	0.490058
13431	0.993465	1	0.491813
13432	0.993478	1	0.49088
13433	0.993513	1	0.494241
13434	0.993524	1	0.488583
13435	0.993529	1	0.488777
13436	0.993541	1	0.490212
13437	0.993552	1	0.47758
13438	0.993557	1	0.480918
13439	0.993562	1	0.48243
13440	0.993568	1	0.489437
13441	0.993583	1	0.4934
13442	0.993598	1	0.49196
13443	0.9936	1	0.484874
13444	0.993614	1	0.481524
13445	0.993647	1	0.484046
13446	0.993686	1	0.496133
13447	0.993699	1	0.484018
13448	0.993714	1	0.481009
13449	0.993715	1	0.493602
13450	0.993732	1	0.49039
13451	0.993733	1	0.496129
13452	0.993752	1	0.491544
13453	0.993754	1	0.482729
13454	0.993758	1	0.496127
13455	0.993761	1	0.483634
13456	0.993776	1	0.475555
13457	0.993823	1	0.493954
13458	0.993825	1	0.486118
13459	0.993841	1	0.485387
13460	0.993842	1	0.474802
13461	0.993865	1	0.496117
13462	0.993869	1	0.494453
13463	0.993877	1	0.48656
13464	0.993883	1	0.487713
13465	0.993891	1	0.487318
13466	0.993903	1	0.479446
13467	0.993912	1	0.484798
13468	0.993924	1	0.479221
13469	0.993927	1	0.484612
13470	0.993945	1	0.485823
13471	0.993948	1	0.482925
13472	0.993965	1	0.493469
13473	0.993984	1	0.489859
13474	0.993987	1	0.495447
13475	0.993988	1	0.491037
13476	0.994013	1	0.494708
13477	0.994018	1	0.48781
13478	0.994019	1	0.480585
13479	0.994024	1	0.480368
13480	0.994032	1	0.483721
13481	0.994071	1	0.494701
13482	0.994073	1	0.493681
13483	0.994083	1	0.491085
13484	0.994093	1	0.481313
13485	0.994095	1	0.487102
13486	0.99414	1	0.485412
13487	0.994146	1	0.488193
13488	0.994149	1	0.493669
13489	0.994152	1	0.498674
13490	0.994152	1	0.498674
13491	0.994152	1	0.498674
13492	0.994152	1	0.498674
13493	0.994152	1	0.498674
13494	0.994152	1	0.498674
13495	0.994152	1	0.498674
13496	0.994152	1	0.498674
13497	0.994152	1	0.498674
13498	0.994152	1	0.498674
13499	0.994152	1	0.498674
13500	0.994152	1	0.498674
13501	0.994152	1	0.498674
13502	0.994152	1	0.498674
13503	0.994152	1	0.498674
13504	0.994152	1	0.498674
13505	0.994152	1	0.498674
13506	0.994152	1	0.498674
13507	0.994152	1	0.498674
13508	0.994152	1	0.498674
13509	0.994152	1	0.498674
13510	0.994152	1	0.498674
13511	0.994152	1	0.498674
13512	0.994161	1	0.498674
13513	0.994161	1	0.498674
13514	0.994161	1	0.498674
13515	0.994161	1	0.498674
13516	0.994161	1	0.498674
13517	0.994161	1	0.498674
13518	0.994161	1	0.498674
13519	0.994161	1	0.498674
13520	0.994161	1	0.498674
13521	0.994164	1	0.480474
13522	0.994166	1	0.484285
13523	0.994169	1	0.498674
13524	0.994169	1	0.498674
13525	0.994169	1	0.498674
13526	0.994169	1	0.498674
13527	0.994169	1	0.498674
13528	0.994169	1	0.498674
13529	0.994169	1	0.498674
13530	0.994169	1	0.498674
13531	0.994169	1	0.498674
13532	0.994169	1	0.498674
13533	0.994169	1	0.498674
13534	0.994169	1	0.498674
13535	0.994169	1	0.498674
13536	0.994169	1	0.498674
13537	0.994169	1	0.498674
13538	0.994169	1	0.498674
13539	0.994169	1	0.498674
13540	0.99417	1	0.495927
13541	0.994175	1	0.477474
13542	0.994178	1	0.498673
13543	0.994178	1	0.498673
13544	0.994178	1	0.498673
13545	0.994178	1	0.498673
13546	0.994178	1	0.498673
13547	0.994178	1	0.498673
13548	0.994178	1	0.498673
13549	0.99418	1	0.485671
13550	0.994184	1	0.489657
13551	0.994201	1	0.495924
13552	0.994211	1	0.485942
13553	0.994232	1	0.48957
13554	0.994234	1	0.492046
13555	0.994235	1	0.492447
13556	0.99425	1	0.494969
13557	0.994263	1	0.491861
13558	0.994266	1	0.484856
13559	0.994267	1	0.484206
13560	0.994289	1	0.481488
13561	0.994295	1	0.495274
13562	0.9943	1	0.489724
13563	0.994309	1	0.492744
13564	0.994318	1	0.485028
13565	0.99432	1	0.48195
13566	0.994348	1	0.489986
13567	0.994401	1	0.4934
13568	0.994405	1	0.492964
13569	0.994409	1	0.491756
13570	0.994414	1	0.492726
13571	0.994424	1	0.495259
13572	0.994424	1	0.487736
13573	0.994425	1	0.482995
13574	0.994431	1	0.486968
13575	0.994438	1	0.493172
13576	0.994448	1	0.492719
13577	0.99446	1	0.483099
13578	0.994467	1	0.478677
13579	0.994476	1	0.484879
13580	0.994479	1	0.491817
13581	0.994479	1	0.490197
13582	0.994485	1	0.488306
13583	0.994511	1	0.495735
13584	0.994525	1	0.490875
13585	0.994535	1	0.482464
13586	0.994563	1	0.495729
13587	0.994568	1	0.495241
13588	0.994609	1	0.488237
13589	0.994616	1	0.486739
13590	0.994619	1	0.495723
13591	0.994619	1	0.479692
13592	0.994628	1	0.495234
13593	0.994631	1	0.494793
13594	0.994633	1	0.494793
13595	0.994645	1	0.490323
13596	0.994647	1	0.497776
13597	0.994653	1	0.482999
13598	0.994656	1	0.497775
13599	0.994662	1	0.494503
13600	0.994663	1	0.493972
13601	0.994664	1	0.486626
13602	0.994669	1	0.482631
13603	0.994675	1	0.480545
13604	0.994677	1	0.487751
13605	0.994678	1	0.491776
13606	0.994681	1	0.497774
13607	0.994681	1	0.497774
13608	0.994684	1	0.487396
13609	0.994687	1	0.480272
13610	0.994693	1	0.477986
13611	0.994699	1	0.492086
13612	0.9947	1	0.497773
13613	0.9947	1	0.497773
13614	0.99471	1	0.497772
13615	0.994715	1	0.497772
13616	0.994719	1	0.493123
13617	0.994719	1	0.497772
13618	0.994719	1	0.497772
13619	0.994719	1	0.497772
13620	0.994719	1	0.497772
13621	0.994726	1	0.483421
13622	0.994729	1	0.497771
13623	0.994765	1	0.484154
13624	0.994776	1	0.494774
13625	0.994779	1	0.489777
13626	0.994788	1	0.490524
13627	0.99479	1	0.48845
13628	0.994792	1	0.477728
13629	0.994795	1	0.482042
13630	0.994798	1	0.488551
13631	0.994798	1	0.492893
13632	0.994802	1	0.477988
13633	0.994802	1	0.483195
13634	0.994824	1	0.487365
13635	0.994825	1	0.484119
13636	0.994827	1	0.489884
13637	0.994832	1	0.49436
13638	0.994832	1	0.486877
13639	0.994836	1	0.493594
13640	0.994837	1	0.484968
13641	0.99486	1	0.47407
13642	0.994903	1	0.47786
13643	0.994905	1	0.488835
13644	0.99491	1	0.484147
13645	0.994914	1	0.488094
13646	0.994931	1	0.487164
13647	0.994936	1	0.483946
13648	0.994937	1	0.488337
13649	0.994952	1	0.489226
13650	0.994959	1	0.478995
13651	0.99496	1	0.489768
13652	0.994986	1	0.495052
13653	0.995031	1	0.488691
13654	0.995034	1	0.489015
13655	0.995038	1	0.492124
13656	0.995039	1	0.495522
13657	0.995041	1	0.491934
13658	0.995041	1	0.481941
13659	0.995044	1	0.475696
13660	0.995058	1	0.474043
13661	0.995059	1	0.481126
13662	0.995071	1	0.483762
13663	0.995075	1	0.482051
13664	0.995076	1	0.491165
13665	0.995079	1	0.495039
13666	0.995082	1	0.495517
13667	0.995086	1	0.487891
13668	0.995089	1	0.496613
13669	0.995089	1	0.495038
13670	0.995096	1	0.491711
13671	0.995103	1	0.488651
13672	0.995109	1	0.486045
13673	0.99511	1	0.495035
13674	0.995124	1	0.487653
13675	0.995134	1	0.496609
13676	0.995142	1	0.494043
13677	0.995144	1	0.49068
13678	0.995147	1	0.494043
13679	0.99517	1	0.483194
13680	0.995172	1	0.496605
13681	0.995189	1	0.488518
13682	0.995201	1	0.4922
13683	0.995203	1	0.479149
13684	0.995203	1	0.486103
13685	0.99522	1	0.492395
13686	0.995227	1	0.491577
13687	0.995234	1	0.496599
13688	0.995235	1	0.489772
13689	0.995237	1	0.494298
13690	0.995244	1	0.496401
13691	0.995254	1	0.496597
13692	0.995257	1	0.49352
13693	0.995263	1	0.493766
13694	0.995268	1	0.494878
13695	0.995269	1	0.496806
13696	0.995269	1	0.496806
13697	0.995282	1	0.496805
13698	0.995297	1	0.493276
13699	0.995298	1	0.488935
13700	0.9953	1	0.491382
13701	0.995301	1	0.492378
13702	0.995304	1	0.496395
13703	0.995311	1	0.491609
13704	0.995311	1	0.498327
13705	0.995311	1	0.498327
13706	0.995311	1	0.498327
13707	0.995311	1	0.498327
13708	0.995314	1	0.473866
13709	0.995317	1	0.498327
13710	0.995317	1	0.498327
13711	0.995317	1	0.498327
13712	0.995317	1	0.498327
13713	0.995317	1	0.498327
13714	0.99532	1	0.496394
13715	0.995321	1	0.496591
13716	0.995323	1	0.498326
13717	0.995323	1	0.498326
13718	0.995323	1	0.498326
13719	0.995323	1	0.498326
13720	0.995323	1	0.498326
13721	0.995323	1	0.496393
13722	0.995327	1	0.478648
13723	0.995329	1	0.498326
13724	0.995329	1	0.498326
13725	0.995329	1	0.498326
13726	0.995329	1	0.498326
13727	0.995329	1	0.498326
13728	0.995329	1	0.498326
13729	0.995334	1	0.498326
13730	0.995334	1	0.498326
13731	0.995339	1	0.496392
13732	0.99534	1	0.498326
13733	0.99534	1	0.498326
13734	0.99534	1	0.498326
13735	0.995343	1	0.496799
13736	0.995346	1	0.498325
13737	0.995351	1	0.495333
13738	0.995365	1	0.487506
13739	0.995375	1	0.479955
13740	0.995381	1	0.4962
13741	0.995382	1	0.4857
13742	0.99539	1	0.479255
13743	0.995396	1	0.486984
13744	0.995397	1	0.489055
13745	0.995399	1	0.494557
13746	0.995414	1	0.486579
13747	0.995426	1	0.497017
13748	0.995427	1	0.486972
13749	0.99543	1	0.496195
13750	0.995439	1	0.491075
13751	0.995441	1	0.487574
13752	0.995445	1	0.497016
13753	0.995446	1	0.488086
13754	0.995449	1	0.49044
13755	0.995449	1	0.490531
13756	0.995451	1	0.497015
13757	0.995457	1	0.488066
13758	0.995461	1	0.497014
13759	0.995468	1	0.491919
13760	0.99547	1	0.49619
13761	0.995473	1	0.493377
13762	0.99548	1	0.481058
13763	0.995489	1	0.481646
13764	0.995497	1	0.482794
13765	0.9955	1	0.495313
13766	0.995512	1	0.475872
13767	0.995516	1	0.492448
13768	0.995518	1	0.493867
13769	0.995523	1	0.489464
13770	0.995523	1	0.480488
13771	0.995523	1	0.489791
13772	0.995531	1	0.482244
13773	0.995541	1	0.492012
13774	0.995542	1	0.479438
13775	0.995544	1	0.479224
13776	0.995565	1	0.489001
13777	0.995568	1	0.490706
13778	0.995572	1	0.492318
13779	0.995573	1	0.488754
13780	0.995578	1	0.495302
13781	0.9956	1	0.49243
13782	0.995601	1	0.481328
13783	0.995604	1	0.494524
13784	0.995604	1	0.489143
13785	0.995609	1	0.477764
13786	0.995611	1	0.487055
13787	0.995611	1	0.488929
13788	0.995628	1	0.487836
13789	0.995629	1	0.482507
13790	0.995632	1	0.495993
13791	0.995651	1	0.481316
13792	0.995657	1	0.490473
13793	0.995683	1	0.491492
13794	0.99569	1	0.482981
13795	0.995697	1	0.479813
13796	0.995702	1	0.48786
13797	0.995703	1	0.479014
13798	0.995709	1	0.478409
13799	0.995713	1	0.478328
13800	0.995719	1	0.495982
13801	0.995731	1	0.48063
13802	0.995741	1	0.499022
13803	0.995741	1	0.499022
13804	0.995741	1	0.499022
13805	0.995741	1	0.499022
13806	0.995741	1	0.499022
13807	0.995741	1	0.499022
13808	0.995741	1	0.499022
13809	0.995741	1	0.499022
13810	0.995741	1	0.499022
13811	0.995741	1	0.499022
13812	0.995741	1	0.499022
13813	0.995741	1	0.499022
13814	0.995741	1	0.499022
13815	0.995741	1	0.499022
13816	0.995741	1	0.499022
13817	0.995741	1	0.499022
13818	0.995741	1	0.499022
13819	0.995741	1	0.499022
13820	0.995741	1	0.499022
13821	0.995741	1	0.499022
13822	0.995741	1	0.499022
13823	0.995741	1	0.499022
13824	0.995741	1	0.499022
13825	0.995741	1	0.499022
13826	0.995741	1	0.499022
13827	0.995741	1	0.499022
13828	0.995741	1	0.499022
13829	0.995741	1	0.499022
13830	0.995741	1	0.499022
13831	0.995741	1	0.499022
13832	0.995741	1	0.499022
13833	0.995741	1	0.499022
13834	0.995741	1	0.499022
13835	0.995741	1	0.499022
13836	0.995741	1	0.499022
13837	0.995741	1	0.499022
13838	0.995741	1	0.499022
13839	0.995741	1	0.499022
13840	0.995741	1	0.499022
13841	0.995741	1	0.499022
13842	0.995741	1	0.499022
13843	0.995741	1	0.499022
13844	0.995741	1	0.499022
13845	0.995741	1	0.499022
13846	0.995741	1	0.499022
13847	0.995741	1	0.499022
13848	0.995741	1	0.499022
13849	0.995741	1	0.499022
13850	0.995741	1	0.499022
13851	0.995741	1	0.499022
13852	0.995741	1	0.499022
13853	0.995741	1	0.499022
13854	0.995741	1	0.499022
13855	0.995741	1	0.499022
13856	0.995741	1	0.499022
13857	0.995741	1	0.499022
13858	0.995741	1	0.499022
13859	0.995741	1	0.499022
13860	0.995741	1	0.499022
13861	0.995741	1	0.499022
13862	0.995741	1	0.499022
13863	0.995741	1	0.499022
13864	0.995741	1	0.499022
13865	0.995741	1	0.499022
13866	0.995741	1	0.499022
13867	0.995741	1	0.499022
13868	0.995741	1	0.499022
13869	0.995741	1	0.499022
13870	0.995741	1	0.499022
13871	0.995741	1	0.499022
13872	0.995741	1	0.499022
13873	0.995741	1	0.499022
13874	0.995741	1	0.499022
13875	0.995741	1	0.499022
13876	0.995741	1	0.499022
13877	0.995741	1	0.499022
13878	0.995741	1	0.499022
13879	0.995741	1	0.499022
13880	0.995741	1	0.499022
13881	0.995741	1	0.499022
13882	0.995741	1	0.499022
13883	0.995741	1	0.499022
13884	0.995741	1	0.499022
13885	0.995741	1	0.499022
13886	0.995741	1	0.499022
13887	0.995741	1	0.499022
13888	0.995741	1	0.499022
13889	0.995741	1	0.499022
13890	0.995741	1	0.499022
13891	0.995741	1	0.499022
13892	0.995741	1	0.499022
13893	0.995741	1	0.499022
13894	0.995741	1	0.499022
13895	0.995741	1	0.499022
13896	0.995741	1	0.499022
13897	0.995741	1	0.499022
13898	0.995741	1	0.499022
13899	0.995741	1	0.499022
13900	0.995741	1	0.499022
13901	0.995741	1	0.499022
13902	0.995741	1	0.499022
13903	0.995741	1	0.499022
13904	0.995741	1	0.499022
13905	0.995741	1	0.499022
13906	0.995741	1	0.499022
13907	0.995741	1	0.499022
13908	0.995741	1	0.499022
13909	0.995741	1	0.499022
13910	0.995741	1	0.499022
13911	0.995741	1	0.499022
13912	0.995741	1	0.499022
13913	0.995741	1	0.499022
13914	0.995741	1	0.499022
13915	0.995741	1	0.499022
13916	0.995741	1	0.499022
13917	0.995741	1	0.499022
13918	0.995741	1	0.499022
13919	0.995741	1	0.499022
13920	0.995741	1	0.499022
13921	0.995741	1	0.499022
13922	0.995741	1	0.499022
13923	0.995741	1	0.499022
13924	0.995751	1	0.495978
13925	0.995752	1	0.481778
13926	0.995757	1	0.493823
13927	0.995764	1	0.484487
13928	0.995785	1	0.487595
13929	0.995792	1	0.473041
13930	0.995832	1	0.486815
13931	0.995833	1	0.478112
13932	0.995835	1	0.488911
13933	0.995837	1	0.486752
13934	0.995842	1	0.491091
13935	0.995844	1	0.487343
13936	0.995845	1	0.482623
13937	0.995846	1	0.488153
13938	0.995863	1	0.495115
13939	0.995868	1	0.481626
13940	0.995872	1	0.488073
13941	0.995875	1	0.485813
13942	0.99588	1	0.495112
13943	0.995888	1	0.491761
13944	0.995888	1	0.488572
13945	0.995895	1	0.492155
13946	0.995896	1	0.492605
13947	0.995905	1	0.475475
13948	0.995909	1	0.483953
13949	0.99591	1	0.486586
13950	0.995917	1	0.484889
13951	0.995918	1	0.494346
13952	0.995919	1	0.497221
13953	0.995926	1	0.491349
13954	0.995932	1	0.49722
13955	0.995935	1	0.49722
13956	0.995935	1	0.49722
13957	0.995936	1	0.480545
13958	0.995939	1	0.47821
13959	0.995941	1	0.488135
13960	0.99595	1	0.492141
13961	0.995951	1	0.497218
13962	0.995955	1	0.488679
13963	0.995957	1	0.490068
13964	0.995958	1	0.487347
13965	0.995964	1	0.497217
13966	0.995967	1	0.497217
13967	0.995967	1	0.476698
13968	0.995968	1	0.495778
13969	0.995969	1	0.486682
13970	0.99597	1	0.497217
13971	0.99597	1	0.497217
13972	0.995974	1	0.487912
13973	0.995982	1	0.497216
13974	0.995984	1	0.486985
13975	0.995994	1	0.476484
13976	0.995999	1	0.486609
13977	0.996	1	0.48806
13978	0.996005	1	0.482654
13979	0.996023	1	0.488885
13980	0.996027	1	0.486168
13981	0.996029	1	0.490317
13982	0.99603	1	0.492893
13983	0.996037	1	0.492924
13984	0.996039	1	0.4834
13985	0.996052	1	0.492569
13986	0.996054	1	0.472893
13987	0.996056	1	0.494197
13988	0.996057	1	0.488853
13989	0.996058	1	0.489476
13990	0.996062	1	0.472778
13991	0.99607	1	0.493396
13992	0.996077	1	0.490142
13993	0.996079	1	0.486247
13994	0.996083	1	0.48828
13995	0.996089	1	0.486068
13996	0.996103	1	0.48747
13997	0.996112	1	0.494932
13998	0.996113	1	0.488124
13999	0.996117	1	0.487531
14000	0.996127	1	0.481188
14001	0.996135	1	0.495588
14002	0.996141	1	0.48143
14003	0.996147	1	0.480138
14004	0.99617	1	0.479476
14005	0.996173	1	0.479705
14006	0.996178	1	0.490721
14007	0.996181	1	0.487338
14008	0.996205	1	0.490616
14009	0.996211	1	0.487177
14010	0.996212	1	0.480433
14011	0.996217	1	0.47592
14012	0.996229	1	0.48016
14013	0.996233	1	0.494912
14014	0.996235	1	0.495573
14015	0.99624	1	0.492523
14016	0.996246	1	0.484893
14017	0.996251	1	0.48888
14018	0.996254	1	0.487224
14019	0.996271	1	0.490216
14020	0.996276	1	0.478837
14021	0.996278	1	0.49445
14022	0.996279	1	0.490053
14023	0.996282	1	0.492639
14024	0.996288	1	0.484681
14025	0.99629	1	0.486634
14026	0.996291	1	0.492416
14027	0.996291	1	0.490516
14028	0.996305	1	0.490856
14029	0.996325	1	0.486712
14030	0.996326	1	0.473723
14031	0.996338	1	0.492498
14032	0.996355	1	0.491414
14033	0.996362	1	0.48989
14034	0.996367	1	0.485308
14035	0.996373	1	0.482165
14036	0.996385	1	0.484566
14037	0.996387	1	0.493471
14038	0.996387	1	0.48606
14039	0.996392	1	0.489191
14040	0.996405	1	0.485439
14041	0.996415	1	0.480954
14042	0.996417	1	0.480851
14043	0.996417	1	0.489265
14044	0.996418	1	0.491129
14045	0.996419	1	0.486467
14046	0.996429	1	0.485923
14047	0.996433	1	0.473604
14048	0.996454	1	0.493996
14049	0.99648	1	0.481763
14050	0.996483	1	0.49103
14051	0.996492	1	0.488379
14052	0.996493	1	0.492239
14053	0.996494	1	0.480533
14054	0.996497	1	0.483836
14055	0.996503	1	0.490544
14056	0.99652	1	0.493982
14057	0.996521	1	0.481946
14058	0.996524	1	0.493982
14059	0.996525	1	0.486907
14060	0.996525	1	0.482521
14061	0.996533	1	0.47714
14062	0.996537	1	0.492015
14063	0.99654	1	0.48164
14064	0.996541	1	0.481601
14065	0.99655	1	0.490407
14066	0.996552	1	0.477979
14067	0.996559	1	0.48982
14068	0.99656	1	0.478569
14069	0.996592	1	0.483399
14070	0.996594	1	0.492119
14071	0.99661	1	0.480387
14072	0.996623	1	0.488382
14073	0.996626	1	0.479694
14074	0.996635	1	0.490377
14075	0.996654	1	0.489028
14076	0.996661	1	0.474131
14077	0.996673	1	0.485741
14078	0.996683	1	0.497429
14079	0.996684	1	0.485114
14080	0.996686	1	0.488184
14081	0.99669	1	0.493945
14082	0.996692	1	0.497428
14083	0.996696	1	0.482761
14084	0.996696	1	0.489612
14085	0.996698	1	0.497427
14086	0.996698	1	0.497427
14087	0.996699	1	0.492662
14088	0.996701	1	0.497427
14089	0.996703	1	0.494236
14090	0.996705	1	0.49798
14091	0.996705	1	0.49798
14092	0.996707	1	0.485087
14093	0.996708	1	0.490376
14094	0.996709	1	0.49798
14095	0.99671	1	0.479715
14096	0.996713	1	0.49798
14097	0.996713	1	0.49798
14098	0.996713	1	0.497426
14099	0.996713	1	0.483055
14100	0.996716	1	0.497979
14101	0.996717	1	0.491554
14102	0.99672	1	0.497979
14103	0.99672	1	0.497979
14104	0.99672	1	0.497979
14105	0.996721	1	0.476845
14106	0.996724	1	0.497979
14107	0.996724	1	0.497979
14108	0.996724	1	0.497979
14109	0.996727	1	0.497979
14110	0.996727	1	0.497979
14111	0.996731	1	0.497978
14112	0.996731	1	0.497978
14113	0.996733	1	0.497424
14114	0.996735	1	0.497978
14115	0.996735	1	0.497978
14116	0.996741	1	0.491547
14117	0.996744	1	0.497423
14118	0.996746	1	0.497977
14119	0.996746	1	0.497977
14120	0.996748	1	0.48659
14121	0.99675	1	0.497422
14122	0.996762	1	0.495167
14123	0.99677	1	0.486806
14124	0.996772	1	0.473008
14125	0.996778	1	0.491228
14126	0.996808	1	0.493919
14127	0.996811	1	0.487293
14128	0.996819	1	0.487377
14129	0.996824	1	0.472017
14130	0.996827	1	0.488832
14131	0.996834	1	0.495153
14132	0.996839	1	0.477804
14133	0.996845	1	0.48501
14134	0.996849	1	0.489894
14135	0.996849	1	0.493512
14136	0.996855	1	0.476998
14137	0.99686	1	0.491092
14138	0.996865	1	0.492993
14139	0.99688	1	0.491004
14140	0.996881	1	0.49499
14141	0.996885	1	0.482423
14142	0.996887	1	0.492379
14143	0.996898	1	0.491079
14144	0.996903	1	0.485457
14145	0.996909	1	0.480943
14146	0.996914	1	0.487348
14147	0.996918	1	0.496066
14148	0.996922	1	0.471985
14149	0.996933	1	0.484607
14150	0.99694	1	0.486427
14151	0.996946	1	0.485608
14152	0.996948	1	0.479725
14153	0.996948	1	0.489182
14154	0.996949	1	0.494495
14155	0.996952	1	0.491681
14156	0.996953	1	0.486261
14157	0.996955	1	0.484176
14158	0.996956	1	0.492725
14159	0.996957	1	0.489221
14160	0.996959	1	0.481551
14161	0.996962	1	0.492723
14162	0.996963	1	0.485944
14163	0.996965	1	0.493759
14164	0.996967	1	0.489848
14165	0.99697	1	0.485683
14166	0.996975	1	0.472548
14167	0.996986	1	0.496056
14168	0.996988	1	0.484054
14169	0.996989	1	0.496055
14170	0.996994	1	0.494485
14171	0.996995	1	0.476134
14172	0.997003	1	0.484987
14173	0.997007	1	0.484874
14174	0.997011	1	0.487442
14175	0.997013	1	0.483039
14176	0.997015	1	0.489328
14177	0.997022	1	0.495859
14178	0.997024	1	0.491255
14179	0.997025	1	0.495858
14180	0.997026	1	0.486237
14181	0.997031	1	0.49148
14182	0.997031	1	0.49625
14183	0.997033	1	0.496048
14184	0.997033	1	0.481743
14185	0.997038	1	0.477062
14186	0.997038	1	0.496463
14187	0.997054	1	0.479522
14188	0.997058	1	0.49646
14189	0.99706	1	0.486824
14190	0.997061	1	0.476822
14191	0.997063	1	0.496044
14192	0.99707	1	0.494331
14193	0.997071	1	0.495851
14194	0.997071	1	0.495851
14195	0.997091	1	0.492685
14196	0.997095	1	0.479062
14197	0.997101	1	0.480267
14198	0.997104	1	0.482551
14199	0.997108	1	0.494015
14200	0.997112	1	0.483204
14201	0.997112	1	0.47763
14202	0.997117	1	0.47801
14203	0.997119	1	0.47674
14204	0.99712	1	0.492211
14205	0.997124	1	0.493599
14206	0.997144	1	0.486075
14207	0.997147	1	0.479365
14208	0.997155	1	0.495653
14209	0.997156	1	0.487332
14210	0.997162	1	0.480226
14211	0.997167	1	0.488701
14212	0.997167	1	0.485302
14213	0.997167	1	0.492326
14214	0.997167	1	0.489419
14215	0.997169	1	0.492195
14216	0.997171	1	0.488291
14217	0.997176	1	0.496671
14218	0.997178	1	0.48676
14219	0.997183	1	0.490421
14220	0.997184	1	0.49667
14221	0.99719	1	0.487314
14222	0.997191	1	0.494302
14223	0.997191	1	0.495646
14224	0.997194	1	0.494776
14225	0.997196	1	0.493044
14226	0.9972	1	0.496668
14227	0.997203	1	0.48399
14228	0.997204	1	0.484668
14229	0.997206	1	0.479615
14230	0.997208	1	0.496667
14231	0.997219	1	0.486519
14232	0.997224	1	0.486786
14233	0.997228	1	0.480398
14234	0.99723	1	0.48392
14235	0.997231	1	0.494293
14236	0.997233	1	0.495638
14237	0.997235	1	0.496663
14238	0.99724	1	0.487323
14239	0.997253	1	0.494287
14240	0.997259	1	0.494286
14241	0.997261	1	0.479158
14242	0.997262	1	0.488146
14243	0.997262	1	0.494285
14244	0.997265	1	0.493286
14245	0.997266	1	0.478091
14246	0.997267	1	0.484654
14247	0.997275	1	0.489886
14248	0.997279	1	0.485395
14249	0.997288	1	0.482628
14250	0.997292	1	0.490585
14251	0.997293	1	0.488962
14252	0.9973	1	0.472259
14253	0.997303	1	0.48396
14254	0.997311	1	0.471512
14255	0.997311	1	0.495446
14256	0.997312	1	0.487731
14257	0.997312	1	0.476214
14258	0.997313	1	0.491707
14259	0.997329	1	0.478728
14260	0.997329	1	0.48587
14261	0.99733	1	0.495443
14262	0.997334	1	0.490973
14263	0.997341	1	0.479529
14264	0.997343	1	0.47913
14265	0.997344	1	0.49544
14266	0.997346	1	0.471714
14267	0.997358	1	0.482586
14268	0.997366	1	0.493821
14269	0.997369	1	0.488231
14270	0.997377	1	0.484361
14271	0.99738	1	0.488045
14272	0.997391	1	0.479674
14273	0.997392	1	0.482225
14274	0.997403	1	0.49458
14275	0.997405	1	0.485651
14276	0.997411	1	0.4934
14277	0.997414	1	0.48908
14278	0.997415	1	0.489443
14279	0.997434	1	0.48309
14280	0.997439	1	0.474423
14281	0.997441	1	0.490313
14282	0.997447	1	0.48867
14283	0.997455	1	0.491564
14284	0.99746	1	0.496879
14285	0.997464	1	0.496878
14286	0.997472	1	0.484987
14287	0.997476	1	0.496877
14288	0.997476	1	0.488485
14289	0.997477	1	0.490507
14290	0.99748	1	0.472768
14291	0.997483	1	0.485553
14292	0.997487	1	0.496875
14293	0.997489	1	0.482416
14294	0.997493	1	0.496874
14295	0.997495	1	0.496874
14296	0.997504	1	0.495235
14297	0.997508	1	0.490601
14298	0.997514	1	0.496871
14299	0.997517	1	0.488962
14300	0.99752	1	0.479818
14301	0.997528	1	0.479572
14302	0.99753	1	0.488977
14303	0.997532	1	0.496869
14304	0.997533	1	0.490781
14305	0.997534	1	0.496868
14306	0.997534	1	0.474741
14307	0.997543	1	0.492826
14308	0.997548	1	0.491744
14309	0.99756	1	0.48155
14310	0.997569	1	0.491611
14311	0.997598	1	0.48368
14312	0.997598	1	0.481935
14313	0.997601	1	0.490751
14314	0.997619	1	0.490743
14315	0.997627	1	0.476761
14316	0.997628	1	0.487343
14317	0.997632	1	0.491494
14318	0.997635	1	0.489335
14319	0.997638	1	0.487337
14320	0.997641	1	0.489791
14321	0.997645	1	0.478546
14322	0.997657	1	0.491484
14323	0.997658	1	0.490241
14324	0.997661	1	0.478722
14325	0.997661	1	0.491826
14326	0.997661	1	0.489731
14327	0.997667	1	0.488151
14328	0.99767	1	0.487
14329	0.997672	1	0.47165
14330	0.997672	1	0.484801
14331	0.997677	1	0.485755
14332	0.997678	1	0.493317
14333	0.997701	1	0.474322
14334	0.997701	1	0.489396
14335	0.997701	1	0.484192
14336	0.99771	1	0.48681
14337	0.997717	1	0.479575
14338	0.997718	1	0.483757
14339	0.99772	1	0.48393
14340	0.997721	1	0.485692
14341	0.997737	1	0.481736
14342	0.99774	1	0.479807
14343	0.997743	1	0.480103
14344	0.997755	1	0.484235
14345	0.997768	1	0.486277
14346	0.997773	1	0.484845
14347	0.997778	1	0.491014
14348	0.997781	1	0.472847
14349	0.997783	1	0.474455
14350	0.997788	1	0.488998
14351	0.997794	1	0.488926
14352	0.997798	1	0.497634
14353	0.9978	1	0.493868
14354	0.997801	1	0.481385
14355	0.997807	1	0.497633
14356	0.997809	1	0.483968
14357	0.997811	1	0.497632
14358	0.997811	1	0.497632
14359	0.997814	1	0.497632
14360	0.997814	1	0.497632
14361	0.997814	1	0.497632
14362	0.997814	1	0.497632
14363	0.997816	1	0.497631
14364	0.997818	1	0.497631
14365	0.997825	1	0.487471
14366	0.997827	1	0.49763
14367	0.99783	1	0.49763
14368	0.99783	1	0.482607
14369	0.99783	1	0.479841
14370	0.997833	1	0.491887
14371	0.997836	1	0.497629
14372	0.997845	1	0.493721
14373	0.997846	1	0.491528
14374	0.997852	1	0.490692
14375	0.997864	1	0.492493
14376	0.997873	1	0.48652
14377	0.997879	1	0.491296
14378	0.997884	1	0.492855
14379	0.997887	1	0.479424
14380	0.997893	1	0.492339
14381	0.997895	1	0.482831
14382	0.997905	1	0.490333
14383	0.997906	1	0.494155
14384	0.997909	1	0.490143
14385	0.99791	1	0.484813
14386	0.997917	1	0.48588
14387	0.997923	1	0.477764
14388	0.997929	1	0.47961
14389	0.997933	1	0.497083
14390	0.997937	1	0.497082
14391	0.997942	1	0.489558
14392	0.997946	1	0.497081
14393	0.997947	1	0.49161
14394	0.997949	1	0.49708
14395	0.997957	1	0.491384
14396	0.99796	1	0.497079
14397	0.997961	1	0.470739
14398	0.997963	1	0.497078
14399	0.997963	1	0.497078
14400	0.997963	1	0.497078
14401	0.997967	1	0.483947
14402	0.997967	1	0.497078
14403	0.997971	1	0.479727
14404	0.997973	1	0.481035
14405	0.997983	1	0.497075
14406	0.997986	1	0.479263
14407	0.99799	1	0.489092
14408	0.997993	1	0.481068
14409	0.998002	1	0.483447
14410	0.998006	1	0.479205
14411	0.998015	1	0.488149
14412	0.998018	1	0.480738
14413	0.998032	1	0.486085
14414	0.998042	1	0.493524
14415	0.998042	1	0.488218
14416	0.998046	1	0.495925
14417	0.998047	1	0.478638
14418	0.998049	1	0.494608
14419	0.998051	1	0.489881
14420	0.998052	1	0.483759
14421	0.998054	1	0.482924
14422	0.998056	1	0.487275
14423	0.998058	1	0.495718
14424	0.998059	1	0.487759
14425	0.99806	1	0.490848
14426	0.998067	1	0.485645
14427	0.998068	1	0.479834
14428	0.998068	1	0.491554
14429	0.998071	1	0.473492
14430	0.998072	1	0.484495
14431	0.998073	1	0.481611
14432	0.998074	1	0.495919
14433	0.998074	1	0.47917
14434	0.998075	1	0.482751
14435	0.998084	1	0.48968
14436	0.998088	1	0.484347
14437	0.99809	1	0.493955
14438	0.998092	1	0.489472
14439	0.998093	1	0.487072
14440	0.998097	1	0.489196
14441	0.998098	1	0.495708
14442	0.9981	1	0.484144
14443	0.998111	1	0.483663
14444	0.998113	1	0.479194
14445	0.998116	1	0.489185
14446	0.998122	1	0.4928
14447	0.998123	1	0.495907
14448	0.998127	1	0.492798
14449	0.998127	1	0.479587
14450	0.998131	1	0.495505
14451	0.998133	1	0.495905
14452	0.998133	1	0.480928
14453	0.998133	1	0.483726
14454	0.998134	1	0.495504
14455	0.998136	1	0.495699
14456	0.998137	1	0.491651
14457	0.998137	1	0.49264
14458	0.998143	1	0.487271
14459	0.998156	1	0.484166
14460	0.998157	1	0.495694
14461	0.998166	1	0.478435
14462	0.998167	1	0.489128
14463	0.998168	1	0.494416
14464	0.998172	1	0.491869
14465	0.998173	1	0.496112
14466	0.998179	1	0.488169
14467	0.99818	1	0.494412
14468	0.998187	1	0.495302
14469	0.99819	1	0.482882
14470	0.998193	1	0.482671
14471	0.998198	1	0.476686
14472	0.998198	1	0.476
14473	0.998204	1	0.478706
14474	0.998205	1	0.488442
14475	0.998205	1	0.480966
14476	0.998206	1	0.475244
14477	0.998207	1	0.491261
14478	0.99821	1	0.482704
14479	0.998216	1	0.478054
14480	0.998217	1	0.49238
14481	0.998222	1	0.487898
14482	0.998225	1	0.484806
14483	0.998229	1	0.478891
14484	0.998231	1	0.49529
14485	0.998232	1	0.492753
14486	0.998233	1	0.484109
14487	0.998243	1	0.493319
14488	0.998249	1	0.48529
14489	0.998249	1	0.475921
14490	0.998257	1	0.485116
14491	0.998258	1	0.496323
14492	0.998265	1	0.496322
14493	0.998269	1	0.485221
14494	0.99827	1	0.484223
14495	0.998273	1	0.47196
14496	0.998276	1	0.486028
14497	0.998276	1	0.493748
14498	0.998277	1	0.496319
14499	0.998277	1	0.489484
14500	0.998278	1	0.482301
14501	0.99828	1	0.482749
14502	0.998282	1	0.483623
14503	0.998285	1	0.494224
14504	0.998285	1	0.495274
14505	0.998286	1	0.483865
14506	0.998287	1	0.496317
14507	0.99829	1	0.495091
14508	0.998299	1	0.487273
14509	0.998301	1	0.485411
14510	0.998308	1	0.485252
14511	0.998313	1	0.488598
14512	0.998319	1	0.489353
14513	0.998321	1	0.483217
14514	0.998323	1	0.490439
14515	0.998327	1	0.488518
14516	0.998327	1	0.480094
14517	0.998329	1	0.478055
14518	0.998329	1	0.48675
14519	0.998332	1	0.483587
14520	0.99834	1	0.47103
14521	0.998344	1	0.488552
14522	0.998349	1	0.485384
14523	0.998349	1	0.472243
14524	0.998353	1	0.495072
14525	0.998355	1	0.491812
14526	0.998363	1	0.478949
14527	0.998363	1	0.488849
14528	0.998372	1	0.475304
14529	0.998375	1	0.475968
14530	0.998386	1	0.490757
14531	0.998389	1	0.480264
14532	0.998392	1	0.48635
14533	0.9984	1	0.481778
14534	0.9984	1	0.487872
14535	0.998403	1	0.474926
14536	0.998407	1	0.486566
14537	0.998407	1	0.494878
14538	0.998417	1	0.488104
14539	0.998419	1	0.491079
14540	0.998423	1	0.4877
14541	0.998424	1	0.47835
14542	0.998424	1	0.477246
14543	0.998424	1	0.481447
14544	0.998428	1	0.479541
14545	0.99843	1	0.483744
14546	0.998433	1	0.491167
14547	0.998435	1	0.477018
14548	0.998437	1	0.485231
14549	0.99844	1	0.490366
14550	0.998441	1	0.485158
14551	0.998444	1	0.496529
14552	0.998445	1	0.492421
14553	0.998445	1	0.486208
14554	0.998446	1	0.496529
14555	0.998447	1	0.48966
14556	0.998449	1	0.494013
14557	0.998449	1	0.48462
14558	0.99846	1	0.481379
14559	0.998462	1	0.46965
14560	0.998462	1	0.483889
14561	0.998463	1	0.496525
14562	0.998472	1	0.494004
14563	0.998475	1	0.480235
14564	0.998479	1	0.480018
14565	0.99848	1	0.482235
14566	0.998482	1	0.490821
14567	0.998483	1	0.479982
14568	0.998485	1	0.492795
14569	0.998485	1	0.477671
14570	0.99849	1	0.479848
14571	0.998493	1	0.48068
14572	0.9985	1	0.489435
14573	0.998501	1	0.49224
14574	0.998503	1	0.480768
14575	0.998506	1	0.477273
14576	0.998508	1	0.472093
14577	0.998509	1	0.486993
14578	0.998512	1	0.481939
14579	0.998512	1	0.489641
14580	0.998514	1	0.491022
14581	0.998522	1	0.493067
14582	0.998524	1	0.489105
14583	0.998528	1	0.47994
14584	0.998529	1	0.49124
14585	0.998532	1	0.47858
14586	0.998536	1	0.481596
14587	0.998539	1	0.492107
14588	0.99854	1	0.487152
14589	0.998542	1	0.491604
14590	0.99855	1	0.492365
14591	0.998555	1	0.478455
14592	0.998555	1	0.488654
14593	0.998557	1	0.475279
14594	0.998561	1	0.486483
14595	0.998561	1	0.49236
14596	0.998566	1	0.48596
14597	0.998569	1	0.49209
14598	0.998571	1	0.494482
14599	0.998571	1	0.497285
14600	0.998575	1	0.480032
14601	0.998575	1	0.479696
14602	0.998575	1	0.497285
14603	0.998578	1	0.486971
14604	0.99858	1	0.483107
14605	0.998581	1	0.497284
14606	0.998581	1	0.486562
14607	0.998583	1	0.489294
14608	0.998584	1	0.497283
14609	0.998586	1	0.490238
14610	0.998586	1	0.47436
14611	0.998587	1	0.493342
14612	0.99859	1	0.472142
14613	0.998591	1	0.497282
14614	0.998595	1	0.470661
14615	0.998596	1	0.48013
14616	0.998597	1	0.491818
14617	0.998605	1	0.491325
14618	0.998606	1	0.469713
14619	0.998607	1	0.487497
14620	0.998614	1	0.478426
14621	0.998615	1	0.492606
14622	0.998616	1	0.483576
14623	0.99862	1	0.488724
14624	0.998626	1	0.49446
14625	0.998628	1	0.491078
14626	0.99863	1	0.49131
14627	0.998633	1	0.493319
14628	0.998644	1	0.482371
14629	0.998645	1	0.488506
14630	0.998647	1	0.480198
14631	0.998649	1	0.489162
14632	0.99865	1	0.48315
14633	0.99865	1	0.480494
14634	0.998653	1	0.485445
14635	0.998655	1	0.48816
14636	0.998658	1	0.470753
14637	0.998669	1	0.486759
14638	0.998671	1	0.483359
14639	0.998673	1	0.490821
14640	0.998678	1	0.483099
14641	0.998679	1	0.488928
14642	0.998684	1	0.492856
14643	0.998688	1	0.480843
14644	0.99869	1	0.482697
14645	0.998693	1	0.493289
14646	0.998694	1	0.493288
14647	0.998694	1	0.480237
14648	0.998695	1	0.490678
14649	0.998704	1	0.473256
14650	0.998708	1	0.488624
14651	0.99871	1	0.496737
14652	0.99872	1	0.479422
14653	0.998722	1	0.493139
14654	0.998727	1	0.476519
14655	0.998734	1	0.476999
14656	0.998736	1	0.484546
14657	0.998737	1	0.49673
14658	0.998738	1	0.492141
14659	0.998738	1	0.49673
14660	0.998738	1	0.482448
14661	0.998743	1	0.488899
14662	0.998744	1	0.494087
14663	0.998748	1	0.487317
14664	0.998749	1	0.496727
14665	0.998749	1	0.496727
14666	0.998749	1	0.488073
14667	0.998752	1	0.483328
14668	0.998762	1	0.483032
14669	0.998762	1	0.4924
14670	0.998764	1	0.486495
14671	0.998766	1	0.491015
14672	0.998781	1	0.486787
14673	0.998782	1	0.480326
14674	0.998785	1	0.485779
14675	0.998787	1	0.469944
14676	0.998787	1	0.490297
14677	0.99879	1	0.480989
14678	0.998792	1	0.487865
14679	0.998794	1	0.485827
14680	0.998797	1	0.468941
14681	0.9988	1	0.469256
14682	0.998804	1	0.486248
14683	0.998805	1	0.474422
14684	0.998808	1	0.486263
14685	0.998808	1	0.485376
14686	0.998809	1	0.481856
14687	0.998809	1	0.492958
14688	0.99881	1	0.487209
14689	0.998811	1	0.495565
14690	0.998812	1	0.495157
14691	0.998812	1	0.493409
14692	0.998814	1	0.475256
14693	0.998815	1	0.487293
14694	0.998815	1	0.478617
14695	0.998816	1	0.495355
14696	0.998824	1	0.492085
14697	0.998825	1	0.482352
14698	0.998825	1	0.469218
14699	0.998827	1	0.484602
14700	0.998828	1	0.495151
14701	0.99883	1	0.495777
14702	0.99883	1	0.492945
14703	0.998836	1	0.483305
14704	0.998836	1	0.491962
14705	0.998837	1	0.482547
14706	0.99884	1	0.495773
14707	0.998843	1	0.481764
14708	0.998843	1	0.495772
14709	0.998843	1	0.487285
14710	0.998843	1	0.48573
14711	0.998844	1	0.486161
14712	0.998846	1	0.482838
14713	0.998847	1	0.495771
14714	0.998852	1	0.494765
14715	0.998853	1	0.495768
14716	0.998855	1	0.484845
14717	0.998858	1	0.494762
14718	0.998859	1	0.490489
14719	0.998859	1	0.494762
14720	0.998861	1	0.482172
14721	0.998862	1	0.472744
14722	0.998863	1	0.48184
14723	0.998863	1	0.479772
14724	0.998863	1	0.487698
14725	0.998869	1	0.495763
14726	0.998874	1	0.495761
14727	0.998876	1	0.49576
14728	0.998876	1	0.488491
14729	0.998879	1	0.493864
14730	0.998881	1	0.495758
14731	0.998882	1	0.487174
14732	0.998889	1	0.471164
14733	0.998894	1	0.474432
14734	0.998895	1	0.48002
14735	0.998899	1	0.480987
14736	0.998903	1	0.491046
14737	0.998904	1	0.48089
14738	0.998906	1	0.484103
14739	0.998908	1	0.482084
14740	0.998908	1	0.477301
14741	0.998909	1	0.468622
14742	0.998914	1	0.489535
14743	0.998915	1	0.495978
14744	0.998916	1	0.495978
14745	0.99892	1	0.495976
14746	0.998921	1	0.469803
14747	0.998922	1	0.482919
14748	0.998924	1	0.489271
14749	0.998924	1	0.494731
14750	0.998925	1	0.478129
14751	0.998929	1	0.484765
14752	0.998929	1	0.468834
14753	0.998933	1	0.491126
14754	0.998933	1	0.474379
14755	0.998936	1	0.477823
14756	0.998937	1	0.492878
14757	0.998939	1	0.49597
14758	0.998941	1	0.485861
14759	0.998941	1	0.474015
14760	0.998942	1	0.478588
14761	0.998945	1	0.495967
14762	0.998947	1	0.488678
14763	0.998954	1	0.469956
14764	0.998958	1	0.488432
14765	0.998958	1	0.48539
14766	0.998962	1	0.477686
14767	0.998962	1	0.482734
14768	0.998963	1	0.484294
14769	0.998966	1	0.486423
14770	0.998967	1	0.476541
14771	0.998969	1	0.470739
14772	0.998977	1	0.493656
14773	0.998981	1	0.485283
14774	0.998985	1	0.49201
14775	0.998988	1	0.493025
14776	0.998988	1	0.474512
14777	0.998989	1	0.498185
14778	0.998989	1	0.498185
14779	0.998989	1	0.498185
14780	0.998989	1	0.498185
14781	0.998989	1	0.498185
14782	0.998989	1	0.498185
14783	0.998989	1	0.498185
14784	0.998989	1	0.498185
14785	0.998989	1	0.498185
14786	0.998989	1	0.498185
14787	0.998989	1	0.498185
14788	0.99899	1	0.477635
14789	0.99899	1	0.490407
14790	0.998991	1	0.498185
14791	0.998991	1	0.498185
14792	0.998991	1	0.498185
14793	0.998991	1	0.498185
14794	0.998991	1	0.498185
14795	0.998993	1	0.498184
14796	0.998993	1	0.498184
14797	0.998993	1	0.498184
14798	0.998993	1	0.498184
14799	0.998994	1	0.498184
14800	0.998995	1	0.473674
14801	0.998995	1	0.478894
14802	0.998996	1	0.498184
14803	0.998996	1	0.498184
14804	0.998996	1	0.498184
14805	0.998996	1	0.498184
14806	0.999001	1	0.482976
14807	0.999007	1	0.492275
14808	0.999007	1	0.494336
14809	0.999008	1	0.483885
14810	0.999009	1	0.487556
14811	0.99901	1	0.478359
14812	0.999011	1	0.480015
14813	0.999015	1	0.490129
14814	0.999015	1	0.477488
14815	0.999016	1	0.479959
14816	0.999016	1	0.494331
14817	0.999017	1	0.48176
14818	0.999018	1	0.488443
14819	0.999021	1	0.494328
14820	0.999021	1	0.485341
14821	0.999025	1	0.488807
14822	0.999026	1	0.487162
14823	0.999027	1	0.488565
14824	0.999033	1	0.488664
14825	0.999033	1	0.491973
14826	0.999035	1	0.483994
14827	0.999035	1	0.478154
14828	0.999037	1	0.485914
14829	0.999041	1	0.468922
14830	0.999044	1	0.489091
14831	0.999046	1	0.481058
14832	0.999047	1	0.49254
14833	0.999047	1	0.496179
14834	0.999054	1	0.481639
14835	0.999054	1	0.476535
14836	0.999057	1	0.487215
14837	0.999058	1	0.482756
14838	0.999058	1	0.483357
14839	0.999059	1	0.48102
14840	0.99906	1	0.48548
14841	0.99906	1	0.497838
14842	0.99906	1	0.497838
14843	0.99906	1	0.497838
14844	0.99906	1	0.485283
14845	0.999061	1	0.474168
14846	0.999062	1	0.497838
14847	0.999062	1	0.497838
14848	0.999062	1	0.497838
14849	0.999062	1	0.482033
14850	0.999063	1	0.489415
14851	0.999064	1	0.497837
14852	0.999064	1	0.497837
14853	0.999064	1	0.497837
14854	0.999064	1	0.493451
14855	0.999065	1	0.497837
14856	0.999066	1	0.478411
14857	0.999067	1	0.497836
14858	0.999068	1	0.488
14859	0.99907	1	0.497836
14860	0.999071	1	0.480087
14861	0.999072	1	0.486282
14862	0.999075	1	0.49694
14863	0.999075	1	0.49694
14864	0.999075	1	0.49694
14865	0.999078	1	0.469848
14866	0.99908	1	0.487885
14867	0.99908	1	0.486773
14868	0.999081	1	0.496938
14869	0.999083	1	0.485828
14870	0.999083	1	0.496938
14871	0.999085	1	0.472293
14872	0.999086	1	0.483474
14873	0.999088	1	0.493955
14874	0.999088	1	0.496936
14875	0.999089	1	0.496936
14876	0.99909	1	0.491425
14877	0.999091	1	0.482853
14878	0.999092	1	0.482726
14879	0.999093	1	0.487214
14880	0.999093	1	0.488224
14881	0.999096	1	0.493282
14882	0.999097	1	0.491646
14883	0.999099	1	0.474874
14884	0.999101	1	0.484008
14885	0.999104	1	0.474652
14886	0.999104	1	0.481956
14887	0.999107	1	0.482125
14888	0.999107	1	0.488741
14889	0.999108	1	0.490293
14890	0.999109	1	0.47847
14891	0.999113	1	0.484671
14892	0.999113	1	0.489719
14893	0.999115	1	0.469111
14894	0.999116	1	0.484854
14895	0.999117	1	0.490999
14896	0.999118	1	0.490999
14897	0.999118	1	0.481364
14898	0.999119	1	0.483365
14899	0.99912	1	0.482042
14900	0.99912	1	0.492483
14901	0.999122	1	0.489031
14902	0.999123	1	0.470974
14903	0.999126	1	0.488801
14904	0.999128	1	0.485376
14905	0.999129	1	0.491656
14906	0.99913	1	0.485314
14907	0.999132	1	0.487327
14908	0.999133	1	0.481827
14909	0.999134	1	0.491385
14910	0.999134	1	0.483013
14911	0.999136	1	0.483486
14912	0.999136	1	0.490981
14913	0.99914	1	0.48651
14914	0.999142	1	0.485454
14915	0.999143	1	0.475422
14916	0.999145	1	0.483706
14917	0.999148	1	0.482422
14918	0.999153	1	0.487468
14919	0.999154	1	0.491107
14920	0.999154	1	0.492326
14921	0.999156	1	0.473419
14922	0.999158	1	0.493909
14923	0.999161	1	0.488243
14924	0.999168	1	0.477016
14925	0.99917	1	0.487919
14926	0.999172	1	0.493737
14927	0.999174	1	0.489682
14928	0.999175	1	0.475995
14929	0.999175	1	0.47791
14930	0.999179	1	0.484654
14931	0.999181	1	0.477342
14932	0.999181	1	0.491887
14933	0.999181	1	0.480263
14934	0.999182	1	0.476412
14935	0.999182	1	0.4817
14936	0.999183	1	0.471896
14937	0.999184	1	0.473839
14938	0.999186	1	0.478677
14939	0.999188	1	0.48598
14940	0.99919	1	0.4916
14941	0.999198	1	0.48485
14942	0.999199	1	0.477036
14943	0.999203	1	0.481355
14944	0.999204	1	0.496387
14945	0.99921	1	0.475259
14946	0.999218	1	0.496381
14947	0.999219	1	0.496381
14948	0.999221	1	0.487273
14949	0.999222	1	0.467606
14950	0.999224	1	0.483894
14951	0.999224	1	0.495024
14952	0.999225	1	0.495024
14953	0.999227	1	0.491408
14954	0.999229	1	0.488643
14955	0.999229	1	0.476256
14956	0.999229	1	0.493537
14957	0.99923	1	0.478578
14958	0.999233	1	0.494817
14959	0.999234	1	0.488552
14960	0.999234	1	0.482467
14961	0.999236	1	0.468534
14962	0.999236	1	0.469559
14963	0.999237	1	0.475803
14964	0.999238	1	0.475576
14965	0.999239	1	0.48044
14966	0.999239	1	0.488855
14967	0.99924	1	0.467839
14968	0.99924	1	0.489951
14969	0.999241	1	0.487194
14970	0.999242	1	0.48871
14971	0.999242	1	0.488294
14972	0.999243	1	0.495013
14973	0.999244	1	0.488319
14974	0.999247	1	0.495221
14975	0.999248	1	0.491158
14976	0.99925	1	0.480561
14977	0.99925	1	0.485291
14978	0.999251	1	0.484735
14979	0.999252	1	0.494806
14980	0.999252	1	0.471516
14981	0.999255	1	0.495217
14982	0.999256	1	0.473812
14983	0.999258	1	0.492543
14984	0.999259	1	0.474694
14985	0.999259	1	0.495436
14986	0.999259	1	0.490157
14987	0.99926	1	0.491689
14988	0.999261	1	0.486779
14989	0.999263	1	0.468929
14990	0.999268	1	0.494795
14991	0.999268	1	0.497491
14992	0.99927	1	0.488785
14993	0.99927	1	0.497491
14994	0.99927	1	0.491134
14995	0.999272	1	0.49749
14996	0.999272	1	0.49749
14997	0.999272	1	0.49749
14998	0.999272	1	0.49749
14999	0.999273	1	0.49749
15000	0.999274	1	0.497489
15001	0.999274	1	0.497489
15002	0.999275	1	0.497489
15003	0.999275	1	0.497489
15004	0.999277	1	0.497489
15005	0.999277	1	0.497489
15006	0.999278	1	0.491394
15007	0.999278	1	0.497488
15008	0.999278	1	0.497488
15009	0.999278	1	0.495425
15010	0.999278	1	0.493342
15011	0.999279	1	0.497488
15012	0.999279	1	0.485656
15013	0.999279	1	0.482593
15014	0.99928	1	0.470223
15015	0.99928	1	0.467326
15016	0.99928	1	0.470337
15017	0.999281	1	0.497487
15018	0.999287	1	0.482416
15019	0.999291	1	0.486314
15020	0.999292	1	0.487979
15021	0.999292	1	0.48941
15022	0.999292	1	0.476579
15023	0.999292	1	0.490354
15024	0.999297	1	0.485043
15025	0.999297	1	0.477179
15026	0.999298	1	0.49458
15027	0.999299	1	0.49059
15028	0.999302	1	0.478879
15029	0.999305	1	0.49332
15030	0.999305	1	0.489087
15031	0.999307	1	0.485797
15032	0.999308	1	0.477813
15033	0.999309	1	0.470879
15034	0.999309	1	0.495406
15035	0.999311	1	0.491924
15036	0.999314	1	0.483912
15037	0.999317	1	0.492671
15038	0.999317	1	0.48794
15039	0.999317	1	0.475121
15040	0.99932	1	0.467726
15041	0.999321	1	0.48851
15042	0.999322	1	0.486989
15043	0.999323	1	0.472393
15044	0.999323	1	0.489524
15045	0.999333	1	0.487393
15046	0.999335	1	0.485875
15047	0.999337	1	0.488832
15048	0.999338	1	0.485481
15049	0.999344	1	0.482014
15050	0.999345	1	0.48903
15051	0.999349	1	0.484918
15052	0.99935	1	0.480667
15053	0.999351	1	0.486912
15054	0.999351	1	0.485098
15055	0.999353	1	0.472067
15056	0.999354	1	0.491307
15057	0.999354	1	0.468583
15058	0.999354	1	0.487204
15059	0.999355	1	0.488373
15060	0.999355	1	0.490663
15061	0.99936	1	0.479688
15062	0.999361	1	0.491066
15063	0.999361	1	0.478249
15064	0.999363	1	0.490403
15065	0.999364	1	0.49174
15066	0.999364	1	0.498532
15067	0.999364	1	0.498532
15068	0.999364	1	0.498532
15069	0.999364	1	0.498532
15070	0.999364	1	0.498532
15071	0.999364	1	0.498532
15072	0.999364	1	0.498532
15073	0.999364	1	0.498532
15074	0.999364	1	0.498532
15075	0.999364	1	0.498532
15076	0.999364	1	0.498532
15077	0.999364	1	0.498532
15078	0.999364	1	0.498532
15079	0.999364	1	0.498532
15080	0.999364	1	0.498532
15081	0.999364	1	0.498532
15082	0.999364	1	0.498532
15083	0.999364	1	0.498532
15084	0.999364	1	0.498532
15085	0.999364	1	0.498532
15086	0.999364	1	0.498532
15087	0.999364	1	0.498532
15088	0.999364	1	0.498532
15089	0.999364	1	0.498532
15090	0.999364	1	0.498532
15091	0.999364	1	0.498532
15092	0.999364	1	0.498532
15093	0.999364	1	0.498532
15094	0.999364	1	0.498532
15095	0.999364	1	0.498532
15096	0.999364	1	0.498532
15097	0.999365	1	0.482576
15098	0.999367	1	0.483684
15099	0.999371	1	0.466936
15100	0.999374	1	0.489774
15101	0.999375	1	0.49397
15102	0.999376	1	0.480794
15103	0.999378	1	0.472702
15104	0.999379	1	0.481223
15105	0.99938	1	0.492151
15106	0.999381	1	0.492607
15107	0.999384	1	0.493093
15108	0.999384	1	0.468924
15109	0.999385	1	0.479232
15110	0.999388	1	0.493786
15111	0.999389	1	0.478591
15112	0.99939	1	0.486128
15113	0.999392	1	0.474565
15114	0.999392	1	0.474278
15115	0.999393	1	0.471337
15116	0.999393	1	0.483209
15117	0.999395	1	0.490502
15118	0.999396	1	0.493611
15119	0.999396	1	0.490113
15120	0.999396	1	0.4905
15121	0.999398	1	0.482163
15122	0.9994	1	0.478231
15123	0.9994	1	0.480699
15124	0.9994	1	0.489637
15125	0.999401	1	0.479336
15126	0.999402	1	0.481724
15127	0.999405	1	0.478938
15128	0.999408	1	0.479482
15129	0.999408	1	0.492917
15130	0.999408	1	0.493599
15131	0.999412	1	0.495829
15132	0.999412	1	0.493596
15133	0.999413	1	0.491272
15134	0.999415	1	0.49659
15135	0.999416	1	0.495827
15136	0.999416	1	0.478671
15137	0.999417	1	0.496589
15138	0.999417	1	0.496589
15139	0.999418	1	0.489382
15140	0.999419	1	0.493057
15141	0.999419	1	0.485774
15142	0.999419	1	0.493758
15143	0.99942	1	0.467298
15144	0.999421	1	0.485416
15145	0.999421	1	0.495824
15146	0.999425	1	0.493583
15147	0.999426	1	0.483693
15148	0.999427	1	0.479383
15149	0.99943	1	0.477649
15150	0.99943	1	0.484239
15151	0.999431	1	0.48868
15152	0.999433	1	0.477939
15153	0.999435	1	0.480886
15154	0.999436	1	0.493573
15155	0.999437	1	0.48376
15156	0.999437	1	0.491121
15157	0.999442	1	0.472535
15158	0.999442	1	0.476555
15159	0.999445	1	0.487854
15160	0.999445	1	0.479561
15161	0.999446	1	0.492876
15162	0.999448	1	0.492874
15163	0.999448	1	0.472476
15164	0.999448	1	0.489593
15165	0.999449	1	0.493395
15166	0.999449	1	0.480283
15167	0.99945	1	0.4694
15168	0.999452	1	0.484363
15169	0.999453	1	0.487728
15170	0.999453	1	0.487728
15171	0.999453	1	0.486689
15172	0.999454	1	0.483907
15173	0.999456	1	0.488756
15174	0.999457	1	0.479057
15175	0.999463	1	0.486692
15176	0.999467	1	0.473574
15177	0.999467	1	0.493375
15178	0.99947	1	0.480871
15179	0.999472	1	0.486165
15180	0.999472	1	0.485342
15181	0.999477	1	0.497144
15182	0.999477	1	0.497144
15183	0.999477	1	0.497144
15184	0.999478	1	0.497143
15185	0.999478	1	0.497143
15186	0.999478	1	0.497143
15187	0.999478	1	0.497143
15188	0.999478	1	0.497143
15189	0.999479	1	0.479869
15190	0.999479	1	0.489088
15191	0.999479	1	0.483166
15192	0.999479	1	0.497142
15193	0.999481	1	0.480716
15194	0.999481	1	0.490521
15195	0.999481	1	0.48259
15196	0.999481	1	0.497141
15197	0.999484	1	0.477233
15198	0.999485	1	0.473236
15199	0.999485	1	0.475399
15200	0.999485	1	0.487802
15201	0.999485	1	0.49714
15202	0.999488	1	0.491048
15203	0.999489	1	0.492677
15204	0.999489	1	0.486077
15205	0.99949	1	0.480209
15206	0.999492	1	0.486238
15207	0.999493	1	0.492525
15208	0.999494	1	0.47647
15209	0.999495	1	0.47687
15210	0.999497	1	0.486974
15211	0.999497	1	0.478059
15212	0.999498	1	0.4773
15213	0.999498	1	0.47957
15214	0.999498	1	0.481395
15215	0.9995	1	0.496043
15216	0.999501	1	0.479387
15217	0.999501	1	0.470426
15218	0.999501	1	0.484879
15219	0.999503	1	0.49604
15220	0.999503	1	0.483356
15221	0.999504	1	0.496039
15222	0.999505	1	0.496039
15223	0.999505	1	0.496039
15224	0.999506	1	0.475905
15225	0.999507	1	0.490518
15226	0.999507	1	0.480918
15227	0.999507	1	0.496037
15228	0.999508	1	0.474796
15229	0.999508	1	0.471004
15230	0.999508	1	0.496037
15231	0.999508	1	0.496036
15232	0.999509	1	0.4919
15233	0.999513	1	0.485996
15234	0.999514	1	0.485172
15235	0.999514	1	0.475753
15236	0.999516	1	0.496031
15237	0.999518	1	0.494669
15238	0.999519	1	0.474566
15239	0.999521	1	0.482864
15240	0.999522	1	0.491575
15241	0.999522	1	0.479526
15242	0.999522	1	0.491157
15243	0.999523	1	0.487949
15244	0.999523	1	0.494878
15245	0.999523	1	0.477135
15246	0.999526	1	0.494875
15247	0.999526	1	0.492986
15248	0.999527	1	0.491149
15249	0.999528	1	0.479626
15250	0.999529	1	0.476266
15251	0.999529	1	0.483319
15252	0.99953	1	0.488224
15253	0.99953	1	0.486949
15254	0.999531	1	0.494254
15255	0.999532	1	0.482579
15256	0.999533	1	0.494655
15257	0.999533	1	0.494061
15258	0.999535	1	0.490583
15259	0.999536	1	0.475404
15260	0.999536	1	0.481303
15261	0.999537	1	0.482814
15262	0.999537	1	0.494865
15263	0.999537	1	0.494865
15264	0.999537	1	0.488539
15265	0.999538	1	0.48783
15266	0.999539	1	0.482736
15267	0.99954	1	0.486797
15268	0.999541	1	0.470816
15269	0.999541	1	0.477419
15270	0.999543	1	0.486788
15271	0.999545	1	0.475774
15272	0.999546	1	0.48273
15273	0.999546	1	0.486301
15274	0.999546	1	0.491846
15275	0.999547	1	0.482475
15276	0.999548	1	0.489448
15277	0.999548	1	0.490834
15278	0.999549	1	0.495077
15279	0.999549	1	0.475598
15280	0.99955	1	0.48168
15281	0.999551	1	0.476026
15282	0.999551	1	0.490441
15283	0.999552	1	0.495075
15284	0.999553	1	0.475602
15285	0.999554	1	0.467266
15286	0.999555	1	0.48658
15287	0.999557	1	0.489163
15288	0.999558	1	0.491391
15289	0.999558	1	0.471827
15290	0.999559	1	0.48675
15291	0.999559	1	0.475459
15292	0.999559	1	0.477118
15293	0.99956	1	0.481314
15294	0.999561	1	0.485134
15295	0.999561	1	0.468093
15296	0.999562	1	0.479025
15297	0.999562	1	0.482605
15298	0.999563	1	0.477905
15299	0.999564	1	0.4767
15300	0.999564	1	0.493841
15301	0.999565	1	0.489147
15302	0.999567	1	0.484048
15303	0.99957	1	0.495294
15304	0.99957	1	0.488135
15305	0.999571	1	0.475007
15306	0.999571	1	0.487725
15307	0.999571	1	0.49213
15308	0.999572	1	0.46682
15309	0.999573	1	0.489397
15310	0.999574	1	0.467873
15311	0.999574	1	0.493649
15312	0.999577	1	0.484667
15313	0.999578	1	0.471974
15314	0.999578	1	0.489489
15315	0.999579	1	0.470764
15316	0.99958	1	0.4868
15317	0.99958	1	0.481194
15318	0.999582	1	0.478562
15319	0.999582	1	0.492755
15320	0.999583	1	0.476153
15321	0.999583	1	0.471146
15322	0.999584	1	0.486005
15323	0.999584	1	0.47361
15324	0.999584	1	0.487466
15325	0.999584	1	0.480082
15326	0.999587	1	0.492105
15327	0.999589	1	0.487177
15328	0.99959	1	0.487565
15329	0.99959	1	0.478436
15330	0.999593	1	0.486978
15331	0.999593	1	0.495272
15332	0.999595	1	0.483754
15333	0.999596	1	0.490908
15334	0.999597	1	0.490626
15335	0.999598	1	0.480649
15336	0.999599	1	0.483189
15337	0.9996	1	0.489581
15338	0.999601	1	0.493439
15339	0.999601	1	0.475399
15340	0.999601	1	0.487119
15341	0.999605	1	0.483186
15342	0.999605	1	0.489227
15343	0.999606	1	0.483982
15344	0.999606	1	0.489568
15345	0.999607	1	0.488413
15346	0.999607	1	0.475695
15347	0.999608	1	0.472194
15348	0.999609	1	0.49241
15349	0.999609	1	0.480236
15350	0.999611	1	0.490758
15351	0.999612	1	0.484321
15352	0.999612	1	0.477397
15353	0.999612	1	0.466191
15354	0.999613	1	0.476756
15355	0.999613	1	0.482463
15356	0.999615	1	0.480866
15357	0.999616	1	0.488055
15358	0.999617	1	0.488142
15359	0.999618	1	0.485165
15360	0.999621	1	0.481602
15361	0.999621	1	0.477937
15362	0.999622	1	0.487311
15363	0.999623	1	0.471788
15364	0.999624	1	0.486469
15365	0.999625	1	0.466203
15366	0.999625	1	0.495492
15367	0.999626	1	0.488029
15368	0.999628	1	0.47045
15369	0.999631	1	0.496241
15370	0.999634	1	0.471884
15371	0.999635	1	0.480111
15372	0.999635	1	0.486781
15373	0.999635	1	0.490316
15374	0.999635	1	0.496237
15375	0.999636	1	0.486277
15376	0.999636	1	0.486251
15377	0.999636	1	0.49548
15378	0.999637	1	0.496236
15379	0.999638	1	0.480022
15380	0.999638	1	0.473898
15381	0.99964	1	0.471302
15382	0.99964	1	0.493042
15383	0.99964	1	0.479875
15384	0.999641	1	0.478543
15385	0.999641	1	0.496796
15386	0.999641	1	0.496796
15387	0.999642	1	0.496796
15388	0.999643	1	0.477313
15389	0.999643	1	0.489772
15390	0.999643	1	0.496794
15391	0.999644	1	0.484059
15392	0.999645	1	0.479328
15393	0.999646	1	0.496793
15394	0.999646	1	0.466072
15395	0.999646	1	0.496792
15396	0.999647	1	0.487673
15397	0.999648	1	0.487969
15398	0.999649	1	0.487122
15399	0.99965	1	0.488884
15400	0.99965	1	0.486521
15401	0.99965	1	0.477072
15402	0.999651	1	0.468435
15403	0.999651	1	0.484668
15404	0.999652	1	0.483819
15405	0.999653	1	0.492187
15406	0.999654	1	0.470929
15407	0.999654	1	0.49302
15408	0.999655	1	0.48829
15409	0.999655	1	0.485398
15410	0.999655	1	0.48362
15411	0.999656	1	0.47184
15412	0.999657	1	0.490952
15413	0.999659	1	0.469088
15414	0.999659	1	0.486788
15415	0.99966	1	0.484458
15416	0.99966	1	0.48163
15417	0.999661	1	0.477766
15418	0.999662	1	0.477594
15419	0.999662	1	0.482397
15420	0.999662	1	0.479256
15421	0.999662	1	0.473223
15422	0.999664	1	0.484848
15423	0.999666	1	0.482976
15424	0.999667	1	0.492999
15425	0.999668	1	0.47745
15426	0.999668	1	0.489602
15427	0.999668	1	0.468347
15428	0.999672	1	0.49092
15429	0.999673	1	0.487106
15430	0.999673	1	0.473173
15431	0.999673	1	0.487076
15432	0.999674	1	0.49079
15433	0.999674	1	0.490504
15434	0.999674	1	0.483444
15435	0.999675	1	0.488986
15436	0.999676	1	0.478312
15437	0.999679	1	0.485266
15438	0.99968	1	0.474695
15439	0.999682	1	0.471715
15440	0.999683	1	0.482385
15441	0.999683	1	0.485995
15442	0.999683	1	0.476467
15443	0.999683	1	0.472127
15444	0.999683	1	0.479988
15445	0.999684	1	0.480672
15446	0.999685	1	0.489969
15447	0.999685	1	0.480456
15448	0.999685	1	0.466669
15449	0.999686	1	0.476075
15450	0.999687	1	0.491975
15451	0.999687	1	0.469551
15452	0.999687	1	0.487552
15453	0.999688	1	0.48349
15454	0.999688	1	0.491055
15455	0.999688	1	0.484305
15456	0.999688	1	0.486342
15457	0.99969	1	0.482054
15458	0.999691	1	0.494122
15459	0.999691	1	0.486096
15460	0.999691	1	0.483028
15461	0.999691	1	0.469745
15462	0.999692	1	0.478184
15463	0.999692	1	0.474978
15464	0.999692	1	0.46917
15465	0.999693	1	0.476383
15466	0.999694	1	0.476268
15467	0.999695	1	0.475889
15468	0.999695	1	0.495687
15469	0.999696	1	0.494322
15470	0.999696	1	0.489032
15471	0.999696	1	0.477957
15472	0.999699	1	0.493909
15473	0.999699	1	0.494316
15474	0.9997	1	0.483335
15475	0.9997	1	0.473553
15476	0.9997	1	0.493908
15477	0.9997	1	0.486406
15478	0.999701	1	0.49453
15479	0.999701	1	0.486985
15480	0.999702	1	0.494312
15481	0.999702	1	0.488539
15482	0.999703	1	0.493523
15483	0.999703	1	0.467524
15484	0.999703	1	0.482676
15485	0.999704	1	0.477981
15486	0.999707	1	0.48876
15487	0.999707	1	0.474462
15488	0.999707	1	0.486878
15489	0.999707	1	0.48199
15490	0.999707	1	0.49452
15491	0.999708	1	0.482695
15492	0.999708	1	0.493894
15493	0.999709	1	0.47591
15494	0.999709	1	0.481524
15495	0.999711	1	0.483329
15496	0.999711	1	0.491002
15497	0.999713	1	0.468246
15498	0.999714	1	0.48588
15499	0.999716	1	0.486432
15500	0.999716	1	0.480793
15501	0.999716	1	0.478939
15502	0.999717	1	0.494732
15503	0.999717	1	0.493685
15504	0.999718	1	0.493496
15505	0.999719	1	0.480132
15506	0.99972	1	0.493309
15507	0.999721	1	0.482611
15508	0.999721	1	0.488852
15509	0.999723	1	0.488608
15510	0.999727	1	0.488007
15511	0.999727	1	0.473393
15512	0.999731	1	0.485157
15513	0.999732	1	0.476135
15514	0.999735	1	0.47394
15515	0.999737	1	0.486158
15516	0.99974	1	0.477064
15517	0.99974	1	0.488652
15518	0.999741	1	0.478037
15519	0.999742	1	0.489031
15520	0.999742	1	0.483052
15521	0.999742	1	0.464826
15522	0.999742	1	0.494931
15523	0.999743	1	0.49493
15524	0.999744	1	0.482596
15525	0.999744	1	0.482337
15526	0.999744	1	0.482816
15527	0.999744	1	0.482026
15528	0.999744	1	0.494928
15529	0.999745	1	0.478659
15530	0.999746	1	0.485465
15531	0.999746	1	0.467682
15532	0.999747	1	0.486038
15533	0.999748	1	0.471824
15534	0.999748	1	0.47515
15535	0.999749	1	0.481436
15536	0.99975	1	0.48374
15537	0.99975	1	0.477619
15538	0.999751	1	0.484006
15539	0.999752	1	0.484791
15540	0.999753	1	0.468439
15541	0.999754	1	0.491066
15542	0.999754	1	0.488743
15543	0.999754	1	0.488501
15544	0.999755	1	0.4827
15545	0.999757	1	0.473748
15546	0.999757	1	0.496451
15547	0.999758	1	0.481295
15548	0.999758	1	0.492877
15549	0.999759	1	0.473054
15550	0.999759	1	0.483649
15551	0.999759	1	0.487792
15552	0.99976	1	0.486819
15553	0.99976	1	0.479024
15554	0.99976	1	0.487695
15555	0.99976	1	0.482526
15556	0.999761	1	0.484417
15557	0.999761	1	0.479912
15558	0.999762	1	0.482161
15559	0.999765	1	0.477985
15560	0.999765	1	0.487334
15561	0.999766	1	0.466051
15562	0.999767	1	0.495892
15563	0.999767	1	0.477528
15564	0.999768	1	0.491493
15565	0.99977	1	0.488009
15566	0.99977	1	0.483769
15567	0.999771	1	0.478498
15568	0.999771	1	0.489755
15569	0.999771	1	0.481968
15570	0.999774	1	0.477805
15571	0.999774	1	0.469189
15572	0.999774	1	0.490872
15573	0.999775	1	0.488702
15574	0.999775	1	0.477317
15575	0.999777	1	0.485142
15576	0.999777	1	0.488213
15577	0.999777	1	0.486743
15578	0.999778	1	0.475236
15579	0.999778	1	0.478003
15580	0.999778	1	0.481677
15581	0.999778	1	0.477898
15582	0.999779	1	0.483858
15583	0.99978	1	0.48797
15584	0.99978	1	0.485565
15585	0.99978	1	0.49059
15586	0.999781	1	0.48868
15587	0.999782	1	0.478184
15588	0.999782	1	0.485449
15589	0.999782	1	0.474245
15590	0.999783	1	0.478366
15591	0.999785	1	0.49011
15592	0.999785	1	0.484699
15593	0.999786	1	0.478202
15594	0.999787	1	0.48958
15595	0.999788	1	0.493609
15596	0.999789	1	0.492298
15597	0.99979	1	0.489572
15598	0.99979	1	0.48264
15599	0.99979	1	0.492135
15600	0.99979	1	0.480517
15601	0.999791	1	0.486917
15602	0.999791	1	0.474083
15603	0.999792	1	0.471381
15604	0.999792	1	0.492289
15605	0.999793	1	0.479865
15606	0.999793	1	0.487588
15607	0.999793	1	0.481851
15608	0.999793	1	0.485498
15609	0.999794	1	0.485764
15610	0.999794	1	0.49161
15611	0.999795	1	0.487295
15612	0.999796	1	0.468109
15613	0.999796	1	0.470004
15614	0.999796	1	0.484394
15615	0.999796	1	0.486278
15616	0.999797	1	0.468429
15617	0.999797	1	0.481366
15618	0.999798	1	0.474378
15619	0.999798	1	0.483232
15620	0.9998	1	0.482874
15621	0.9998	1	0.472477
15622	0.9998	1	0.466754
15623	0.999803	1	0.478894
15624	0.999804	1	0.493375
15625	0.999805	1	0.49357
15626	0.999805	1	0.476727
15627	0.999805	1	0.470435
15628	0.999806	1	0.482726
15629	0.999806	1	0.493566
15630	0.999806	1	0.482596
15631	0.999807	1	0.495345
15632	0.999807	1	0.495344
15633	0.999807	1	0.48822
15634	0.999808	1	0.479784
15635	0.999809	1	0.489379
15636	0.999809	1	0.49534
15637	0.99981	1	0.480915
15638	0.99981	1	0.488701
15639	0.999811	1	0.493757
15640	0.999811	1	0.476951
15641	0.999811	1	0.490932
15642	0.999812	1	0.481646
15643	0.999813	1	0.474985
15644	0.999813	1	0.473996
15645	0.999813	1	0.488834
15646	0.999813	1	0.491401
15647	0.999813	1	0.488579
15648	0.999814	1	0.493961
15649	0.999814	1	0.482739
15650	0.999814	1	0.493351
15651	0.999816	1	0.488713
15652	0.999816	1	0.490916
15653	0.999817	1	0.487837
15654	0.999817	1	0.484518
15655	0.999817	1	0.474545
15656	0.999817	1	0.490459
15657	0.999818	1	0.484362
15658	0.999818	1	0.49395
15659	0.999818	1	0.481268
15660	0.999819	1	0.493147
15661	0.999819	1	0.497349
15662	0.999819	1	0.489615
15663	0.999819	1	0.497349
15664	0.999819	1	0.497349
15665	0.999819	1	0.497349
15666	0.999819	1	0.497348
15667	0.999819	1	0.494165
15668	0.99982	1	0.49439
15669	0.99982	1	0.497347
15670	0.99982	1	0.497347
15671	0.99982	1	0.470052
15672	0.99982	1	0.486469
15673	0.999821	1	0.478795
15674	0.999821	1	0.484027
15675	0.999821	1	0.497347
15676	0.999821	1	0.475085
15677	0.999821	1	0.497346
15678	0.999822	1	0.492772
15679	0.999822	1	0.479581
15680	0.999824	1	0.494155
15681	0.999824	1	0.491716
15682	0.999825	1	0.468283
15683	0.999825	1	0.485783
15684	0.999825	1	0.494379
15685	0.999825	1	0.491212
15686	0.999825	1	0.471877
15687	0.999826	1	0.477457
15688	0.999826	1	0.494377
15689	0.999827	1	0.497696
15690	0.999827	1	0.497696
15691	0.999827	1	0.497696
15692	0.999827	1	0.497696
15693	0.999827	1	0.497695
15694	0.999828	1	0.479931
15695	0.999829	1	0.484924
15696	0.999829	1	0.492751
15697	0.99983	1	0.485236
15698	0.99983	1	0.476083
15699	0.999831	1	0.491848
15700	0.999832	1	0.476333
15701	0.999833	1	0.489043
15702	0.999834	1	0.478315
15703	0.999834	1	0.48545
15704	0.999834	1	0.478036
15705	0.999834	1	0.475886
15706	0.999834	1	0.474862
15707	0.999835	1	0.483809
15708	0.999835	1	0.485469
15709	0.999836	1	0.489144
15710	0.999836	1	0.485033
15711	0.999836	1	0.489416
15712	0.999836	1	0.473323
15713	0.999836	1	0.48409
15714	0.999837	1	0.47524
15715	0.999837	1	0.484435
15716	0.999838	1	0.480468
15717	0.999838	1	0.476287
15718	0.999838	1	0.467783
15719	0.999839	1	0.494583
15720	0.99984	1	0.483469
15721	0.99984	1	0.471656
15722	0.99984	1	0.469995
15723	0.99984	1	0.483629
15724	0.999841	1	0.471135
15725	0.999841	1	0.471964
15726	0.999841	1	0.496102
15727	0.999841	1	0.486346
15728	0.999842	1	0.479474
15729	0.999842	1	0.484371
15730	0.999843	1	0.489111
15731	0.999843	1	0.496099
15732	0.999843	1	0.489792
15733	0.999844	1	0.471097
15734	0.999844	1	0.496097
15735	0.999845	1	0.491334
15736	0.999845	1	0.475869
15737	0.999846	1	0.488456
15738	0.999846	1	0.497001
15739	0.999846	1	0.497001
15740	0.999846	1	0.481756
15741	0.999846	1	0.497001
15742	0.999846	1	0.483256
15743	0.999846	1	0.468064
15744	0.999847	1	0.497001
15745	0.999847	1	0.497001
15746	0.999847	1	0.497001
15747	0.999847	1	0.496999
15748	0.999848	1	0.468537
15749	0.999848	1	0.496999
15750	0.999848	1	0.496999
15751	0.999849	1	0.476709
15752	0.999849	1	0.474367
15753	0.999849	1	0.472201
15754	0.99985	1	0.484807
15755	0.99985	1	0.474043
15756	0.999851	1	0.478562
15757	0.999851	1	0.486745
15758	0.999851	1	0.485559
15759	0.999852	1	0.472838
15760	0.999852	1	0.492496
15761	0.999852	1	0.494802
15762	0.999852	1	0.488679
15763	0.999853	1	0.46357
15764	0.999853	1	0.478229
15765	0.999854	1	0.48367
15766	0.999854	1	0.494798
15767	0.999854	1	0.483221
15768	0.999854	1	0.465085
15769	0.999855	1	0.491974
15770	0.999855	1	0.471734
15771	0.999856	1	0.491289
15772	0.999856	1	0.478588
15773	0.999858	1	0.48262
15774	0.999858	1	0.487994
15775	0.999859	1	0.482408
15776	0.999859	1	0.483035
15777	0.999859	1	0.478845
15778	0.999859	1	0.473292
15779	0.999859	1	0.482123
15780	0.99986	1	0.482735
15781	0.99986	1	0.478098
15782	0.999861	1	0.484621
15783	0.999861	1	0.483047
15784	0.999861	1	0.468251
15785	0.999861	1	0.472135
15786	0.999862	1	0.479119
15787	0.999862	1	0.491412
15788	0.999863	1	0.49211
15789	0.999863	1	0.484166
15790	0.999863	1	0.467611
15791	0.999863	1	0.471793
15792	0.999863	1	0.476797
15793	0.999864	1	0.4827
15794	0.999864	1	0.46708
15795	0.999864	1	0.490619
15796	0.999865	1	0.490029
15797	0.999865	1	0.47621
15798	0.999865	1	0.48287
15799	0.999865	1	0.480285
15800	0.999866	1	0.468461
15801	0.999866	1	0.488378
15802	0.999866	1	0.487456
15803	0.999866	1	0.493256
15804	0.999866	1	0.476775
15805	0.999867	1	0.489844
15806	0.999867	1	0.484646
15807	0.999868	1	0.490743
15808	0.999868	1	0.481976
15809	0.999868	1	0.480826
15810	0.999869	1	0.48086
15811	0.999869	1	0.488581
15812	0.999869	1	0.48771
15813	0.99987	1	0.486871
15814	0.99987	1	0.469252
15815	0.99987	1	0.47975
15816	0.999871	1	0.47213
15817	0.999871	1	0.479301
15818	0.999871	1	0.465346
15819	0.999872	1	0.487522
15820	0.999872	1	0.482902
15821	0.999872	1	0.484065
15822	0.999872	1	0.483788
15823	0.999872	1	0.490917
15824	0.999872	1	0.493651
15825	0.999872	1	0.474894
15826	0.999872	1	0.486883
15827	0.999873	1	0.473341
15828	0.999873	1	0.482281
15829	0.999873	1	0.466602
15830	0.999873	1	0.493436
15831	0.999875	1	0.468007
15832	0.999875	1	0.493641
15833	0.999875	1	0.479077
15834	0.999875	1	0.481421
15835	0.999875	1	0.483052
15836	0.999876	1	0.481111
15837	0.999876	1	0.486385
15838	0.999876	1	0.483022
15839	0.999876	1	0.48423
15840	0.999876	1	0.481368
15841	0.999877	1	0.490414
15842	0.999877	1	0.474996
15843	0.999877	1	0.493632
15844	0.999878	1	0.475476
15845	0.999878	1	0.469045
15846	0.999878	1	0.476384
15847	0.99988	1	0.494996
15848	0.99988	1	0.47715
15849	0.99988	1	0.494995
15850	0.99988	1	0.483147
15851	0.999881	1	0.478417
15852	0.999881	1	0.474385
15853	0.999881	1	0.489806
15854	0.999881	1	0.493837
15855	0.999882	1	0.496654
15856	0.999882	1	0.489334
15857	0.999882	1	0.492998
15858	0.999882	1	0.493613
15859	0.999882	1	0.488805
15860	0.999883	1	0.467392
15861	0.999883	1	0.483963
15862	0.999883	1	0.482652
15863	0.999883	1	0.485809
15864	0.999883	1	0.489493
15865	0.999884	1	0.478347
15866	0.999884	1	0.492609
15867	0.999884	1	0.483253
15868	0.999884	1	0.484742
15869	0.999884	1	0.471471
15870	0.999885	1	0.493824
15871	0.999885	1	0.491357
15872	0.999885	1	0.493823
15873	0.999885	1	0.492985
15874	0.999885	1	0.466726
15875	0.999886	1	0.484035
15876	0.999886	1	0.483282
15877	0.999886	1	0.492416
15878	0.999886	1	0.485056
15879	0.999887	1	0.480005
15880	0.999887	1	0.462238
15881	0.999887	1	0.468705
15882	0.999887	1	0.477569
15883	0.999887	1	0.494043
15884	0.999887	1	0.468042
15885	0.999888	1	0.472865
15886	0.999888	1	0.462855
15887	0.999888	1	0.477601
15888	0.999889	1	0.473744
15889	0.999889	1	0.474913
15890	0.999889	1	0.488222
15891	0.999889	1	0.486089
15892	0.999889	1	0.494035
15893	0.999891	1	0.479597
15894	0.999891	1	0.494027
15895	0.999893	1	0.49257
15896	0.999893	1	0.481673
15897	0.999893	1	0.483182
15898	0.999894	1	0.464824
15899	0.999894	1	0.47329
15900	0.999894	1	0.473607
15901	0.999894	1	0.474348
15902	0.999895	1	0.492021
15903	0.999895	1	0.491302
15904	0.999895	1	0.487917
15905	0.999895	1	0.476412
15906	0.999896	1	0.47183
15907	0.999896	1	0.495756
15908	0.999896	1	0.489283
15909	0.999896	1	0.482419
15910	0.999897	1	0.492186
15911	0.999897	1	0.479969
15912	0.999897	1	0.492182
15913	0.999898	1	0.486044
15914	0.999898	1	0.49575
15915	0.999898	1	0.465037
15916	0.999899	1	0.481026
15917	0.999899	1	0.483393
15918	0.999899	1	0.479883
15919	0.9999	1	0.481184
15920	0.9999	1	0.494236
15921	0.9999	1	0.488564
15922	0.9999	1	0.486087
15923	0.9999	1	0.488138
15924	0.9999	1	0.488962
15925	0.9999	1	0.494233
15926	0.999901	1	0.483857
15927	0.999901	1	0.498043
15928	0.999901	1	0.498043
15929	0.999901	1	0.498043
15930	0.999901	1	0.498043
15931	0.999901	1	0.498043
15932	0.999901	1	0.498043
15933	0.999901	1	0.498043
15934	0.999901	1	0.498043
15935	0.999901	1	0.498043
15936	0.999901	1	0.498043
15937	0.999901	1	0.481947
15938	0.999902	1	0.485458
15939	0.999902	1	0.481299
15940	0.999903	1	0.4723
15941	0.999904	1	0.482504
15942	0.999904	1	0.463745
15943	0.999905	1	0.478998
15944	0.999906	1	0.486877
15945	0.999906	1	0.475089
15946	0.999906	1	0.48938
15947	0.999906	1	0.486279
15948	0.999906	1	0.479631
15949	0.999906	1	0.495198
15950	0.999906	1	0.4736
15951	0.999907	1	0.473494
15952	0.999907	1	0.471721
15953	0.999907	1	0.476394
15954	0.999908	1	0.489938
15955	0.999909	1	0.489056
15956	0.999909	1	0.489354
15957	0.999909	1	0.483321
15958	0.99991	1	0.491594
15959	0.99991	1	0.489478
15960	0.99991	1	0.482549
15961	0.99991	1	0.472694
15962	0.999911	1	0.482588
15963	0.999911	1	0.483662
15964	0.999912	1	0.48227
15965	0.999912	1	0.494437
15966	0.999912	1	0.480049
15967	0.999912	1	0.475212
15968	0.999912	1	0.486675
15969	0.999913	1	0.490233
15970	0.999913	1	0.48608
15971	0.999913	1	0.479779
15972	0.999913	1	0.480134
15973	0.999913	1	0.481388
15974	0.999913	1	0.466704
15975	0.999914	1	0.481918
15976	0.999914	1	0.48449
15977	0.999914	1	0.472764
15978	0.999914	1	0.48107
15979	0.999914	1	0.466706
15980	0.999914	1	0.487939
15981	0.999914	1	0.476312
15982	0.999914	1	0.477341
15983	0.999914	1	0.47705
15984	0.999915	1	0.480551
15985	0.999915	1	0.48599
15986	0.999916	1	0.484779
15987	0.999916	1	0.471134
15988	0.999916	1	0.481276
15989	0.999916	1	0.481562
15990	0.999917	1	0.476525
15991	0.999917	1	0.488737
15992	0.999918	1	0.491211
15993	0.999918	1	0.469422
15994	0.999918	1	0.48528
15995	0.999918	1	0.474157
15996	0.999918	1	0.477235
15997	0.999919	1	0.470187
15998	0.999919	1	0.478982
15999	0.999919	1	0.48494
16000	0.999919	1	0.471723
16001	0.99992	1	0.482736
16002	0.99992	1	0.483084
16003	0.99992	1	0.464037
16004	0.99992	1	0.468723
16005	0.99992	1	0.477025
16006	0.99992	1	0.483566
16007	0.999921	1	0.473464
16008	0.999921	1	0.487874
16009	0.999921	1	0.49308
16010	0.999921	1	0.492873
16011	0.999921	1	0.46568
16012	0.999921	1	0.47171
16013	0.999921	1	0.487608
16014	0.999921	1	0.478643
16015	0.999922	1	0.481344
16016	0.999922	1	0.479335
16017	0.999922	1	0.492664
16018	0.999923	1	0.479857
16019	0.999923	1	0.493282
16020	0.999923	1	0.492089
16021	0.999923	1	0.480586
16022	0.999923	1	0.480416
16023	0.999923	1	0.472666
16024	0.999923	1	0.482411
16025	0.999924	1	0.475154
16026	0.999924	1	0.489098
16027	0.999924	1	0.481674
16028	0.999924	1	0.479155
16029	0.999924	1	0.489538
16030	0.999924	1	0.479057
16031	0.999924	1	0.492082
16032	0.999924	1	0.483967
16033	0.999924	1	0.463104
16034	0.999924	1	0.493059
16035	0.999925	1	0.477773
16036	0.999925	1	0.474912
16037	0.999925	1	0.474222
16038	0.999925	1	0.490993
16039	0.999926	1	0.487196
16040	0.999926	1	0.47684
16041	0.999926	1	0.469704
16042	0.999927	1	0.479105
16043	0.999927	1	0.475363
16044	0.999927	1	0.481784
16045	0.999927	1	0.491703
16046	0.999928	1	0.493476
16047	0.999928	1	0.491137
16048	0.999928	1	0.481728
16049	0.999928	1	0.47747
16050	0.999928	1	0.490305
16051	0.999928	1	0.493251
16052	0.999928	1	0.47163
16053	0.999929	1	0.486061
16054	0.999929	1	0.485299
16055	0.999929	1	0.477737
16056	0.999929	1	0.480678
16057	0.999929	1	0.477041
16058	0.99993	1	0.469261
16059	0.999931	1	0.476864
16060	0.999931	1	0.485935
16061	0.999931	1	0.47304
16062	0.999931	1	0.495415
16063	0.999931	1	0.484174
16064	0.999931	1	0.495414
16065	0.999932	1	0.48408
16066	0.999932	1	0.495412
16067	0.999932	1	0.480478
16068	0.999932	1	0.470257
16069	0.999932	1	0.490266
16070	0.999932	1	0.486011
16071	0.999933	1	0.4854
16072	0.999933	1	0.485461
16073	0.999933	1	0.495408
16074	0.999933	1	0.471058
16075	0.999933	1	0.464567
16076	0.999933	1	0.487141
16077	0.999933	1	0.475754
16078	0.999934	1	0.495404
16079	0.999934	1	0.466991
16080	0.999934	1	0.484394
16081	0.999934	1	0.468748
16082	0.999934	1	0.461753
16083	0.999934	1	0.468495
16084	0.999935	1	0.482134
16085	0.999935	1	0.493901
16086	0.999935	1	0.477959
16087	0.999935	1	0.493901
16088	0.999936	1	0.481709
16089	0.999936	1	0.480752
16090	0.999936	1	0.463426
16091	0.999936	1	0.48603
16092	0.999936	1	0.477588
16093	0.999936	1	0.487366
16094	0.999936	1	0.471903
16095	0.999936	1	0.478595
16096	0.999936	1	0.48128
16097	0.999937	1	0.472957
16098	0.999937	1	0.477071
16099	0.999937	1	0.474937
16100	0.999937	1	0.473394
16101	0.999938	1	0.488698
16102	0.999938	1	0.491443
16103	0.999938	1	0.489446
16104	0.999938	1	0.471447
16105	0.999938	1	0.493881
16106	0.999938	1	0.471675
16107	0.999939	1	0.471666
16108	0.999939	1	0.489435
16109	0.999939	1	0.49486
16110	0.999939	1	0.473423
16111	0.99994	1	0.487428
16112	0.99994	1	0.484529
16113	0.99994	1	0.495959
16114	0.99994	1	0.495959
16115	0.99994	1	0.485474
16116	0.99994	1	0.464272
16117	0.999941	1	0.487043
16118	0.999941	1	0.495957
16119	0.999941	1	0.495956
16120	0.999941	1	0.495956
16121	0.999941	1	0.483431
16122	0.999941	1	0.460932
16123	0.999941	1	0.460572
16124	0.999941	1	0.478608
16125	0.999942	1	0.48245
16126	0.999942	1	0.479127
16127	0.999942	1	0.461074
16128	0.999942	1	0.476765
16129	0.999942	1	0.491067
16130	0.999942	1	0.482933
16131	0.999943	1	0.474649
16132	0.999943	1	0.482329
16133	0.999943	1	0.467568
16134	0.999943	1	0.486156
16135	0.999943	1	0.487649
16136	0.999943	1	0.461854
16137	0.999944	1	0.469493
16138	0.999944	1	0.479222
16139	0.999944	1	0.494098
16140	0.999944	1	0.479199
16141	0.999944	1	0.489241
16142	0.999944	1	0.482406
16143	0.999944	1	0.494095
16144	0.999944	1	0.484365
16145	0.999944	1	0.4891
16146	0.999945	1	0.48299
16147	0.999945	1	0.474016
16148	0.999945	1	0.475275
16149	0.999945	1	0.471302
16150	0.999945	1	0.465047
16151	0.999945	1	0.484734
16152	0.999946	1	0.491196
16153	0.999946	1	0.47114
16154	0.999946	1	0.488764
16155	0.999947	1	0.47586
16156	0.999947	1	0.482151
16157	0.999947	1	0.492554
16158	0.999947	1	0.479477
16159	0.999947	1	0.485527
16160	0.999947	1	0.48051
16161	0.999947	1	0.471581
16162	0.999948	1	0.482379
16163	0.999948	1	0.482608
16164	0.999948	1	0.474609
16165	0.999948	1	0.481823
16166	0.999948	1	0.478162
16167	0.999948	1	0.478735
16168	0.999948	1	0.461774
16169	0.999948	1	0.473663
16170	0.999948	1	0.481814
16171	0.999948	1	0.478709
16172	0.999948	1	0.479349
16173	0.999948	1	0.480637
16174	0.999948	1	0.476789
16175	0.999949	1	0.485205
16176	0.999949	1	0.479775
16177	0.999949	1	0.479162
16178	0.999949	1	0.466671
16179	0.99995	1	0.492324
16180	0.99995	1	0.492526
16181	0.99995	1	0.489026
16182	0.99995	1	0.477844
16183	0.99995	1	0.471543
16184	0.99995	1	0.484893
16185	0.999951	1	0.479439
16186	0.999951	1	0.481656
16187	0.999951	1	0.486059
16188	0.999951	1	0.492511
16189	0.999951	1	0.484685
16190	0.999952	1	0.478275
16191	0.999952	1	0.462219
16192	0.999952	1	0.474544
16193	0.999952	1	0.488426
16194	0.999952	1	0.483781
16195	0.999952	1	0.469454
16196	0.999952	1	0.491538
16197	0.999952	1	0.473274
16198	0.999952	1	0.488546
16199	0.999953	1	0.479429
16200	0.999953	1	0.486487
16201	0.999953	1	0.476568
16202	0.999953	1	0.471718
16203	0.999954	1	0.484067
16204	0.999954	1	0.484548
16205	0.999954	1	0.493366
16206	0.999954	1	0.475187
16207	0.999954	1	0.490606
16208	0.999954	1	0.485872
16209	0.999954	1	0.481487
16210	0.999954	1	0.486908
16211	0.999954	1	0.491701
16212	0.999955	1	0.493357
16213	0.999955	1	0.470954
16214	0.999955	1	0.485517
16215	0.999955	1	0.48838
16216	0.999955	1	0.474979
16217	0.999955	1	0.486094
16218	0.999955	1	0.478644
16219	0.999955	1	0.488816
16220	0.999955	1	0.468717
16221	0.999955	1	0.487663
16222	0.999956	1	0.483328
16223	0.999956	1	0.483551
16224	0.999956	1	0.474655
16225	0.999956	1	0.477031
16226	0.999956	1	0.471588
16227	0.999956	1	0.479536
16228	0.999956	1	0.473616
16229	0.999956	1	0.493342
16230	0.999957	1	0.488659
16231	0.999957	1	0.487239
16232	0.999957	1	0.478525
16233	0.999957	1	0.487081
16234	0.999957	1	0.486052
16235	0.999957	1	0.488963
16236	0.999958	1	0.485427
16237	0.999958	1	0.495054
16238	0.999958	1	0.469313
16239	0.999958	1	0.493328
16240	0.999958	1	0.48406
16241	0.999958	1	0.47944
16242	0.999958	1	0.461224
16243	0.999958	1	0.481499
16244	0.999959	1	0.48671
16245	0.999959	1	0.470945
16246	0.999959	1	0.495614
16247	0.999959	1	0.473526
16248	0.999959	1	0.483328
16249	0.999959	1	0.495611
16250	0.999959	1	0.480217
16251	0.999959	1	0.489697
16252	0.99996	1	0.478811
16253	0.99996	1	0.49109
16254	0.99996	1	0.474447
16255	0.99996	1	0.493546
16256	0.99996	1	0.488465
16257	0.999961	1	0.474271
16258	0.999961	1	0.478685
16259	0.999961	1	0.47928
16260	0.999961	1	0.48095
16261	0.999962	1	0.479722
16262	0.999962	1	0.486917
16263	0.999962	1	0.489364
16264	0.999962	1	0.490173
16265	0.999962	1	0.488566
16266	0.999962	1	0.494508
16267	0.999962	1	0.487022
16268	0.999962	1	0.466852
16269	0.999962	1	0.482801
16270	0.999962	1	0.490881
16271	0.999962	1	0.467795
16272	0.999962	1	0.494505
16273	0.999962	1	0.475972
16274	0.999963	1	0.482777
16275	0.999963	1	0.479066
16276	0.999963	1	0.474724
16277	0.999964	1	0.480999
16278	0.999964	1	0.487267
16279	0.999964	1	0.486568
16280	0.999964	1	0.489672
16281	0.999964	1	0.476138
16282	0.999964	1	0.486084
16283	0.999964	1	0.481531
16284	0.999964	1	0.485937
16285	0.999964	1	0.468393
16286	0.999965	1	0.484836
16287	0.999965	1	0.480092
16288	0.999965	1	0.480843
16289	0.999965	1	0.490503
16290	0.999965	1	0.478001
16291	0.999965	1	0.46733
16292	0.999965	1	0.467151
16293	0.999965	1	0.480192
16294	0.999965	1	0.490333
16295	0.999965	1	0.493745
16296	0.999965	1	0.493745
16297	0.999966	1	0.478521
16298	0.999966	1	0.4863
16299	0.999966	1	0.490324
16300	0.999966	1	0.482809
16301	0.999966	1	0.49686
16302	0.999966	1	0.489789
16303	0.999966	1	0.496859
16304	0.999966	1	0.483197
16305	0.999966	1	0.496859
16306	0.999966	1	0.496858
16307	0.999966	1	0.475056
16308	0.999966	1	0.48581
16309	0.999967	1	0.479333
16310	0.999967	1	0.46622
16311	0.999967	1	0.483041
16312	0.999967	1	0.475722
16313	0.999967	1	0.480807
16314	0.999967	1	0.47676
16315	0.999967	1	0.47069
16316	0.999968	1	0.466145
16317	0.999968	1	0.488493
16318	0.999968	1	0.470989
16319	0.999968	1	0.469355
16320	0.999968	1	0.4926
16321	0.999968	1	0.49177
16322	0.999968	1	0.461645
16323	0.999969	1	0.470197
16324	0.999969	1	0.496513
16325	0.999969	1	0.491573
16326	0.999969	1	0.483238
16327	0.999969	1	0.478356
16328	0.999969	1	0.469807
16329	0.999969	1	0.496511
16330	0.999969	1	0.496511
16331	0.999969	1	0.475723
16332	0.999969	1	0.469645
16333	0.999969	1	0.479023
16334	0.999969	1	0.459632
16335	0.999969	1	0.467258
16336	0.999969	1	0.496509
16337	0.999969	1	0.492588
16338	0.999969	1	0.487762
16339	0.999969	1	0.492368
16340	0.999969	1	0.465442
16341	0.999969	1	0.486505
16342	0.99997	1	0.475035
16343	0.99997	1	0.483386
16344	0.99997	1	0.481292
16345	0.99997	1	0.484304
16346	0.99997	1	0.470477
16347	0.99997	1	0.465571
16348	0.99997	1	0.482175
16349	0.99997	1	0.482786
16350	0.99997	1	0.477205
16351	0.99997	1	0.492573
16352	0.99997	1	0.470482
16353	0.99997	1	0.467571
16354	0.99997	1	0.497207
16355	0.99997	1	0.497207
16356	0.999971	1	0.497206
16357	0.999971	1	0.478572
16358	0.999971	1	0.481913
16359	0.999971	1	0.497205
16360	0.999971	1	0.477285
16361	0.999971	1	0.48726
16362	0.999971	1	0.477073
16363	0.999971	1	0.486736
16364	0.999971	1	0.47783
16365	0.999971	1	0.480279
16366	0.999971	1	0.482243
16367	0.999971	1	0.493942
16368	0.999971	1	0.493941
16369	0.999971	1	0.478811
16370	0.999972	1	0.466626
16371	0.999972	1	0.487699
16372	0.999972	1	0.482781
16373	0.999972	1	0.482553
16374	0.999972	1	0.489883
16375	0.999972	1	0.487694
16376	0.999972	1	0.493003
16377	0.999972	1	0.485907
16378	0.999972	1	0.477338
16379	0.999972	1	0.495268
16380	0.999972	1	0.49095
16381	0.999973	1	0.495264
16382	0.999973	1	0.472848
16383	0.999973	1	0.484765
16384	0.999973	1	0.490585
16385	0.999973	1	0.494705
16386	0.999973	1	0.46858
16387	0.999973	1	0.469315
16388	0.999973	1	0.460305
16389	0.999973	1	0.479119
16390	0.999973	1	0.492982
16391	0.999973	1	0.465892
16392	0.999973	1	0.473735
16393	0.999974	1	0.470215
16394	0.999974	1	0.468656
16395	0.999974	1	0.487778
16396	0.999974	1	0.467163
16397	0.999974	1	0.477179
16398	0.999974	1	0.474423
16399	0.999974	1	0.477889
16400	0.999974	1	0.460673
16401	0.999974	1	0.490735
16402	0.999974	1	0.477679
16403	0.999974	1	0.496165
16404	0.999974	1	0.488388
16405	0.999974	1	0.481364
16406	0.999975	1	0.488063
16407	0.999975	1	0.480816
16408	0.999975	1	0.489817
16409	0.999975	1	0.476288
16410	0.999975	1	0.475114
16411	0.999975	1	0.47994
16412	0.999975	1	0.478971
16413	0.999975	1	0.47996
16414	0.999975	1	0.480098
16415	0.999975	1	0.465867
16416	0.999975	1	0.478567
16417	0.999975	1	0.486771
16418	0.999975	1	0.465391
16419	0.999975	1	0.487344
16420	0.999975	1	0.490188
16421	0.999976	1	0.475348
16422	0.999976	1	0.487166
16423	0.999976	1	0.484628
16424	0.999976	1	0.462288
16425	0.999976	1	0.468617
16426	0.999976	1	0.493183
16427	0.999976	1	0.476924
16428	0.999976	1	0.477537
16429	0.999976	1	0.482994
16430	0.999976	1	0.489466
16431	0.999977	1	0.478333
16432	0.999977	1	0.472622
16433	0.999977	1	0.476175
16434	0.999977	1	0.494152
16435	0.999977	1	0.477667
16436	0.999977	1	0.488795
16437	0.999977	1	0.476157
16438	0.999977	1	0.488794
16439	0.999977	1	0.477311
16440	0.999977	1	0.487003
16441	0.999977	1	0.489985
16442	0.999977	1	0.488648
16443	0.999977	1	0.462877
16444	0.999977	1	0.463941
16445	0.999977	1	0.465188
16446	0.999977	1	0.483254
16447	0.999977	1	0.476278
16448	0.999977	1	0.467456
16449	0.999978	1	0.484801
16450	0.999978	1	0.482012
16451	0.999978	1	0.478771
16452	0.999978	1	0.482457
16453	0.999978	1	0.482983
16454	0.999978	1	0.48079
16455	0.999978	1	0.480996
16456	0.999978	1	0.465073
16457	0.999978	1	0.459576
16458	0.999978	1	0.480719
16459	0.999978	1	0.483675
16460	0.999978	1	0.477785
16461	0.999978	1	0.481975
16462	0.999979	1	0.48846
16463	0.999979	1	0.488603
16464	0.999979	1	0.483197
16465	0.999979	1	0.489938
16466	0.999979	1	0.489085
16467	0.999979	1	0.482518
16468	0.999979	1	0.47155
16469	0.999979	1	0.484322
16470	0.999979	1	0.48739
16471	0.99998	1	0.487647
16472	0.99998	1	0.477517
16473	0.99998	1	0.458879
16474	0.99998	1	0.491618
16475	0.99998	1	0.478181
16476	0.99998	1	0.491028
16477	0.99998	1	0.481312
16478	0.99998	1	0.473998
16479	0.99998	1	0.485335
16480	0.99998	1	0.469028
16481	0.99998	1	0.485933
16482	0.99998	1	0.474004
16483	0.99998	1	0.495818
16484	0.99998	1	0.475978
16485	0.99998	1	0.495817
16486	0.99998	1	0.491606
16487	0.99998	1	0.4802
16488	0.99998	1	0.495816
16489	0.999981	1	0.495815
16490	0.999981	1	0.492239
16491	0.999981	1	0.485058
16492	0.999981	1	0.493618
16493	0.999981	1	0.481467
16494	0.999981	1	0.474113
16495	0.999981	1	0.492016
16496	0.999981	1	0.472956
16497	0.999981	1	0.493613
16498	0.999981	1	0.47752
16499	0.999981	1	0.462079
16500	0.999981	1	0.486932
16501	0.999981	1	0.493607
16502	0.999981	1	0.465518
16503	0.999981	1	0.484668
16504	0.999981	1	0.46574
16505	0.999982	1	0.474042
16506	0.999982	1	0.47942
16507	0.999982	1	0.458116
16508	0.999982	1	0.486183
16509	0.999982	1	0.494373
16510	0.999982	1	0.494373
16511	0.999982	1	0.494916
16512	0.999982	1	0.476924
16513	0.999982	1	0.482112
16514	0.999982	1	0.494916
16515	0.999982	1	0.494916
16516	0.999982	1	0.476941
16517	0.999982	1	0.470103
16518	0.999982	1	0.494914
16519	0.999982	1	0.474161
16520	0.999982	1	0.476703
16521	0.999982	1	0.46284
16522	0.999982	1	0.481837
16523	0.999982	1	0.489349
16524	0.999982	1	0.475343
16525	0.999982	1	0.494365
16526	0.999982	1	0.462803
16527	0.999982	1	0.464569
16528	0.999982	1	0.457591
16529	0.999982	1	0.480911
16530	0.999982	1	0.49436
16531	0.999982	1	0.479437
16532	0.999983	1	0.463438
16533	0.999983	1	0.46829
16534	0.999983	1	0.472788
16535	0.999983	1	0.494357
16536	0.999983	1	0.480131
16537	0.999983	1	0.480692
16538	0.999983	1	0.481118
16539	0.999983	1	0.468918
16540	0.999983	1	0.459658
16541	0.999983	1	0.47618
16542	0.999983	1	0.485204
16543	0.999983	1	0.485312
16544	0.999983	1	0.458398
16545	0.999983	1	0.478252
16546	0.999983	1	0.48969
16547	0.999983	1	0.487409
16548	0.999984	1	0.485182
16549	0.999984	1	0.463825
16550	0.999984	1	0.477893
16551	0.999984	1	0.48103
16552	0.999984	1	0.477882
16553	0.999984	1	0.487531
16554	0.999984	1	0.478944
16555	0.999984	1	0.482441
16556	0.999984	1	0.484946
16557	0.999984	1	0.472209
16558	0.999984	1	0.485808
16559	0.999984	1	0.475665
16560	0.999984	1	0.481988
16561	0.999984	1	0.488465
16562	0.999984	1	0.477949
16563	0.999984	1	0.472219
16564	0.999984	1	0.497554
16565	0.999984	1	0.497554
16566	0.999984	1	0.497554
16567	0.999984	1	0.497554
16568	0.999984	1	0.497554
16569	0.999984	1	0.497554
16570	0.999984	1	0.492855
16571	0.999984	1	0.482785
16572	0.999984	1	0.489998
16573	0.999984	1	0.488955
16574	0.999984	1	0.48363
16575	0.999985	1	0.466489
16576	0.999985	1	0.463615
16577	0.999985	1	0.488784
16578	0.999985	1	0.482468
16579	0.999985	1	0.469555
16580	0.999985	1	0.466999
16581	0.999985	1	0.479172
16582	0.999985	1	0.457792
16583	0.999985	1	0.492834
16584	0.999985	1	0.488276
16585	0.999985	1	0.474654
16586	0.999985	1	0.477625
16587	0.999985	1	0.479328
16588	0.999985	1	0.471724
16589	0.999985	1	0.473874
16590	0.999985	1	0.471648
16591	0.999985	1	0.485393
16592	0.999985	1	0.473717
16593	0.999985	1	0.467493
16594	0.999985	1	0.487641
16595	0.999985	1	0.470645
16596	0.999985	1	0.484359
16597	0.999985	1	0.466286
16598	0.999985	1	0.486045
16599	0.999985	1	0.479297
16600	0.999986	1	0.495473
16601	0.999986	1	0.480651
16602	0.999986	1	0.495472
16603	0.999986	1	0.482237
16604	0.999986	1	0.482913
16605	0.999986	1	0.484484
16606	0.999986	1	0.495469
16607	0.999986	1	0.473121
16608	0.999986	1	0.484196
16609	0.999986	1	0.475848
16610	0.999986	1	0.481454
16611	0.999986	1	0.489259
16612	0.999986	1	0.471932
16613	0.999986	1	0.4809
16614	0.999986	1	0.464352
16615	0.999986	1	0.458082
16616	0.999986	1	0.474953
16617	0.999986	1	0.47037
16618	0.999986	1	0.489247
16619	0.999986	1	0.472438
16620	0.999987	1	0.460768
16621	0.999987	1	0.491713
16622	0.999987	1	0.474199
16623	0.999987	1	0.49109
16624	0.999987	1	0.485859
16625	0.999987	1	0.491705
16626	0.999987	1	0.476615
16627	0.999987	1	0.471033
16628	0.999987	1	0.490686
16629	0.999987	1	0.491073
16630	0.999987	1	0.466322
16631	0.999987	1	0.461044
16632	0.999987	1	0.467879
16633	0.999987	1	0.478072
16634	0.999987	1	0.485595
16635	0.999987	1	0.462295
16636	0.999987	1	0.48803
16637	0.999987	1	0.458275
16638	0.999987	1	0.477918
16639	0.999987	1	0.491904
16640	0.999987	1	0.479412
16641	0.999988	1	0.479683
16642	0.999988	1	0.482039
16643	0.999988	1	0.466491
16644	0.999988	1	0.468599
16645	0.999988	1	0.479832
16646	0.999988	1	0.480934
16647	0.999988	1	0.488009
16648	0.999988	1	0.49047
16649	0.999988	1	0.466256
16650	0.999988	1	0.488498
16651	0.999988	1	0.48513
16652	0.999988	1	0.458646
16653	0.999988	1	0.492107
16654	0.999988	1	0.483876
16655	0.999988	1	0.486185
16656	0.999988	1	0.494569
16657	0.999988	1	0.471658
16658	0.999988	1	0.488031
16659	0.999988	1	0.473111
16660	0.999988	1	0.47171
16661	0.999988	1	0.494563
16662	0.999988	1	0.479354
16663	0.999988	1	0.456884
16664	0.999989	1	0.477409
16665	0.999989	1	0.494018
16666	0.999989	1	0.478851
16667	0.999989	1	0.487801
16668	0.999989	1	0.474256
16669	0.999989	1	0.472805
16670	0.999989	1	0.475219
16671	0.999989	1	0.48068
16672	0.999989	1	0.481538
16673	0.999989	1	0.485753
16674	0.999989	1	0.478849
16675	0.999989	1	0.456461
16676	0.999989	1	0.47756
16677	0.999989	1	0.470892
16678	0.999989	1	0.471972
16679	0.999989	1	0.485572
16680	0.999989	1	0.481238
16681	0.999989	1	0.488462
16682	0.999989	1	0.4747
16683	0.999989	1	0.476387
16684	0.999989	1	0.47373
16685	0.99999	1	0.482398
16686	0.99999	1	0.474564
16687	0.99999	1	0.480554
16688	0.99999	1	0.476612
16689	0.99999	1	0.485149
16690	0.99999	1	0.495127
16691	0.99999	1	0.480028
16692	0.99999	1	0.473148
16693	0.99999	1	0.482097
16694	0.99999	1	0.466297
16695	0.99999	1	0.466956
16696	0.99999	1	0.481633
16697	0.99999	1	0.471295
16698	0.99999	1	0.489297
16699	0.99999	1	0.492515
16700	0.99999	1	0.473067
16701	0.99999	1	0.49512
16702	0.99999	1	0.473515
16703	0.99999	1	0.460178
16704	0.99999	1	0.495116
16705	0.99999	1	0.476532
16706	0.99999	1	0.486386
16707	0.99999	1	0.469196
16708	0.99999	1	0.493475
16709	0.99999	1	0.4925
16710	0.99999	1	0.478725
16711	0.99999	1	0.484595
16712	0.99999	1	0.469738
16713	0.99999	1	0.468315
16714	0.999991	1	0.479666
16715	0.999991	1	0.480852
16716	0.999991	1	0.486348
16717	0.999991	1	0.487728
16718	0.999991	1	0.483804
16719	0.999991	1	0.482257
16720	0.999991	1	0.48692
16721	0.999991	1	0.474959
16722	0.999991	1	0.478665
16723	0.999991	1	0.488907
16724	0.999991	1	0.484518
16725	0.999991	1	0.483161
16726	0.999991	1	0.483776
16727	0.999991	1	0.469505
16728	0.999991	1	0.478567
16729	0.999991	1	0.486629
16730	0.999991	1	0.490764
16731	0.999991	1	0.492719
16732	0.999991	1	0.475773
16733	0.999991	1	0.470558
16734	0.999991	1	0.487402
16735	0.999991	1	0.47849
16736	0.999991	1	0.488347
16737	0.999991	1	0.462037
16738	0.999991	1	0.474476
16739	0.999991	1	0.488033
16740	0.999991	1	0.476375
16741	0.999991	1	0.475073
16742	0.999991	1	0.477278
16743	0.999991	1	0.466879
16744	0.999991	1	0.485733
16745	0.999991	1	0.466128
16746	0.999992	1	0.484611
16747	0.999992	1	0.482793
16748	0.999992	1	0.466889
16749	0.999992	1	0.483755
16750	0.999992	1	0.486449
16751	0.999992	1	0.471966
16752	0.999992	1	0.457168
16753	0.999992	1	0.480674
16754	0.999992	1	0.474797
16755	0.999992	1	0.459651
16756	0.999992	1	0.483944
16757	0.999992	1	0.469211
16758	0.999992	1	0.471273
16759	0.999992	1	0.485856
16760	0.999992	1	0.473104
16761	0.999992	1	0.478414
16762	0.999992	1	0.484994
16763	0.999992	1	0.472439
16764	0.999992	1	0.491554
16765	0.999992	1	0.483562
16766	0.999992	1	0.473016
16767	0.999992	1	0.474632
16768	0.999992	1	0.461575
16769	0.999992	1	0.481024
16770	0.999992	1	0.459727
16771	0.999992	1	0.470478
16772	0.999992	1	0.476661
16773	0.999992	1	0.485408
16774	0.999992	1	0.475591
16775	0.999992	1	0.492923
16776	0.999992	1	0.460662
16777	0.999992	1	0.49292
16778	0.999992	1	0.476465
16779	0.999992	1	0.492919
16780	0.999993	1	0.487487
16781	0.999993	1	0.491755
16782	0.999993	1	0.486101
16783	0.999993	1	0.491754
16784	0.999993	1	0.480824
16785	0.999993	1	0.471184
16786	0.999993	1	0.456377
16787	0.999993	1	0.482704
16788	0.999993	1	0.491981
16789	0.999993	1	0.489343
16790	0.999993	1	0.467896
16791	0.999993	1	0.460689
16792	0.999993	1	0.489698
16793	0.999993	1	0.47147
16794	0.999993	1	0.483874
16795	0.999993	1	0.48387
16796	0.999993	1	0.480543
16797	0.999993	1	0.473574
16798	0.999993	1	0.473315
16799	0.999993	1	0.45633
16800	0.999993	1	0.491964
16801	0.999993	1	0.470037
16802	0.999993	1	0.479407
16803	0.999993	1	0.482623
16804	0.999993	1	0.471542
16805	0.999993	1	0.491959
16806	0.999993	1	0.476072
16807	0.999993	1	0.476854
16808	0.999993	1	0.478875
16809	0.999993	1	0.465809
16810	0.999993	1	0.482599
16811	0.999993	1	0.491951
16812	0.999993	1	0.473766
16813	0.999993	1	0.477767
16814	0.999993	1	0.478566
16815	0.999994	1	0.455267
16816	0.999994	1	0.488211
16817	0.999994	1	0.465813
16818	0.999994	1	0.493133
16819	0.999994	1	0.496369
16820	0.999994	1	0.477248
16821	0.999994	1	0.485079
16822	0.999994	1	0.496368
16823	0.999994	1	0.496022
16824	0.999994	1	0.470263
16825	0.999994	1	0.474398
16826	0.999994	1	0.486729
16827	0.999994	1	0.486583
16828	0.999994	1	0.486722
16829	0.999994	1	0.492145
16830	0.999994	1	0.485949
16831	0.999994	1	0.460008
16832	0.999994	1	0.479292
16833	0.999994	1	0.459893
16834	0.999994	1	0.483635
16835	0.999994	1	0.48
16836	0.999994	1	0.467982
16837	0.999994	1	0.467661
16838	0.999994	1	0.478498
16839	0.999994	1	0.454984
16840	0.999994	1	0.471029
16841	0.999994	1	0.459973
16842	0.999994	1	0.480979
16843	0.999994	1	0.47765
16844	0.999994	1	0.475482
16845	0.999994	1	0.477668
16846	0.999994	1	0.462323
16847	0.999994	1	0.465827
16848	0.999994	1	0.484551
16849	0.999994	1	0.480837
16850	0.999994	1	0.466951
16851	0.999995	1	0.481011
16852	0.999995	1	0.464591
16853	0.999995	1	0.485923
16854	0.999995	1	0.463772
16855	0.999995	1	0.489993
16856	0.999995	1	0.488493
16857	0.999995	1	0.495675
16858	0.999995	1	0.495674
16859	0.999995	1	0.475213
16860	0.999995	1	0.456011
16861	0.999995	1	0.486826
16862	0.999995	1	0.491228
16863	0.999995	1	0.490579
16864	0.999995	1	0.487312
16865	0.999995	1	0.473154
16866	0.999995	1	0.483246
16867	0.999995	1	0.477864
16868	0.999995	1	0.461136
16869	0.999995	1	0.462678
16870	0.999995	1	0.487611
16871	0.999995	1	0.484221
16872	0.999995	1	0.478031
16873	0.999995	1	0.464842
16874	0.999995	1	0.491213
16875	0.999995	1	0.466531
16876	0.999995	1	0.490358
16877	0.999995	1	0.496718
16878	0.999995	1	0.462269
16879	0.999995	1	0.460789
16880	0.999995	1	0.49387
16881	0.999995	1	0.485427
16882	0.999995	1	0.478493
16883	0.999995	1	0.477921
16884	0.999995	1	0.489384
16885	0.999995	1	0.479788
16886	0.999995	1	0.493868
16887	0.999995	1	0.467817
16888	0.999995	1	0.478327
16889	0.999995	1	0.488844
16890	0.999995	1	0.467414
16891	0.999995	1	0.489562
16892	0.999995	1	0.47461
16893	0.999995	1	0.492583
16894	0.999995	1	0.459946
16895	0.999995	1	0.457008
16896	0.999995	1	0.494433
16897	0.999995	1	0.471403
16898	0.999995	1	0.466344
16899	0.999995	1	0.494431
16900	0.999995	1	0.477556
16901	0.999995	1	0.454622
16902	0.999995	1	0.482082
16903	0.999995	1	0.491184
16904	0.999995	1	0.474721
16905	0.999995	1	0.482737
16906	0.999995	1	0.463037
16907	0.999995	1	0.468005
16908	0.999995	1	0.490528
16909	0.999995	1	0.493327
16910	0.999995	1	0.481601
16911	0.999995	1	0.456424
16912	0.999995	1	0.469781
16913	0.999995	1	0.48092
16914	0.999995	1	0.476956
16915	0.999995	1	0.486251
16916	0.999996	1	0.487895
16917	0.999996	1	0.467959
16918	0.999996	1	0.487063
16919	0.999996	1	0.465729
16920	0.999996	1	0.481425
16921	0.999996	1	0.473778
16922	0.999996	1	0.457099
16923	0.999996	1	0.485468
16924	0.999996	1	0.477913
16925	0.999996	1	0.474522
16926	0.999996	1	0.487052
16927	0.999996	1	0.491376
16928	0.999996	1	0.484089
16929	0.999996	1	0.477465
16930	0.999996	1	0.470584
16931	0.999996	1	0.472318
16932	0.999996	1	0.49254
16933	0.999996	1	0.486083
16934	0.999996	1	0.477407
16935	0.999996	1	0.463142
16936	0.999996	1	0.464047
16937	0.999996	1	0.474495
16938	0.999996	1	0.495325
16939	0.999996	1	0.464219
16940	0.999996	1	0.478808
16941	0.999996	1	0.454332
16942	0.999996	1	0.486247
16943	0.999996	1	0.488573
16944	0.999996	1	0.491834
16945	0.999996	1	0.485768
16946	0.999996	1	0.476146
16947	0.999996	1	0.491823
16948	0.999996	1	0.48379
16949	0.999996	1	0.474747
16950	0.999996	1	0.456884
16951	0.999996	1	0.482699
16952	0.999996	1	0.479558
16953	0.999996	1	0.470282
16954	0.999996	1	0.482087
16955	0.999996	1	0.4882
16956	0.999996	1	0.470502
16957	0.999996	1	0.485783
16958	0.999996	1	0.466832
16959	0.999996	1	0.472979
16960	0.999996	1	0.466867
16961	0.999996	1	0.473706
16962	0.999996	1	0.465253
16963	0.999996	1	0.45749
16964	0.999996	1	0.475267
16965	0.999996	1	0.45425
16966	0.999996	1	0.482016
16967	0.999996	1	0.46799
16968	0.999996	1	0.479362
16969	0.999996	1	0.469448
16970	0.999996	1	0.462431
16971	0.999996	1	0.47134
16972	0.999996	1	0.484826
16973	0.999996	1	0.490486
16974	0.999996	1	0.483177
16975	0.999996	1	0.489277
16976	0.999996	1	0.484386
16977	0.999996	1	0.481292
16978	0.999996	1	0.492027
16979	0.999996	1	0.472961
16980	0.999996	1	0.476718
16981	0.999996	1	0.467345
16982	0.999997	1	0.48732
16983	0.999997	1	0.483564
16984	0.999997	1	0.479552
16985	0.999997	1	0.470441
16986	0.999997	1	0.490674
16987	0.999997	1	0.469277
16988	0.999997	1	0.478867
16989	0.999997	1	0.489248
16990	0.999997	1	0.48852
16991	0.999997	1	0.489435
16992	0.999997	1	0.464213
16993	0.999997	1	0.476702
16994	0.999997	1	0.471662
16995	0.999997	1	0.493531
16996	0.999997	1	0.48325
16997	0.999997	1	0.46761
16998	0.999997	1	0.494086
16999	0.999997	1	0.481518
17000	0.999997	1	0.494085
17001	0.999997	1	0.460926
17002	0.999997	1	0.464224
17003	0.999997	1	0.455209
17004	0.999997	1	0.49408
17005	0.999997	1	0.483773
17006	0.999997	1	0.484425
17007	0.999997	1	0.490863
17008	0.999997	1	0.475227
17009	0.999997	1	0.476972
17010	0.999997	1	0.484294
17011	0.999997	1	0.474386
17012	0.999997	1	0.454932
17013	0.999997	1	0.476008
17014	0.999997	1	0.482055
17015	0.999997	1	0.490845
17016	0.999997	1	0.488824
17017	0.999997	1	0.48756
17018	0.999997	1	0.48846
17019	0.999997	1	0.480244
17020	0.999997	1	0.48072
17021	0.999997	1	0.48373
17022	0.999997	1	0.484008
17023	0.999997	1	0.492226
17024	0.999997	1	0.485643
17025	0.999997	1	0.453743
17026	0.999997	1	0.476637
17027	0.999997	1	0.49222
17028	0.999997	1	0.486701
17029	0.999997	1	0.480821
17030	0.999997	1	0.480117
17031	0.999997	1	0.483541
17032	0.999997	1	0.475094
17033	0.999997	1	0.49297
17034	0.999997	1	0.470246
17035	0.999997	1	0.484394
17036	0.999997	1	0.488794
17037	0.999997	1	0.479076
17038	0.999997	1	0.465987
17039	0.999997	1	0.460736
17040	0.999997	1	0.488969
17041	0.999997	1	0.481494
17042	0.999997	1	0.483439
17043	0.999997	1	0.481384
17044	0.999997	1	0.486367
17045	0.999997	1	0.486662
17046	0.999997	1	0.461099
17047	0.999997	1	0.484089
17048	0.999997	1	0.482558
17049	0.999997	1	0.488042
17050	0.999997	1	0.476133
17051	0.999997	1	0.460555
17052	0.999997	1	0.466089
17053	0.999997	1	0.47557
17054	0.999997	1	0.488747
17055	0.999997	1	0.482318
17056	0.999997	1	0.471047
17057	0.999997	1	0.491242
17058	0.999997	1	0.487687
17059	0.999997	1	0.485696
17060	0.999997	1	0.497065
17061	0.999997	1	0.497065
17062	0.999997	1	0.497065
17063	0.999997	1	0.497065
17064	0.999997	1	0.497065
17065	0.999997	1	0.486824
17066	0.999997	1	0.485227
17067	0.999997	1	0.471292
17068	0.999997	1	0.470127
17069	0.999997	1	0.472367
17070	0.999997	1	0.482928
17071	0.999997	1	0.47263
17072	0.999997	1	0.470179
17073	0.999997	1	0.461992
17074	0.999997	1	0.491473
17075	0.999997	1	0.468322
17076	0.999998	1	0.47805
17077	0.999998	1	0.469185
17078	0.999998	1	0.48476
17079	0.999998	1	0.470655
17080	0.999998	1	0.471541
17081	0.999998	1	0.485808
17082	0.999998	1	0.474233
17083	0.999998	1	0.474928
17084	0.999998	1	0.457039
17085	0.999998	1	0.492432
17086	0.999998	1	0.487651
17087	0.999998	1	0.494634
17088	0.999998	1	0.494633
17089	0.999998	1	0.462755
17090	0.999998	1	0.494631
17091	0.999998	1	0.479104
17092	0.999998	1	0.453552
17093	0.999998	1	0.488755
17094	0.999998	1	0.483035
17095	0.999998	1	0.455277
17096	0.999998	1	0.494628
17097	0.999998	1	0.460964
17098	0.999998	1	0.467967
17099	0.999998	1	0.481465
17100	0.999998	1	0.491694
17101	0.999998	1	0.466009
17102	0.999998	1	0.468976
17103	0.999998	1	0.479647
17104	0.999998	1	0.458313
17105	0.999998	1	0.479767
17106	0.999998	1	0.472129
17107	0.999998	1	0.469253
17108	0.999998	1	0.486596
17109	0.999998	1	0.489707
17110	0.999998	1	0.487611
17111	0.999998	1	0.459406
17112	0.999998	1	0.490124
17113	0.999998	1	0.468846
17114	0.999998	1	0.47261
17115	0.999998	1	0.482018
17116	0.999998	1	0.46237
17117	0.999998	1	0.485292
17118	0.999998	1	0.488698
17119	0.999998	1	0.490097
17120	0.999998	1	0.467924
17121	0.999998	1	0.457573
17122	0.999998	1	0.455686
17123	0.999998	1	0.493177
17124	0.999998	1	0.483496
17125	0.999998	1	0.488877
17126	0.999998	1	0.488502
17127	0.999998	1	0.460033
17128	0.999998	1	0.472481
17129	0.999998	1	0.476561
17130	0.999998	1	0.474442
17131	0.999998	1	0.453762
17132	0.999998	1	0.474666
17133	0.999998	1	0.478536
17134	0.999998	1	0.465382
17135	0.999998	1	0.470193
17136	0.999998	1	0.483378
17137	0.999998	1	0.477544
17138	0.999998	1	0.469575
17139	0.999998	1	0.47931
17140	0.999998	1	0.477692
17141	0.999998	1	0.487023
17142	0.999998	1	0.478013
17143	0.999998	1	0.471022
17144	0.999998	1	0.481368
17145	0.999998	1	0.480203
17146	0.999998	1	0.478228
17147	0.999998	1	0.473049
17148	0.999998	1	0.463625
17149	0.999998	1	0.49188
17150	0.999998	1	0.479841
17151	0.999998	1	0.479295
17152	0.999998	1	0.475912
17153	0.999998	1	0.475808
17154	0.999998	1	0.476706
17155	0.999998	1	0.468041
17156	0.999998	1	0.47217
17157	0.999998	1	0.477573
17158	0.999998	1	0.458008
17159	0.999998	1	0.476458
17160	0.999998	1	0.475392
17161	0.999998	1	0.486151
17162	0.999998	1	0.484138
17163	0.999998	1	0.46518
17164	0.999998	1	0.478624
17165	0.999998	1	0.477887
17166	0.999998	1	0.494286
17167	0.999998	1	0.482708
17168	0.999998	1	0.459513
17169	0.999998	1	0.45836
17170	0.999998	1	0.465361
17171	0.999998	1	0.466768
17172	0.999998	1	0.474011
17173	0.999998	1	0.460482
17174	0.999998	1	0.484394
17175	0.999998	1	0.483659
17176	0.999998	1	0.479524
17177	0.999998	1	0.485155
17178	0.999998	1	0.475367
17179	0.999998	1	0.463951
17180	0.999998	1	0.475087
17181	0.999998	1	0.469365
17182	0.999998	1	0.475827
17183	0.999998	1	0.474737
17184	0.999998	1	0.465038
17185	0.999998	1	0.479321
17186	0.999998	1	0.483071
17187	0.999998	1	0.458592
17188	0.999998	1	0.485602
17189	0.999998	1	0.478616
17190	0.999998	1	0.47245
17191	0.999998	1	0.473869
17192	0.999998	1	0.484509
17193	0.999998	1	0.478854
17194	0.999999	1	0.481978
17195	0.999999	1	0.474167
17196	0.999999	1	0.474004
17197	0.999999	1	0.480291
17198	0.999999	1	0.4934
17199	0.999999	1	0.482905
17200	0.999999	1	0.472115
17201	0.999999	1	0.480112
17202	0.999999	1	0.459221
17203	0.999999	1	0.480644
17204	0.999999	1	0.486059
17205	0.999999	1	0.476935
17206	0.999999	1	0.489148
17207	0.999999	1	0.467276
17208	0.999999	1	0.479591
17209	0.999999	1	0.452916
17210	0.999999	1	0.478215
17211	0.999999	1	0.489771
17212	0.999999	1	0.493384
17213	0.999999	1	0.492838
17214	0.999999	1	0.462144
17215	0.999999	1	0.473644
17216	0.999999	1	0.465325
17217	0.999999	1	0.487619
17218	0.999999	1	0.467
17219	0.999999	1	0.472558
17220	0.999999	1	0.463667
17221	0.999999	1	0.472005
17222	0.999999	1	0.45249
17223	0.999999	1	0.477919
17224	0.999999	1	0.488146
17225	0.999999	1	0.481144
17226	0.999999	1	0.487779
17227	0.999999	1	0.475419
17228	0.999999	1	0.479906
17229	0.999999	1	0.48759
17230	0.999999	1	0.471588
17231	0.999999	1	0.456543
17232	0.999999	1	0.486292
17233	0.999999	1	0.461093
17234	0.999999	1	0.487923
17235	0.999999	1	0.485305
17236	0.999999	1	0.482518
17237	0.999999	1	0.473952
17238	0.999999	1	0.464836
17239	0.999999	1	0.492285
17240	0.999999	1	0.464727
17241	0.999999	1	0.495532
17242	0.999999	1	0.481915
17243	0.999999	1	0.479256
17244	0.999999	1	0.451608
17245	0.999999	1	0.485985
17246	0.999999	1	0.45619
17247	0.999999	1	0.469759
17248	0.999999	1	0.492273
17249	0.999999	1	0.491524
17250	0.999999	1	0.461053
17251	0.999999	1	0.460267
17252	0.999999	1	0.468981
17253	0.999999	1	0.476489
17254	0.999999	1	0.49588
17255	0.999999	1	0.462269
17256	0.999999	1	0.461583
17257	0.999999	1	0.49588
17258	0.999999	1	0.47712
17259	0.999999	1	0.495879
17260	0.999999	1	0.472111
17261	0.999999	1	0.470824
17262	0.999999	1	0.495878
17263	0.999999	1	0.474943
17264	0.999999	1	0.49226
17265	0.999999	1	0.472417
17266	0.999999	1	0.487331
17267	0.999999	1	0.480997
17268	0.999999	1	0.495185
17269	0.999999	1	0.465923
17270	0.999999	1	0.457706
17271	0.999999	1	0.486103
17272	0.999999	1	0.452975
17273	0.999999	1	0.495182
17274	0.999999	1	0.47879
17275	0.999999	1	0.459375
17276	0.999999	1	0.468713
17277	0.999999	1	0.458009
17278	0.999999	1	0.466201
17279	0.999999	1	0.469302
17280	0.999999	1	0.490798
17281	0.999999	1	0.478043
17282	0.999999	1	0.488081
17283	0.999999	1	0.484293
17284	0.999999	1	0.476082
17285	0.999999	1	0.478623
17286	0.999999	1	0.454206
17287	0.999999	1	0.475777
17288	0.999999	1	0.47736
17289	0.999999	1	0.45686
17290	0.999999	1	0.461453
17291	0.999999	1	0.49078
17292	0.999999	1	0.477522
17293	0.999999	1	0.474411
17294	0.999999	1	0.480047
17295	0.999999	1	0.459493
17296	0.999999	1	0.469976
17297	0.999999	1	0.48536
17298	0.999999	1	0.463664
17299	0.999999	1	0.465101
17300	0.999999	1	0.477128
17301	0.999999	1	0.466625
17302	0.999999	1	0.483339
17303	0.999999	1	0.469051
17304	0.999999	1	0.470442
17305	0.999999	1	0.489231
17306	0.999999	1	0.46032
17307	0.999999	1	0.482408
17308	0.999999	1	0.453111
17309	0.999999	1	0.478061
17310	0.999999	1	0.494837
17311	0.999999	1	0.47104
17312	0.999999	1	0.472575
17313	0.999999	1	0.482394
17314	0.999999	1	0.48114
17315	0.999999	1	0.494834
17316	0.999999	1	0.483352
17317	0.999999	1	0.466991
17318	0.999999	1	0.479615
17319	0.999999	1	0.48879
17320	0.999999	1	0.490984
17321	0.999999	1	0.468549
17322	0.999999	1	0.48635
17323	0.999999	1	0.496229
17324	0.999999	1	0.496229
17325	0.999999	1	0.487614
17326	0.999999	1	0.489405
17327	0.999999	1	0.482843
17328	0.999999	1	0.496228
17329	0.999999	1	0.490973
17330	0.999999	1	0.489617
17331	0.999999	1	0.487604
17332	0.999999	1	0.487236
17333	0.999999	1	0.455815
17334	0.999999	1	0.49359
17335	0.999999	1	0.472483
17336	0.999999	1	0.47499
17337	0.999999	1	0.479055
17338	0.999999	1	0.467233
17339	0.999999	1	0.47602
17340	0.999999	1	0.468708
17341	0.999999	1	0.459033
17342	0.999999	1	0.484352
17343	0.999999	1	0.465065
17344	0.999999	1	0.477382
17345	0.999999	1	0.481704
17346	0.999999	1	0.488127
17347	0.999999	1	0.475403
17348	0.999999	1	0.456203
17349	0.999999	1	0.491938
17350	0.999999	1	0.459817
17351	0.999999	1	0.485256
17352	0.999999	1	0.464
17353	0.999999	1	0.490018
17354	0.999999	1	0.471612
17355	0.999999	1	0.483973
17356	0.999999	1	0.479608
17357	0.999999	1	0.473375
17358	0.999999	1	0.466393
17359	0.999999	1	0.467305
17360	0.999999	1	0.450852
17361	0.999999	1	0.459898
17362	0.999999	1	0.461635
17363	0.999999	1	0.480395
17364	0.999999	1	0.464751
17365	0.999999	1	0.484213
17366	0.999999	1	0.48411
17367	0.999999	1	0.469741
17368	0.999999	1	0.478191
17369	0.999999	1	0.490452
17370	0.999999	1	0.473055
17371	0.999999	1	0.472366
17372	0.999999	1	0.47486
17373	0.999999	1	0.47871
17374	0.999999	1	0.465372
17375	0.999999	1	0.477668
17376	0.999999	1	0.491393
17377	0.999999	1	0.476888
17378	0.999999	1	0.491389
17379	0.999999	1	0.472597
17380	0.999999	1	0.490419
17381	0.999999	1	0.463956
17382	0.999999	1	0.472175
17383	0.999999	1	0.454531
17384	0.999999	1	0.482242
17385	0.999999	1	0.478232
17386	0.999999	1	0.452472
17387	0.999999	1	0.473253
17388	0.999999	1	0.480332
17389	0.999999	1	0.483959
17390	0.999999	1	0.469817
17391	0.999999	1	0.469936
17392	0.999999	1	0.480322
17393	0.999999	1	0.450513
17394	0.999999	1	0.462526
17395	0.999999	1	0.473493
17396	0.999999	1	0.464867
17397	0.999999	1	0.489296
17398	0.999999	1	0.474346
17399	0.999999	1	0.485288
17400	0.999999	1	0.469708
17401	0.999999	1	0.463642
17402	0.999999	1	0.477313
17403	0.999999	1	0.487642
17404	0.999999	1	0.461044
17405	0.999999	1	0.474107
17406	0.999999	1	0.468055
17407	0.999999	1	0.459213
17408	0.999999	1	0.467754
17409	0.999999	1	0.482728
17410	0.999999	1	0.466309
17411	0.999999	1	0.474662
17412	0.999999	1	0.46927
17413	0.999999	1	0.489496
17414	0.999999	1	0.473053
17415	0.999999	1	0.455215
17416	0.999999	1	0.490621
17417	0.999999	1	0.452028
17418	0.999999	1	0.471036
17419	0.999999	1	0.47488
17420	0.999999	1	0.449974
17421	0.999999	1	0.481753
17422	0.999999	1	0.482731
17423	0.999999	1	0.466625
17424	0.999999	1	0.468939
17425	0.999999	1	0.48759
17426	0.999999	1	0.449847
17427	1	1	0.479726
17428	1	1	0.48316
17429	1	1	0.470732
17430	1	1	0.475673
17431	1	1	0.458341
17432	1	1	0.478575
17433	1	1	0.470103
17434	1	1	0.490844
17435	1	1	0.477549
17436	1	1	0.485236
17437	1	1	0.459022
17438	1	1	0.490838
17439	1	1	0.471367
17440	1	1	0.469296
17441	1	1	0.479453
17442	1	1	0.474187
17443	1	1	0.472696
17444	1	1	0.469554
17445	1	1	0.484389
17446	1	1	0.490824
17447	1	1	0.466606
17448	1	1	0.471579
17449	1	1	0.477009
17450	1	1	0.476039
17451	1	1	0.449645
17452	1	1	0.478811
17453	1	1	0.475978
17454	1	1	0.480256
17455	1	1	0.473357
17456	1	1	0.482667
17457	1	1	0.477496
17458	1	1	0.48964
17459	1	1	0.471231
17460	1	1	0.46787
17461	1	1	0.475172
17462	1	1	0.478608
17463	1	1	0.496575
17464	1	1	0.45803
17465	1	1	0.464541
17466	1	1	0.466058
17467	1	1	0.493795
17468	1	1	0.456769
17469	1	1	0.469724
17470	1	1	0.48321
17471	1	1	0.460796
17472	1	1	0.464093
17473	1	1	0.493792
17474	1	1	0.466618
17475	1	1	0.492345
17476	1	1	0.485501
17477	1	1	0.47283
17478	1	1	0.461132
17479	1	1	0.491039
17480	1	1	0.484793
17481	1	1	0.481047
17482	1	1	0.483212
17483	1	1	0.456347
17484	1	1	0.474828
17485	1	1	0.492892
17486	1	1	0.465161
17487	1	1	0.449703
17488	1	1	0.469034
17489	1	1	0.48493
17490	1	1	0.483004
17491	1	1	0.480306
17492	1	1	0.483808
17493	1	1	0.491792
17494	1	1	0.475407
17495	1	1	0.472226
17496	1	1	0.476499
17497	1	1	0.469596
17498	1	1	0.473126
17499	1	1	0.477075
17500	1	1	0.452513
17501	1	1	0.478605
17502	1	1	0.482641
17503	1	1	0.485597
17504	1	1	0.462628
17505	1	1	0.475499
17506	1	1	0.471985
17507	1	1	0.473041
17508	1	1	0.449751
17509	1	1	0.468252
17510	1	1	0.475384
17511	1	1	0.456355
17512	1	1	0.491263
17513	1	1	0.45358
17514	1	1	0.464265
17515	1	1	0.485062
17516	1	1	0.470132
17517	1	1	0.475937
17518	1	1	0.472503
17519	1	1	0.460395
17520	1	1	0.463884
17521	1	1	0.449634
17522	1	1	0.47484
17523	1	1	0.486462
17524	1	1	0.450889
17525	1	1	0.473069
17526	1	1	0.480154
17527	1	1	0.469965
17528	1	1	0.493451
17529	1	1	0.479269
17530	1	1	0.481018
17531	1	1	0.484526
17532	1	1	0.451102
17533	1	1	0.464759
17534	1	1	0.473016
17535	1	1	0.455632
17536	1	1	0.483023
17537	1	1	0.460331
17538	1	1	0.461149
17539	1	1	0.47625
17540	1	1	0.478141
17541	1	1	0.469615
17542	1	1	0.472905
17543	1	1	0.478399
17544	1	1	0.475329
17545	1	1	0.466352
17546	1	1	0.486636
17547	1	1	0.484467
17548	1	1	0.449405
17549	1	1	0.454104
17550	1	1	0.480204
17551	1	1	0.492001
17552	1	1	0.468437
17553	1	1	0.470739
17554	1	1	0.4608
17555	1	1	0.458151
17556	1	1	0.490709
17557	1	1	0.474271
17558	1	1	0.482301
17559	1	1	0.469389
17560	1	1	0.472011
17561	1	1	0.480558
17562	1	1	0.485295
17563	1	1	0.473273
17564	1	1	0.486223
17565	1	1	0.489731
17566	1	1	0.468411
17567	1	1	0.464292
17568	1	1	0.45159
17569	1	1	0.467046
17570	1	1	0.459205
17571	1	1	0.486957
17572	1	1	0.489718
17573	1	1	0.490679
17574	1	1	0.448323
17575	1	1	0.463782
17576	1	1	0.481561
17577	1	1	0.457653
17578	1	1	0.47344
17579	1	1	0.494699
17580	1	1	0.463479
17581	1	1	0.475912
17582	1	1	0.478852
17583	1	1	0.48179
17584	1	1	0.460024
17585	1	1	0.483078
17586	1	1	0.474214
17587	1	1	0.48792
17588	1	1	0.471769
17589	1	1	0.464586
17590	1	1	0.484553
17591	1	1	0.470558
17592	1	1	0.475136
17593	1	1	0.456767
17594	1	1	0.475803
17595	1	1	0.469661
17596	1	1	0.47718
17597	1	1	0.448926
17598	1	1	0.462794
17599	1	1	0.470443
17600	1	1	0.494351
17601	1	1	0.494349
17602	1	1	0.466899
17603	1	1	0.471454
17604	1	1	0.450549
17605	1	1	0.476201
17606	1	1	0.456844
17607	1	1	0.448152
17608	1	1	0.475323
17609	1	1	0.494346
17610	1	1	0.462201
17611	1	1	0.468721
17612	1	1	0.490153
17613	1	1	0.46357
17614	1	1	0.480165
17615	1	1	0.489222
17616	1	1	0.490882
17617	1	1	0.474508
17618	1	1	0.461032
17619	1	1	0.478082
17620	1	1	0.475988
17621	1	1	0.485355
17622	1	1	0.459293
17623	1	1	0.472196
17624	1	1	0.460465
17625	1	1	0.450312
17626	1	1	0.476533
17627	1	1	0.478962
17628	1	1	0.489186
17629	1	1	0.473355
17630	1	1	0.458283
17631	1	1	0.47229
17632	1	1	0.471065
17633	1	1	0.460921
17634	1	1	0.481963
17635	1	1	0.476876
17636	1	1	0.494003
17637	1	1	0.478631
17638	1	1	0.46826
17639	1	1	0.490353
17640	1	1	0.482398
17641	1	1	0.487637
17642	1	1	0.458188
17643	1	1	0.481203
17644	1	1	0.486815
17645	1	1	0.464597
17646	1	1	0.47155
17647	1	1	0.474273
17648	1	1	0.460102
17649	1	1	0.480351
17650	1	1	0.462527
17651	1	1	0.478046
17652	1	1	0.476984
17653	1	1	0.486989
17654	1	1	0.495738
17655	1	1	0.492757
17656	1	1	0.495738
17657	1	1	0.461931
17658	1	1	0.460956
17659	1	1	0.485472
17660	1	1	0.474693
17661	1	1	0.460671
17662	1	1	0.483681
17663	1	1	0.477585
17664	1	1	0.488708
17665	1	1	0.457078
17666	1	1	0.477853
17667	1	1	0.483138
17668	1	1	0.480586
17669	1	1	0.458083
17670	1	1	0.476027
17671	1	1	0.447669
17672	1	1	0.462288
17673	1	1	0.473979
17674	1	1	0.447357
17675	1	1	0.481392
17676	1	1	0.461175
17677	1	1	0.489568
17678	1	1	0.475922
17679	1	1	0.47114
17680	1	1	0.450642
17681	1	1	0.473328
17682	1	1	0.488184
17683	1	1	0.452462
17684	1	1	0.457214
17685	1	1	0.462326
17686	1	1	0.482473
17687	1	1	0.465457
17688	1	1	0.489805
17689	1	1	0.484499
17690	1	1	0.464911
17691	1	1	0.476116
17692	1	1	0.477923
17693	1	1	0.459946
17694	1	1	0.472887
17695	1	1	0.456647
17696	1	1	0.473504
17697	1	1	0.486138
17698	1	1	0.470713
17699	1	1	0.47665
17700	1	1	0.467251
17701	1	1	0.467977
17702	1	1	0.472556
17703	1	1	0.466945
17704	1	1	0.486319
17705	1	1	0.483056
17706	1	1	0.47211
17707	1	1	0.468166
17708	1	1	0.462708
17709	1	1	0.461455
17710	1	1	0.46069
17711	1	1	0.458416
17712	1	1	0.460192
17713	1	1	0.465487
17714	1	1	0.46546
17715	1	1	0.465067
17716	1	1	0.477073
17717	1	1	0.456265
17718	1	1	0.478228
17719	1	1	0.481762
17720	1	1	0.471292
17721	1	1	0.472999
17722	1	1	0.479504
17723	1	1	0.486856
17724	1	1	0.478693
17725	1	1	0.482517
17726	1	1	0.486851
17727	1	1	0.481223
17728	1	1	0.459377
17729	1	1	0.44857
17730	1	1	0.484414
17731	1	1	0.480053
17732	1	1	0.467674
17733	1	1	0.487252
17734	1	1	0.490739
17735	1	1	0.471683
17736	1	1	0.465251
17737	1	1	0.468591
17738	1	1	0.459055
17739	1	1	0.468264
17740	1	1	0.489962
17741	1	1	0.454747
17742	1	1	0.479138
17743	1	1	0.45524
17744	1	1	0.463353
17745	1	1	0.471619
17746	1	1	0.454881
17747	1	1	0.469358
17748	1	1	0.475346
17749	1	1	0.470769
17750	1	1	0.472944
17751	1	1	0.446368
17752	1	1	0.489482
17753	1	1	0.467726
17754	1	1	0.489474
17755	1	1	0.476275
17756	1	1	0.465573
17757	1	1	0.47896
17758	1	1	0.482079
17759	1	1	0.460142
17760	1	1	0.475599
17761	1	1	0.450509
17762	1	1	0.481774
17763	1	1	0.480078
17764	1	1	0.479065
17765	1	1	0.470483
17766	1	1	0.490975
17767	1	1	0.468527
17768	1	1	0.47044
17769	1	1	0.479047
17770	1	1	0.475602
17771	1	1	0.465429
17772	1	1	0.482905
17773	1	1	0.486374
17774	1	1	0.470353
17775	1	1	0.485397
17776	1	1	0.496086
17777	1	1	0.467781
17778	1	1	0.455847
17779	1	1	0.477563
17780	1	1	0.46051
17781	1	1	0.453425
17782	1	1	0.47142
17783	1	1	0.462552
17784	1	1	0.456773
17785	1	1	0.476343
17786	1	1	0.48047
17787	1	1	0.466174
17788	1	1	0.453409
17789	1	1	0.463328
17790	1	1	0.457099
17791	1	1	0.469258
17792	1	1	0.474534
17793	1	1	0.48336
17794	1	1	0.472175
17795	1	1	0.479108
17796	1	1	0.472543
17797	1	1	0.481515
17798	1	1	0.448823
17799	1	1	0.467704
17800	1	1	0.473082
17801	1	1	0.467339
17802	1	1	0.483179
17803	1	1	0.452167
17804	1	1	0.469204
17805	1	1	0.464556
17806	1	1	0.483662
17807	1	1	0.478099
17808	1	1	0.473054
17809	1	1	0.486914
17810	1	1	0.484748
17811	1	1	0.466134
17812	1	1	0.456978
17813	1	1	0.47493
17814	1	1	0.472833
17815	1	1	0.446025
17816	1	1	0.465108
17817	1	1	0.468241
17818	1	1	0.467429
17819	1	1	0.482731
17820	1	1	0.462392
17821	1	1	0.469059
17822	1	1	0.464654
17823	1	1	0.476376
17824	1	1	0.476775
17825	1	1	0.480153
17826	1	1	0.470781
17827	1	1	0.45925
17828	1	1	0.473982
17829	1	1	0.476351
17830	1	1	0.456034
17831	1	1	0.489845
17832	1	1	0.484106
17833	1	1	0.468255
17834	1	1	0.462452
17835	1	1	0.470034
17836	1	1	0.462816
17837	1	1	0.466531
17838	1	1	0.449241
17839	1	1	0.445282
17840	1	1	0.455
17841	1	1	0.466401
17842	1	1	0.467938
17843	1	1	0.454334
17844	1	1	0.485046
17845	1	1	0.451675
17846	1	1	0.446152
17847	1	1	0.494208
17848	1	1	0.494208
17849	1	1	0.453993
17850	1	1	0.455836
17851	1	1	0.465134
17852	1	1	0.481826
17853	1	1	0.478412
17854	1	1	0.494552
17855	1	1	0.462507
17856	1	1	0.455603
17857	1	1	0.457668
17858	1	1	0.452993
17859	1	1	0.461738
17860	1	1	0.485185
17861	1	1	0.470584
17862	1	1	0.484986
17863	1	1	0.460674
17864	1	1	0.485565
17865	1	1	0.471196
17866	1	1	0.452652
17867	1	1	0.485958
17868	1	1	0.44805
17869	1	1	0.464298
17870	1	1	0.478756
17871	1	1	0.464977
17872	1	1	0.478007
17873	1	1	0.461257
17874	1	1	0.445826
17875	1	1	0.465923
17876	1	1	0.464071
17877	1	1	0.473345
17878	1	1	0.469083
17879	1	1	0.481117
17880	1	1	0.461324
17881	1	1	0.457425
17882	1	1	0.463421
17883	1	1	0.493515
17884	1	1	0.455396
17885	1	1	0.46922
17886	1	1	0.45714
17887	1	1	0.463202
17888	1	1	0.472364
17889	1	1	0.4775
17890	1	1	0.468511
17891	1	1	0.485338
17892	1	1	0.481203
17893	1	1	0.482707
17894	1	1	0.461292
17895	1	1	0.472675
17896	1	1	0.469366
17897	1	1	0.472513
17898	1	1	0.482845
17899	1	1	0.476128
17900	1	1	0.490275
17901	1	1	0.484518
17902	1	1	0.491357
17903	1	1	0.480692
17904	1	1	0.48508
17905	1	1	0.449741
17906	1	1	0.463814
17907	1	1	0.474295
17908	1	1	0.468397
17909	1	1	0.450986
17910	1	1	0.453015
17911	1	1	0.46487
17912	1	1	0.476092
17913	1	1	0.485455
17914	1	1	0.481049
17915	1	1	0.446134
17916	1	1	0.46788
17917	1	1	0.466623
17918	1	1	0.450674
17919	1	1	0.46848
17920	1	1	0.462809
17921	1	1	0.460849
17922	1	1	0.463516
17923	1	1	0.469847
17924	1	1	0.482417
17925	1	1	0.484445
17926	1	1	0.488702
17927	1	1	0.475072
17928	1	1	0.475088
17929	1	1	0.482938
17930	1	1	0.468027
17931	1	1	0.464611
17932	1	1	0.476168
17933	1	1	0.468473
17934	1	1	0.478394
17935	1	1	0.46676
17936	1	1	0.459885
17937	1	1	0.486623
17938	1	1	0.463248
17939	1	1	0.474637
17940	1	1	0.470683
17941	1	1	0.469218
17942	1	1	0.478611
17943	1	1	0.480356
17944	1	1	0.465974
17945	1	1	0.472757
17946	1	1	0.470776
17947	1	1	0.484214
17948	1	1	0.449285
17949	1	1	0.470612
17950	1	1	0.462053
17951	1	1	0.482883
17952	1	1	0.482651
17953	1	1	0.48994
17954	1	1	0.471344
17955	1	1	0.468205
17956	1	1	0.470892
17957	1	1	0.462232
17958	1	1	0.483014
17959	1	1	0.464087
17960	1	1	0.454853
17961	1	1	0.476262
17962	1	1	0.488398
17963	1	1	0.44998
17964	1	1	0.459029
17965	1	1	0.476677
17966	1	1	0.457822
17967	1	1	0.466922
17968	1	1	0.444522
17969	1	1	0.475165
17970	1	1	0.462981
17971	1	1	0.488643
17972	1	1	0.47809
17973	1	1	0.459315
17974	1	1	0.477819
17975	1	1	0.446756
17976	1	1	0.49247
17977	1	1	0.443703
17978	1	1	0.455802
17979	1	1	0.465317
17980	1	1	0.481284
17981	1	1	0.482989
17982	1	1	0.472517
17983	1	1	0.461008
17984	1	1	0.489366
17985	1	1	0.462706
17986	1	1	0.488607
17987	1	1	0.451534
17988	1	1	0.472752
17989	1	1	0.443159
17990	1	1	0.489344
17991	1	1	0.465023
17992	1	1	0.454223
17993	1	1	0.473404
17994	1	1	0.460716
17995	1	1	0.446958
17996	1	1	0.477376
17997	1	1	0.459864
17998	1	1	0.464018
17999	1	1	0.458152
18000	1	1	0.483284
18001	1	1	0.459262
18002	1	1	0.447469
18003	1	1	0.461735
18004	1	1	0.482571
18005	1	1	0.464143
18006	1	1	0.452791
18007	1	1	0.45766
18008	1	1	0.462123
18009	1	1	0.470009
18010	1	1	0.469432
18011	1	1	0.462665
18012	1	1	0.465485
18013	1	1	0.472627
18014	1	1	0.481815
18015	1	1	0.464734
18016	1	1	0.490665
18017	1	1	0.482688
18018	1	1	0.470218
18019	1	1	0.461514
18020	1	1	0.478007
18021	1	1	0.474317
18022	1	1	0.467001
18023	1	1	0.492127
18024	1	1	0.460084
18025	1	1	0.469117
18026	1	1	0.459864
18027	1	1	0.484785
18028	1	1	0.471592
18029	1	1	0.47004
18030	1	1	0.479013
18031	1	1	0.477665
18032	1	1	0.495597
18033	1	1	0.459505
18034	1	1	0.488785
18035	1	1	0.457288
18036	1	1	0.46999
18037	1	1	0.445914
18038	1	1	0.487126
18039	1	1	0.476674
18040	1	1	0.475017
18041	1	1	0.44461
18042	1	1	0.465797
18043	1	1	0.456694
18044	1	1	0.485368
18045	1	1	0.464721
18046	1	1	0.456465
18047	1	1	0.447869
18048	1	1	0.470045
18049	1	1	0.469323
18050	1	1	0.45315
18051	1	1	0.489029
18052	1	1	0.450923
18053	1	1	0.462802
18054	1	1	0.486425
18055	1	1	0.451768
18056	1	1	0.487556
18057	1	1	0.469418
18058	1	1	0.451726
18059	1	1	0.458244
18060	1	1	0.477558
18061	1	1	0.489805
18062	1	1	0.467219
18063	1	1	0.45112
18064	1	1	0.476075
18065	1	1	0.478386
18066	1	1	0.467588
18067	1	1	0.464864
18068	1	1	0.490337
18069	1	1	0.471449
18070	1	1	0.490334
18071	1	1	0.474768
18072	1	1	0.472826
18073	1	1	0.459134
18074	1	1	0.486155
18075	1	1	0.448006
18076	1	1	0.481354
18077	1	1	0.481685
18078	1	1	0.493721
18079	1	1	0.479195
18080	1	1	0.49372
18081	1	1	0.493719
18082	1	1	0.463931
18083	1	1	0.470018
18084	1	1	0.443149
18085	1	1	0.457605
18086	1	1	0.443178
18087	1	1	0.494066
18088	1	1	0.477445
18089	1	1	0.47386
18090	1	1	0.494063
18091	1	1	0.474473
18092	1	1	0.473628
18093	1	1	0.451219
18094	1	1	0.490869
18095	1	1	0.463039
18096	1	1	0.461169
18097	1	1	0.48052
18098	1	1	0.476375
18099	1	1	0.485633
18100	1	1	0.472565
18101	1	1	0.482282
18102	1	1	0.493027
18103	1	1	0.472385
18104	1	1	0.480032
18105	1	1	0.48771
18106	1	1	0.486539
18107	1	1	0.481919
18108	1	1	0.466393
18109	1	1	0.469026
18110	1	1	0.4877
18111	1	1	0.48001
18112	1	1	0.470192
18113	1	1	0.471255
18114	1	1	0.471377
18115	1	1	0.453695
18116	1	1	0.482649
18117	1	1	0.494413
18118	1	1	0.494413
18119	1	1	0.456357
18120	1	1	0.464089
18121	1	1	0.480967
18122	1	1	0.459795
18123	1	1	0.476948
18124	1	1	0.450474
18125	1	1	0.471361
18126	1	1	0.491431
18127	1	1	0.475591
18128	1	1	0.441905
18129	1	1	0.492684
18130	1	1	0.487922
18131	1	1	0.470579
18132	1	1	0.455363
18133	1	1	0.487916
18134	1	1	0.474283
18135	1	1	0.465235
18136	1	1	0.467417
18137	1	1	0.462814
18138	1	1	0.44487
18139	1	1	0.457838
18140	1	1	0.474307
18141	1	1	0.454691
18142	1	1	0.467175
18143	1	1	0.462469
18144	1	1	0.456766
18145	1	1	0.480282
18146	1	1	0.468073
18147	1	1	0.467087
18148	1	1	0.477727
18149	1	1	0.45335
18150	1	1	0.457672
18151	1	1	0.45155
18152	1	1	0.461716
18153	1	1	0.4495
18154	1	1	0.443399
18155	1	1	0.457374
18156	1	1	0.478232
18157	1	1	0.467354
18158	1	1	0.486231
18159	1	1	0.475531
18160	1	1	0.478737
18161	1	1	0.464005
18162	1	1	0.4911
18163	1	1	0.462419
18164	1	1	0.474152
18165	1	1	0.480182
18166	1	1	0.486187
18167	1	1	0.484258
18168	1	1	0.461516
18169	1	1	0.451957
18170	1	1	0.480156
18171	1	1	0.48511
18172	1	1	0.483057
18173	1	1	0.480854
18174	1	1	0.484449
18175	1	1	0.470031
18176	1	1	0.49476
18177	1	1	0.460937
18178	1	1	0.471646
18179	1	1	0.460518
18180	1	1	0.462256
18181	1	1	0.47322
18182	1	1	0.468131
18183	1	1	0.483806
18184	1	1	0.487586
18185	1	1	0.452356
18186	1	1	0.476191
18187	1	1	0.447557
18188	1	1	0.466411
18189	1	1	0.461082
18190	1	1	0.460179
18191	1	1	0.49199
18192	1	1	0.463614
18193	1	1	0.489641
18194	1	1	0.471855
18195	1	1	0.483372
18196	1	1	0.489634
18197	1	1	0.4826
18198	1	1	0.447902
18199	1	1	0.466971
18200	1	1	0.468709
18201	1	1	0.474357
18202	1	1	0.440711
18203	1	1	0.473243
18204	1	1	0.475482
18205	1	1	0.473053
18206	1	1	0.471907
18207	1	1	0.452565
18208	1	1	0.469201
18209	1	1	0.465957
18210	1	1	0.490177
18211	1	1	0.485457
18212	1	1	0.48129
18213	1	1	0.452752
18214	1	1	0.455456
18215	1	1	0.442385
18216	1	1	0.476817
18217	1	1	0.475847
18218	1	1	0.483378
18219	1	1	0.454971
18220	1	1	0.465237
18221	1	1	0.480698
18222	1	1	0.447192
18223	1	1	0.462218
18224	1	1	0.460099
18225	1	1	0.474167
18226	1	1	0.473431
18227	1	1	0.472287
18228	1	1	0.481059
18229	1	1	0.450849
18230	1	1	0.473316
18231	1	1	0.457835
18232	1	1	0.48254
18233	1	1	0.472878
18234	1	1	0.472472
18235	1	1	0.461407
18236	1	1	0.451256
18237	1	1	0.486087
18238	1	1	0.441752
18239	1	1	0.476151
18240	1	1	0.467371
18241	1	1	0.465524
18242	1	1	0.489305
18243	1	1	0.468581
18244	1	1	0.474136
18245	1	1	0.467563
18246	1	1	0.472268
18247	1	1	0.443899
18248	1	1	0.471369
18249	1	1	0.485165
18250	1	1	0.465184
18251	1	1	0.452
18252	1	1	0.473364
18253	1	1	0.489289
18254	1	1	0.440725
18255	1	1	0.453995
18256	1	1	0.474182
18257	1	1	0.449639
18258	1	1	0.451874
18259	1	1	0.472471
18260	1	1	0.454485
18261	1	1	0.456985
18262	1	1	0.454555
18263	1	1	0.475893
18264	1	1	0.472086
18265	1	1	0.47157
18266	1	1	0.490386
18267	1	1	0.466421
18268	1	1	0.463542
18269	1	1	0.468552
18270	1	1	0.476395
18271	1	1	0.462405
18272	1	1	0.470343
18273	1	1	0.462652
18274	1	1	0.474641
18275	1	1	0.483815
18276	1	1	0.465027
18277	1	1	0.469585
18278	1	1	0.461763
18279	1	1	0.440449
18280	1	1	0.481459
18281	1	1	0.485521
18282	1	1	0.464968
18283	1	1	0.468582
18284	1	1	0.468273
18285	1	1	0.450495
18286	1	1	0.464255
18287	1	1	0.471034
18288	1	1	0.476352
18289	1	1	0.448151
18290	1	1	0.466528
18291	1	1	0.458309
18292	1	1	0.458221
18293	1	1	0.441742
18294	1	1	0.448802
18295	1	1	0.476589
18296	1	1	0.469911
18297	1	1	0.473065
18298	1	1	0.485952
18299	1	1	0.441266
18300	1	1	0.488424
18301	1	1	0.456905
18302	1	1	0.439341
18303	1	1	0.480296
18304	1	1	0.482887
18305	1	1	0.484365
18306	1	1	0.452425
18307	1	1	0.467899
18308	1	1	0.465296
18309	1	1	0.46414
18310	1	1	0.462056
18311	1	1	0.477717
18312	1	1	0.463463
18313	1	1	0.453201
18314	1	1	0.46296
18315	1	1	0.467917
18316	1	1	0.459597
18317	1	1	0.484788
18318	1	1	0.479909
18319	1	1	0.493574
18320	1	1	0.443323
18321	1	1	0.477817
18322	1	1	0.469594
18323	1	1	0.4596
18324	1	1	0.46474
18325	1	1	0.488366
18326	1	1	0.454604
18327	1	1	0.450698
18328	1	1	0.469099
18329	1	1	0.464775
18330	1	1	0.486374
18331	1	1	0.492191
18332	1	1	0.451914
18333	1	1	0.472407
18334	1	1	0.454006
18335	1	1	0.455464
18336	1	1	0.482643
18337	1	1	0.460146
18338	1	1	0.484112
18339	1	1	0.460094
18340	1	1	0.462261
18341	1	1	0.468276
18342	1	1	0.471426
18343	1	1	0.470348
18344	1	1	0.493925
18345	1	1	0.456681
18346	1	1	0.481438
18347	1	1	0.473704
18348	1	1	0.467839
18349	1	1	0.485635
18350	1	1	0.490594
18351	1	1	0.473058
18352	1	1	0.465334
18353	1	1	0.461166
18354	1	1	0.484047
18355	1	1	0.464198
18356	1	1	0.463991
18357	1	1	0.465091
18358	1	1	0.47632
18359	1	1	0.479505
18360	1	1	0.46162
18361	1	1	0.478354
18362	1	1	0.453386
18363	1	1	0.446327
18364	1	1	0.465918
18365	1	1	0.463385
18366	1	1	0.458698
18367	1	1	0.478791
18368	1	1	0.466296
18369	1	1	0.484642
18370	1	1	0.469522
18371	1	1	0.475723
18372	1	1	0.467527
18373	1	1	0.439833
18374	1	1	0.468735
18375	1	1	0.46975
18376	1	1	0.475824
18377	1	1	0.438505
18378	1	1	0.481313
18379	1	1	0.463172
18380	1	1	0.479269
18381	1	1	0.4462
18382	1	1	0.465942
18383	1	1	0.480118
18384	1	1	0.49427
18385	1	1	0.476702
18386	1	1	0.489367
18387	1	1	0.474552
18388	1	1	0.479211
18389	1	1	0.46931
18390	1	1	0.488793
18391	1	1	0.483265
18392	1	1	0.477839
18393	1	1	0.465891
18394	1	1	0.471145
18395	1	1	0.475884
18396	1	1	0.455761
18397	1	1	0.449854
18398	1	1	0.452923
18399	1	1	0.456688
18400	1	1	0.464515
18401	1	1	0.46036
18402	1	1	0.485228
18403	1	1	0.46192
18404	1	1	0.440329
18405	1	1	0.465266
18406	1	1	0.448022
18407	1	1	0.439489
18408	1	1	0.440112
18409	1	1	0.449756
18410	1	1	0.437693
18411	1	1	0.472593
18412	1	1	0.476916
18413	1	1	0.471477
18414	1	1	0.461924
18415	1	1	0.4588
18416	1	1	0.467697
18417	1	1	0.474587
18418	1	1	0.44348
18419	1	1	0.481329
18420	1	1	0.471287
18421	1	1	0.478562
18422	1	1	0.461998
18423	1	1	0.467629
18424	1	1	0.443959
18425	1	1	0.480925
18426	1	1	0.488457
18427	1	1	0.453996
18428	1	1	0.463958
18429	1	1	0.487913
18430	1	1	0.482096
18431	1	1	0.43908
18432	1	1	0.475944
18433	1	1	0.481857
18434	1	1	0.487888
18435	1	1	0.449859
18436	1	1	0.438074
18437	1	1	0.462814
18438	1	1	0.451563
18439	1	1	0.483766
18440	1	1	0.460866
18441	1	1	0.486099
18442	1	1	0.460316
18443	1	1	0.452632
18444	1	1	0.470071
18445	1	1	0.472152
18446	1	1	0.450747
18447	1	1	0.454965
18448	1	1	0.490446
18449	1	1	0.475969
18450	1	1	0.44822
18451	1	1	0.474332
18452	1	1	0.4924
18453	1	1	0.446415
18454	1	1	0.488133
18455	1	1	0.494618
18456	1	1	0.438894
18457	1	1	0.466995
18458	1	1	0.449137
18459	1	1	0.441988
18460	1	1	0.462941
18461	1	1	0.469511
18462	1	1	0.479671
18463	1	1	0.465125
18464	1	1	0.445238
18465	1	1	0.481362
18466	1	1	0.482397
18467	1	1	0.492044
18468	1	1	0.43895
18469	1	1	0.474574
18470	1	1	0.448053
18471	1	1	0.475169
18472	1	1	0.491701
18473	1	1	0.478358
18474	1	1	0.436597
18475	1	1	0.472952
18476	1	1	0.445069
18477	1	1	0.468284
18478	1	1	0.462791
18479	1	1	0.462626
18480	1	1	0.437532
18481	1	1	0.461246
18482	1	1	0.470536
18483	1	1	0.474264
18484	1	1	0.475845
18485	1	1	0.468293
18486	1	1	0.481277
18487	1	1	0.466747
18488	1	1	0.449039
18489	1	1	0.468475
18490	1	1	0.453213
18491	1	1	0.450808
18492	1	1	0.493435
18493	1	1	0.454611
18494	1	1	0.457164
18495	1	1	0.460053
18496	1	1	0.469968
18497	1	1	0.471552
18498	1	1	0.491017
18499	1	1	0.4548
18500	1	1	0.473071
18501	1	1	0.491012
18502	1	1	0.484021
18503	1	1	0.485207
18504	1	1	0.475477
18505	1	1	0.485202
18506	1	1	0.481811
18507	1	1	0.475406
18508	1	1	0.475404
18509	1	1	0.44826
18510	1	1	0.468644
18511	1	1	0.436058
18512	1	1	0.464291
18513	1	1	0.468625
18514	1	1	0.462334
18515	1	1	0.456545
18516	1	1	0.442461
18517	1	1	0.436072
18518	1	1	0.485163
18519	1	1	0.45847
18520	1	1	0.464055
18521	1	1	0.435507
18522	1	1	0.446548
18523	1	1	0.474786
18524	1	1	0.480122
18525	1	1	0.460274
18526	1	1	0.462019
18527	1	1	0.463712
18528	1	1	0.43549
18529	1	1	0.485136
18530	1	1	0.461493
18531	1	1	0.472198
18532	1	1	0.471983
18533	1	1	0.471766
18534	1	1	0.466418
18535	1	1	0.469199
18536	1	1	0.471576
18537	1	1	0.472336
18538	1	1	0.485381
18539	1	1	0.463091
18540	1	1	0.486127
18541	1	1	0.449001
18542	1	1	0.47994
18543	1	1	0.490641
18544	1	1	0.457402
18545	1	1	0.464175
18546	1	1	0.483491
18547	1	1	0.462066
18548	1	1	0.435977
18549	1	1	0.437131
18550	1	1	0.477677
18551	1	1	0.445271
18552	1	1	0.475822
18553	1	1	0.446496
18554	1	1	0.437626
18555	1	1	0.472687
18556	1	1	0.493781
18557	1	1	0.456268
18558	1	1	0.466671
18559	1	1	0.448195
18560	1	1	0.451621
18561	1	1	0.467089
18562	1	1	0.45943
18563	1	1	0.443596
18564	1	1	0.451383
18565	1	1	0.444855
18566	1	1	0.46509
18567	1	1	0.471434
18568	1	1	0.465006
18569	1	1	0.454836
18570	1	1	0.45699
18571	1	1	0.463747
18572	1	1	0.486323
18573	1	1	0.474396
18574	1	1	0.44713
18575	1	1	0.472363
18576	1	1	0.466801
18577	1	1	0.455332
18578	1	1	0.471207
18579	1	1	0.48059
18580	1	1	0.447253
18581	1	1	0.464235
18582	1	1	0.484322
18583	1	1	0.440609
18584	1	1	0.464318
18585	1	1	0.485026
18586	1	1	0.488187
18587	1	1	0.437344
18588	1	1	0.466666
18589	1	1	0.467908
18590	1	1	0.454311
18591	1	1	0.48499
18592	1	1	0.435479
18593	1	1	0.448238
18594	1	1	0.453806
18595	1	1	0.46543
18596	1	1	0.472964
18597	1	1	0.446635
18598	1	1	0.449929
18599	1	1	0.457962
18600	1	1	0.448105
18601	1	1	0.481132
18602	1	1	0.45573
18603	1	1	0.47696
18604	1	1	0.444337
18605	1	1	0.476726
18606	1	1	0.446724
18607	1	1	0.482209
18608	1	1	0.467064
18609	1	1	0.447304
18610	1	1	0.457561
18611	1	1	0.447427
18612	1	1	0.481959
18613	1	1	0.469953
18614	1	1	0.476679
18615	1	1	0.484467
18616	1	1	0.47389
18617	1	1	0.470414
18618	1	1	0.442594
18619	1	1	0.49156
18620	1	1	0.457229
18621	1	1	0.468235
18622	1	1	0.492254
18623	1	1	0.455224
18624	1	1	0.433942
18625	1	1	0.471077
18626	1	1	0.47868
18627	1	1	0.467054
18628	1	1	0.492247
18629	1	1	0.457064
18630	1	1	0.460596
18631	1	1	0.474404
18632	1	1	0.468655
18633	1	1	0.453997
18634	1	1	0.470216
18635	1	1	0.476429
18636	1	1	0.458735
18637	1	1	0.476027
18638	1	1	0.483673
18639	1	1	0.452357
18640	1	1	0.448551
18641	1	1	0.471661
18642	1	1	0.436041
18643	1	1	0.454499
18644	1	1	0.488357
18645	1	1	0.468917
18646	1	1	0.484137
18647	1	1	0.467075
18648	1	1	0.48207
18649	1	1	0.452112
18650	1	1	0.433427
18651	1	1	0.443539
18652	1	1	0.464926
18653	1	1	0.476179
18654	1	1	0.456899
18655	1	1	0.487494
18656	1	1	0.445496
18657	1	1	0.454391
18658	1	1	0.453404
18659	1	1	0.468714
18660	1	1	0.470448
18661	1	1	0.461659
18662	1	1	0.458075
18663	1	1	0.476397
18664	1	1	0.457042
18665	1	1	0.477008
18666	1	1	0.474408
18667	1	1	0.477967
18668	1	1	0.461048
18669	1	1	0.438511
18670	1	1	0.478469
18671	1	1	0.488922
18672	1	1	0.485832
18673	1	1	0.490161
18674	1	1	0.474732
18675	1	1	0.475815
18676	1	1	0.445795
18677	1	1	0.455405
18678	1	1	0.4597
18679	1	1	0.449269
18680	1	1	0.479986
18681	1	1	0.468851
18682	1	1	0.462744
18683	1	1	0.489833
18684	1	1	0.485274
18685	1	1	0.468287
18686	1	1	0.469634
18687	1	1	0.479399
18688	1	1	0.454097
18689	1	1	0.433957
18690	1	1	0.48859
18691	1	1	0.467176
18692	1	1	0.461764
18693	1	1	0.488581
18694	1	1	0.445088
18695	1	1	0.471971
18696	1	1	0.476102
18697	1	1	0.433711
18698	1	1	0.483994
18699	1	1	0.453758
18700	1	1	0.462451
18701	1	1	0.468428
18702	1	1	0.436927
18703	1	1	0.441306
18704	1	1	0.489483
18705	1	1	0.448892
18706	1	1	0.451
18707	1	1	0.485477
18708	1	1	0.44874
18709	1	1	0.451909
18710	1	1	0.465664
18711	1	1	0.47295
18712	1	1	0.480305
18713	1	1	0.462499
18714	1	1	0.449151
18715	1	1	0.466273
18716	1	1	0.434308
18717	1	1	0.48252
18718	1	1	0.474559
18719	1	1	0.454269
18720	1	1	0.46551
18721	1	1	0.453921
18722	1	1	0.465146
18723	1	1	0.452592
18724	1	1	0.473102
18725	1	1	0.467536
18726	1	1	0.480674
18727	1	1	0.448896
18728	1	1	0.468351
18729	1	1	0.482713
18730	1	1	0.465966
18731	1	1	0.460572
18732	1	1	0.443752
18733	1	1	0.436583
18734	1	1	0.470761
18735	1	1	0.460387
18736	1	1	0.458035
18737	1	1	0.438716
18738	1	1	0.447557
18739	1	1	0.466602
18740	1	1	0.466549
18741	1	1	0.4761
18742	1	1	0.466499
18743	1	1	0.471492
18744	1	1	0.474547
18745	1	1	0.474318
18746	1	1	0.467798
18747	1	1	0.485118
18748	1	1	0.464679
18749	1	1	0.47954
18750	1	1	0.49107
18751	1	1	0.446172
18752	1	1	0.466909
18753	1	1	0.455415
18754	1	1	0.49072
18755	1	1	0.481927
18756	1	1	0.479064
18757	1	1	0.46132
18758	1	1	0.439878
18759	1	1	0.452439
18760	1	1	0.476694
18761	1	1	0.437405
18762	1	1	0.487846
18763	1	1	0.463224
18764	1	1	0.459226
18765	1	1	0.476841
18766	1	1	0.478054
18767	1	1	0.466131
18768	1	1	0.481191
18769	1	1	0.490028
18770	1	1	0.461488
18771	1	1	0.454835
18772	1	1	0.452221
18773	1	1	0.451487
18774	1	1	0.467154
18775	1	1	0.456042
18776	1	1	0.448731
18777	1	1	0.469589
18778	1	1	0.451926
18779	1	1	0.468318
18780	1	1	0.480275
18781	1	1	0.466005
18782	1	1	0.456235
18783	1	1	0.479228
18784	1	1	0.478803
18785	1	1	0.454334
18786	1	1	0.472035
18787	1	1	0.462348
18788	1	1	0.453262
18789	1	1	0.47104
18790	1	1	0.450939
18791	1	1	0.454108
18792	1	1	0.476215
18793	1	1	0.477738
18794	1	1	0.447672
18795	1	1	0.480207
18796	1	1	0.483448
18797	1	1	0.43609
18798	1	1	0.478531
18799	1	1	0.430889
18800	1	1	0.439632
18801	1	1	0.43998
18802	1	1	0.445435
18803	1	1	0.435203
18804	1	1	0.462982
18805	1	1	0.488086
18806	1	1	0.452933
18807	1	1	0.483234
18808	1	1	0.465883
18809	1	1	0.465515
18810	1	1	0.462371
18811	1	1	0.475926
18812	1	1	0.458494
18813	1	1	0.469435
18814	1	1	0.46417
18815	1	1	0.467188
18816	1	1	0.471435
18817	1	1	0.450926
18818	1	1	0.469342
18819	1	1	0.478261
18820	1	1	0.442763
18821	1	1	0.461935
18822	1	1	0.48315
18823	1	1	0.470036
18824	1	1	0.473202
18825	1	1	0.485209
18826	1	1	0.451878
18827	1	1	0.459819
18828	1	1	0.472366
18829	1	1	0.440253
18830	1	1	0.461989
18831	1	1	0.472608
18832	1	1	0.470723
18833	1	1	0.442748
18834	1	1	0.467357
18835	1	1	0.465104
18836	1	1	0.462343
18837	1	1	0.462686
18838	1	1	0.467828
18839	1	1	0.442146
18840	1	1	0.478011
18841	1	1	0.443162
18842	1	1	0.464085
18843	1	1	0.46145
18844	1	1	0.444751
18845	1	1	0.469024
18846	1	1	0.440847
18847	1	1	0.436225
18848	1	1	0.454593
18849	1	1	0.456631
18850	1	1	0.44678
18851	1	1	0.45961
18852	1	1	0.445914
18853	1	1	0.455577
18854	1	1	0.435462
18855	1	1	0.484879
18856	1	1	0.452529
18857	1	1	0.463683
18858	1	1	0.474202
18859	1	1	0.468619
18860	1	1	0.461991
18861	1	1	0.45316
18862	1	1	0.481144
18863	1	1	0.433422
18864	1	1	0.478522
18865	1	1	0.486519
18866	1	1	0.43931
18867	1	1	0.465046
18868	1	1	0.440105
18869	1	1	0.482053
18870	1	1	0.471871
18871	1	1	0.455677
18872	1	1	0.459932
18873	1	1	0.462125
18874	1	1	0.470734
18875	1	1	0.456835
18876	1	1	0.450595
18877	1	1	0.469736
18878	1	1	0.442494
18879	1	1	0.466177
18880	1	1	0.47357
18881	1	1	0.455333
18882	1	1	0.462763
18883	1	1	0.489881
18884	1	1	0.445459
18885	1	1	0.459182
18886	1	1	0.469694
18887	1	1	0.461766
18888	1	1	0.485041
18889	1	1	0.451494
18890	1	1	0.443144
18891	1	1	0.46707
18892	1	1	0.434401
18893	1	1	0.468547
18894	1	1	0.473761
18895	1	1	0.477641
18896	1	1	0.449906
18897	1	1	0.493151
18898	1	1	0.487618
18899	1	1	0.467685
18900	1	1	0.451469
18901	1	1	0.446865
18902	1	1	0.440263
18903	1	1	0.47545
18904	1	1	0.43309
18905	1	1	0.474152
18906	1	1	0.451618
18907	1	1	0.447278
18908	1	1	0.436772
18909	1	1	0.475468
18910	1	1	0.466769
18911	1	1	0.432178
18912	1	1	0.476218
18913	1	1	0.451356
18914	1	1	0.428222
18915	1	1	0.469631
18916	1	1	0.447856
18917	1	1	0.458027
18918	1	1	0.435929
18919	1	1	0.453755
18920	1	1	0.44225
18921	1	1	0.480205
18922	1	1	0.464402
18923	1	1	0.45425
18924	1	1	0.428179
18925	1	1	0.427971
18926	1	1	0.437841
18927	1	1	0.473268
18928	1	1	0.464389
18929	1	1	0.450824
18930	1	1	0.437277
18931	1	1	0.4506
18932	1	1	0.445502
18933	1	1	0.455751
18934	1	1	0.467485
18935	1	1	0.451267
18936	1	1	0.471641
18937	1	1	0.467248
18938	1	1	0.488177
18939	1	1	0.450535
18940	1	1	0.446588
18941	1	1	0.461535
18942	1	1	0.437106
18943	1	1	0.474357
18944	1	1	0.456043
18945	1	1	0.472777
18946	1	1	0.444865
18947	1	1	0.452426
18948	1	1	0.482478
18949	1	1	0.482759
18950	1	1	0.466857
18951	1	1	0.462946
18952	1	1	0.492312
18953	1	1	0.487806
18954	1	1	0.438216
18955	1	1	0.477774
18956	1	1	0.454513
18957	1	1	0.482721
18958	1	1	0.473156
18959	1	1	0.441666
18960	1	1	0.4531
18961	1	1	0.466927
18962	1	1	0.471508
18963	1	1	0.471453
18964	1	1	0.448007
18965	1	1	0.448558
18966	1	1	0.433016
18967	1	1	0.465395
18968	1	1	0.47688
18969	1	1	0.490092
18970	1	1	0.452411
18971	1	1	0.453526
18972	1	1	0.463953
18973	1	1	0.448946
18974	1	1	0.47648
18975	1	1	0.435411
18976	1	1	0.454257
18977	1	1	0.480653
18978	1	1	0.440636
18979	1	1	0.431734
18980	1	1	0.48368
18981	1	1	0.464134
18982	1	1	0.488711
18983	1	1	0.460446
18984	1	1	0.488708
18985	1	1	0.465247
18986	1	1	0.48016
18987	1	1	0.475736
18988	1	1	0.467491
18989	1	1	0.449077
18990	1	1	0.444608
18991	1	1	0.473946
18992	1	1	0.426799
18993	1	1	0.448742
18994	1	1	0.448283
18995	1	1	0.433286
18996	1	1	0.465652
18997	1	1	0.475765
18998	1	1	0.472103
18999	1	1	0.488363
19000	1	1	0.441644
19001	1	1	0.42855
19002	1	1	0.478057
19003	1	1	0.462333
19004	1	1	0.436151
19005	1	1	0.492661
19006	1	1	0.459298
19007	1	1	0.428197
19008	1	1	0.476745
19009	1	1	0.443072
19010	1	1	0.48677
19011	1	1	0.42668
19012	1	1	0.457099
19013	1	1	0.463074
19014	1	1	0.481551
19015	1	1	0.45823
19016	1	1	0.426126
19017	1	1	0.445655
19018	1	1	0.456322
19019	1	1	0.461456
19020	1	1	0.472128
19021	1	1	0.468345
19022	1	1	0.471851
19023	1	1	0.430414
19024	1	1	0.452995
19025	1	1	0.482762
19026	1	1	0.435974
19027	1	1	0.454716
19028	1	1	0.448585
19029	1	1	0.44769
19030	1	1	0.438562
19031	1	1	0.427711
19032	1	1	0.457314
19033	1	1	0.444664
19034	1	1	0.451033
19035	1	1	0.443706
19036	1	1	0.459229
19037	1	1	0.445954
19038	1	1	0.468358
19039	1	1	0.482445
19040	1	1	0.473529
19041	1	1	0.430975
19042	1	1	0.480408
19043	1	1	0.458853
19044	1	1	0.459658
19045	1	1	0.431418
19046	1	1	0.425162
19047	1	1	0.491827
19048	1	1	0.453594
19049	1	1	0.447786
19050	1	1	0.463823
19051	1	1	0.447025
19052	1	1	0.476469
19053	1	1	0.484279
19054	1	1	0.434037
19055	1	1	0.481617
19056	1	1	0.476824
19057	1	1	0.425193
19058	1	1	0.436974
19059	1	1	0.488568
19060	1	1	0.489586
19061	1	1	0.475523
19062	1	1	0.462375
19063	1	1	0.460423
19064	1	1	0.449195
19065	1	1	0.476137
19066	1	1	0.482342
19067	1	1	0.425287
19068	1	1	0.444877
19069	1	1	0.438785
19070	1	1	0.452382
19071	1	1	0.464589
19072	1	1	0.429905
19073	1	1	0.430596
19074	1	1	0.475237
19075	1	1	0.465197
19076	1	1	0.452542
19077	1	1	0.442841
19078	1	1	0.439535
19079	1	1	0.459039
19080	1	1	0.462972
19081	1	1	0.434044
19082	1	1	0.485047
19083	1	1	0.430951
19084	1	1	0.492172
19085	1	1	0.423732
19086	1	1	0.483603
19087	1	1	0.464292
19088	1	1	0.459369
19089	1	1	0.423817
19090	1	1	0.468625
19091	1	1	0.432047
19092	1	1	0.451899
19093	1	1	0.455594
19094	1	1	0.484153
19095	1	1	0.436592
19096	1	1	0.426363
19097	1	1	0.477339
19098	1	1	0.467402
19099	1	1	0.474952
19100	1	1	0.469656
19101	1	1	0.461606
19102	1	1	0.472029
19103	1	1	0.424171
19104	1	1	0.46322
19105	1	1	0.484692
19106	1	1	0.4733
19107	1	1	0.460188
19108	1	1	0.478395
19109	1	1	0.431728
19110	1	1	0.450428
19111	1	1	0.46746
19112	1	1	0.424511
19113	1	1	0.452415
19114	1	1	0.457249
19115	1	1	0.476786
19116	1	1	0.475926
19117	1	1	0.48649
19118	1	1	0.428096
19119	1	1	0.480589
19120	1	1	0.478143
19121	1	1	0.439833
19122	1	1	0.452973
19123	1	1	0.458936
19124	1	1	0.441913
19125	1	1	0.43278
19126	1	1	0.451389
19127	1	1	0.443203
19128	1	1	0.458908
19129	1	1	0.474796
19130	1	1	0.474005
19131	1	1	0.466478
19132	1	1	0.460841
19133	1	1	0.428796
19134	1	1	0.449541
19135	1	1	0.474308
19136	1	1	0.448636
19137	1	1	0.458593
19138	1	1	0.491334
19139	1	1	0.454175
19140	1	1	0.45702
19141	1	1	0.457123
19142	1	1	0.447243
19143	1	1	0.475755
19144	1	1	0.449664
19145	1	1	0.426277
19146	1	1	0.489465
19147	1	1	0.460785
19148	1	1	0.460818
19149	1	1	0.45136
19150	1	1	0.472176
19151	1	1	0.477749
19152	1	1	0.452444
19153	1	1	0.482574
19154	1	1	0.455996
19155	1	1	0.482017
19156	1	1	0.446819
19157	1	1	0.457125
19158	1	1	0.457205
19159	1	1	0.445504
19160	1	1	0.435448
19161	1	1	0.47071
19162	1	1	0.447954
19163	1	1	0.457022
19164	1	1	0.480397
19165	1	1	0.445157
19166	1	1	0.476065
19167	1	1	0.460008
19168	1	1	0.421451
19169	1	1	0.449618
19170	1	1	0.4665
19171	1	1	0.45271
19172	1	1	0.465359
19173	1	1	0.459086
19174	1	1	0.467699
19175	1	1	0.450765
19176	1	1	0.473097
19177	1	1	0.460949
19178	1	1	0.463538
19179	1	1	0.444687
19180	1	1	0.459838
19181	1	1	0.423223
19182	1	1	0.464938
19183	1	1	0.464552
19184	1	1	0.469137
19185	1	1	0.461744
19186	1	1	0.448746
19187	1	1	0.453783
19188	1	1	0.431437
19189	1	1	0.42865
19190	1	1	0.448141
19191	1	1	0.423565
19192	1	1	0.470008
19193	1	1	0.437762
19194	1	1	0.448347
19195	1	1	0.433733
19196	1	1	0.461183
19197	1	1	0.445081
19198	1	1	0.438935
19199	1	1	0.452574
19200	1	1	0.444146
19201	1	1	0.447453
19202	1	1	0.457138
19203	1	1	0.467266
19204	1	1	0.429397
19205	1	1	0.440943
19206	1	1	0.441672
19207	1	1	0.480693
19208	1	1	0.456925
19209	1	1	0.477598
19210	1	1	0.4616
19211	1	1	0.477363
19212	1	1	0.461608
19213	1	1	0.443527
19214	1	1	0.452938
19215	1	1	0.458389
19216	1	1	0.450776
19217	1	1	0.47351
19218	1	1	0.444154
19219	1	1	0.470653
19220	1	1	0.442872
19221	1	1	0.464565
19222	1	1	0.451463
19223	1	1	0.463958
19224	1	1	0.449925
19225	1	1	0.460846
19226	1	1	0.45583
19227	1	1	0.473725
19228	1	1	0.421048
19229	1	1	0.442972
19230	1	1	0.449366
19231	1	1	0.444654
19232	1	1	0.431901
19233	1	1	0.462033
19234	1	1	0.444398
19235	1	1	0.443439
19236	1	1	0.453397
19237	1	1	0.42433
19238	1	1	0.465937
19239	1	1	0.473481
19240	1	1	0.450861
19241	1	1	0.473476
19242	1	1	0.441246
19243	1	1	0.423096
19244	1	1	0.419929
19245	1	1	0.458809
19246	1	1	0.467344
19247	1	1	0.461566
19248	1	1	0.46566
19249	1	1	0.4322
19250	1	1	0.432021
19251	1	1	0.47737
19252	1	1	0.468412
19253	1	1	0.430005
19254	1	1	0.430435
19255	1	1	0.461278
19256	1	1	0.463048
19257	1	1	0.418906
19258	1	1	0.448773
19259	1	1	0.442019
19260	1	1	0.435767
19261	1	1	0.436774
19262	1	1	0.449887
19263	1	1	0.478327
19264	1	1	0.433195
19265	1	1	0.455601
19266	1	1	0.451575
19267	1	1	0.427995
19268	1	1	0.480136
19269	1	1	0.432466
19270	1	1	0.442606
19271	1	1	0.448285
19272	1	1	0.424423
19273	1	1	0.449185
19274	1	1	0.423355
19275	1	1	0.428354
19276	1	1	0.439554
19277	1	1	0.431047
19278	1	1	0.460391
19279	1	1	0.418932
19280	1	1	0.442976
19281	1	1	0.473759
19282	1	1	0.470296
19283	1	1	0.417684
19284	1	1	0.445575
19285	1	1	0.429557
19286	1	1	0.441002
19287	1	1	0.451989
19288	1	1	0.478441
19289	1	1	0.481436
19290	1	1	0.46903
19291	1	1	0.448392
19292	1	1	0.441783
19293	1	1	0.463895
19294	1	1	0.44475
19295	1	1	0.440068
19296	1	1	0.422849
19297	1	1	0.449499
19298	1	1	0.431302
19299	1	1	0.4208
19300	1	1	0.472922
19301	1	1	0.439425
19302	1	1	0.433056
19303	1	1	0.440782
19304	1	1	0.438608
19305	1	1	0.466218
19306	1	1	0.461252
19307	1	1	0.420736
19308	1	1	0.455048
19309	1	1	0.44561
19310	1	1	0.461854
19311	1	1	0.484678
19312	1	1	0.461034
19313	1	1	0.465019
19314	1	1	0.451734
19315	1	1	0.444241
19316	1	1	0.4178
19317	1	1	0.467088
19318	1	1	0.452916
19319	1	1	0.448374
19320	1	1	0.459509
19321	1	1	0.47963
19322	1	1	0.468527
19323	1	1	0.455001
19324	1	1	0.455808
19325	1	1	0.455499
19326	1	1	0.453226
19327	1	1	0.436334
19328	1	1	0.486602
19329	1	1	0.416016
19330	1	1	0.421881
19331	1	1	0.440344
19332	1	1	0.485904
19333	1	1	0.449474
19334	1	1	0.468975
19335	1	1	0.487998
19336	1	1	0.415694
19337	1	1	0.435984
19338	1	1	0.422407
19339	1	1	0.479009
19340	1	1	0.477166
19341	1	1	0.460461
19342	1	1	0.45642
19343	1	1	0.44702
19344	1	1	0.480041
19345	1	1	0.438248
19346	1	1	0.446072
19347	1	1	0.434724
19348	1	1	0.460286
19349	1	1	0.42792
19350	1	1	0.475803
19351	1	1	0.429779
19352	1	1	0.440246
19353	1	1	0.437149
19354	1	1	0.427558
19355	1	1	0.41491
19356	1	1	0.415012
19357	1	1	0.454801
19358	1	1	0.47829
19359	1	1	0.428567
19360	1	1	0.462251
19361	1	1	0.446942
19362	1	1	0.445335
19363	1	1	0.448005
19364	1	1	0.451093
19365	1	1	0.416999
19366	1	1	0.486128
19367	1	1	0.447889
19368	1	1	0.41772
19369	1	1	0.463723
19370	1	1	0.456904
19371	1	1	0.414174
19372	1	1	0.414231
19373	1	1	0.458067
19374	1	1	0.415129
19375	1	1	0.465334
19376	1	1	0.464648
19377	1	1	0.419057
19378	1	1	0.484401
19379	1	1	0.450864
19380	1	1	0.481545
19381	1	1	0.461603
19382	1	1	0.443005
19383	1	1	0.484046
19384	1	1	0.413944
19385	1	1	0.487849
19386	1	1	0.440602
19387	1	1	0.446743
19388	1	1	0.414727
19389	1	1	0.467367
19390	1	1	0.482086
19391	1	1	0.468456
19392	1	1	0.423543
19393	1	1	0.458783
19394	1	1	0.458897
19395	1	1	0.448539
19396	1	1	0.478
19397	1	1	0.43043
19398	1	1	0.450023
19399	1	1	0.446535
19400	1	1	0.419031
19401	1	1	0.415526
19402	1	1	0.437874
19403	1	1	0.458708
19404	1	1	0.445116
19405	1	1	0.415891
19406	1	1	0.436091
19407	1	1	0.42696
19408	1	1	0.456322
19409	1	1	0.460991
19410	1	1	0.465278
19411	1	1	0.447096
19412	1	1	0.454709
19413	1	1	0.449943
19414	1	1	0.419269
19415	1	1	0.455364
19416	1	1	0.486677
19417	1	1	0.447423
19418	1	1	0.452519
19419	1	1	0.439265
19420	1	1	0.465294
19421	1	1	0.412152
19422	1	1	0.4504
19423	1	1	0.441715
19424	1	1	0.420301
19425	1	1	0.47245
19426	1	1	0.448466
19427	1	1	0.463349
19428	1	1	0.440562
19429	1	1	0.443051
19430	1	1	0.415551
19431	1	1	0.458426
19432	1	1	0.442262
19433	1	1	0.468323
19434	1	1	0.451755
19435	1	1	0.47756
19436	1	1	0.470091
19437	1	1	0.463005
19438	1	1	0.438149
19439	1	1	0.425185
19440	1	1	0.470411
19441	1	1	0.444622
19442	1	1	0.471373
19443	1	1	0.445522
19444	1	1	0.411613
19445	1	1	0.431106
19446	1	1	0.442874
19447	1	1	0.448988
19448	1	1	0.453015
19449	1	1	0.445738
19450	1	1	0.43228
19451	1	1	0.461808
19452	1	1	0.463816
19453	1	1	0.471288
19454	1	1	0.445549
19455	1	1	0.456682
19456	1	1	0.460503
19457	1	1	0.477407
19458	1	1	0.412502
19459	1	1	0.453053
19460	1	1	0.421405
19461	1	1	0.442228
19462	1	1	0.449126
19463	1	1	0.415384
19464	1	1	0.455397
19465	1	1	0.451544
19466	1	1	0.459581
19467	1	1	0.410128
19468	1	1	0.423777
19469	1	1	0.470026
19470	1	1	0.458261
19471	1	1	0.444941
19472	1	1	0.452418
19473	1	1	0.45194
19474	1	1	0.466323
19475	1	1	0.413787
19476	1	1	0.425706
19477	1	1	0.444352
19478	1	1	0.431607
19479	1	1	0.465287
19480	1	1	0.460024
19481	1	1	0.409375
19482	1	1	0.44855
19483	1	1	0.460631
19484	1	1	0.428547
19485	1	1	0.476686
19486	1	1	0.459695
19487	1	1	0.437296
19488	1	1	0.424998
19489	1	1	0.44775
19490	1	1	0.477793
19491	1	1	0.442636
19492	1	1	0.42831
19493	1	1	0.449009
19494	1	1	0.434516
19495	1	1	0.409031
19496	1	1	0.441873
19497	1	1	0.459485
19498	1	1	0.449489
19499	1	1	0.457467
19500	1	1	0.438747
19501	1	1	0.460112
19502	1	1	0.484293
19503	1	1	0.455237
19504	1	1	0.471098
19505	1	1	0.437397
19506	1	1	0.431286
19507	1	1	0.475096
19508	1	1	0.45474
19509	1	1	0.425955
19510	1	1	0.43475
19511	1	1	0.443928
19512	1	1	0.409059
19513	1	1	0.44784
19514	1	1	0.414464
19515	1	1	0.472743
19516	1	1	0.414634
19517	1	1	0.417209
19518	1	1	0.44138
19519	1	1	0.425144
19520	1	1	0.407478
19521	1	1	0.428649
19522	1	1	0.467974
19523	1	1	0.412874
19524	1	1	0.419643
19525	1	1	0.435887
19526	1	1	0.457197
19527	1	1	0.41835
19528	1	1	0.470495
19529	1	1	0.447402
19530	1	1	0.456838
19531	1	1	0.47254
19532	1	1	0.458635
19533	1	1	0.415108
19534	1	1	0.467657
19535	1	1	0.44116
19536	1	1	0.417705
19537	1	1	0.482438
19538	1	1	0.43161
19539	1	1	0.409395
19540	1	1	0.406704
19541	1	1	0.460981
19542	1	1	0.416237
19543	1	1	0.438917
19544	1	1	0.476232
19545	1	1	0.461989
19546	1	1	0.453875
19547	1	1	0.454893
19548	1	1	0.405649
19549	1	1	0.456771
19550	1	1	0.449415
19551	1	1	0.406524
19552	1	1	0.451645
19553	1	1	0.40902
19554	1	1	0.420954
19555	1	1	0.410447
19556	1	1	0.442846
19557	1	1	0.466157
19558	1	1	0.463774
19559	1	1	0.406461
19560	1	1	0.438652
19561	1	1	0.443096
19562	1	1	0.457965
19563	1	1	0.436027
19564	1	1	0.459713
19565	1	1	0.431869
19566	1	1	0.406631
19567	1	1	0.437419
19568	1	1	0.407863
19569	1	1	0.438135
19570	1	1	0.441788
19571	1	1	0.414806
19572	1	1	0.430525
19573	1	1	0.481625
19574	1	1	0.475765
19575	1	1	0.428653
19576	1	1	0.46188
19577	1	1	0.46433
19578	1	1	0.438083
19579	1	1	0.40763
19580	1	1	0.414192
19581	1	1	0.452259
19582	1	1	0.461313
19583	1	1	0.416937
19584	1	1	0.432123
19585	1	1	0.463493
19586	1	1	0.406668
19587	1	1	0.438545
19588	1	1	0.471764
19589	1	1	0.416962
19590	1	1	0.463329
19591	1	1	0.403863
19592	1	1	0.433871
19593	1	1	0.4279
19594	1	1	0.433704
19595	1	1	0.466953
19596	1	1	0.418998
19597	1	1	0.439951
19598	1	1	0.431201
19599	1	1	0.476165
19600	1	1	0.459012
19601	1	1	0.419033
19602	1	1	0.454337
19603	1	1	0.428671
19604	1	1	0.443729
19605	1	1	0.445222
19606	1	1	0.423797
19607	1	1	0.453804
19608	1	1	0.426204
19609	1	1	0.452735
19610	1	1	0.434265
19611	1	1	0.415954
19612	1	1	0.432948
19613	1	1	0.471779
19614	1	1	0.4119
19615	1	1	0.410399
19616	1	1	0.44751
19617	1	1	0.447647
19618	1	1	0.408713
19619	1	1	0.410437
19620	1	1	0.465068
19621	1	1	0.408507
19622	1	1	0.42016
19623	1	1	0.439146
19624	1	1	0.432795
19625	1	1	0.409262
19626	1	1	0.401552
19627	1	1	0.453651
19628	1	1	0.477461
19629	1	1	0.473896
19630	1	1	0.482352
19631	1	1	0.475913
19632	1	1	0.478352
19633	1	1	0.468986
19634	1	1	0.483028
19635	1	1	0.415478
19636	1	1	0.441971
19637	1	1	0.446451
19638	1	1	0.462939
19639	1	1	0.436502
19640	1	1	0.437255
19641	1	1	0.400865
19642	1	1	0.458468
19643	1	1	0.449264
19644	1	1	0.458212
19645	1	1	0.42213
19646	1	1	0.463465
19647	1	1	0.411448
19648	1	1	0.427403
19649	1	1	0.435077
19650	1	1	0.417861
19651	1	1	0.429238
19652	1	1	0.4132
19653	1	1	0.454707
19654	1	1	0.425648
19655	1	1	0.422838
19656	1	1	0.434775
19657	1	1	0.447519
19658	1	1	0.444854
19659	1	1	0.43461
19660	1	1	0.476604
19661	1	1	0.410279
19662	1	1	0.459035
19663	1	1	0.451134
19664	1	1	0.433046
19665	1	1	0.45399
19666	1	1	0.403012
19667	1	1	0.480134
19668	1	1	0.402717
19669	1	1	0.399248
19670	1	1	0.427626
19671	1	1	0.46584
19672	1	1	0.455982
19673	1	1	0.454745
19674	1	1	0.450868
19675	1	1	0.433832
19676	1	1	0.449545
19677	1	1	0.406736
19678	1	1	0.473531
19679	1	1	0.442747
19680	1	1	0.469353
19681	1	1	0.470625
19682	1	1	0.404943
19683	1	1	0.448776
19684	1	1	0.426093
19685	1	1	0.437719
19686	1	1	0.431058
19687	1	1	0.399655
19688	1	1	0.404435
19689	1	1	0.442022
19690	1	1	0.483923
19691	1	1	0.415665
19692	1	1	0.413023
19693	1	1	0.428287
19694	1	1	0.452276
19695	1	1	0.466887
19696	1	1	0.418406
19697	1	1	0.430174
19698	1	1	0.479284
19699	1	1	0.447824
19700	1	1	0.484289
19701	1	1	0.43987
19702	1	1	0.419067
19703	1	1	0.455889
19704	1	1	0.437469
19705	1	1	0.463508
19706	1	1	0.41272
19707	1	1	0.427516
19708	1	1	0.429557
19709	1	1	0.476009
19710	1	1	0.411672
19711	1	1	0.468116
19712	1	1	0.467179
19713	1	1	0.450272
19714	1	1	0.434064
19715	1	1	0.445842
19716	1	1	0.39913
19717	1	1	0.407702
19718	1	1	0.443347
19719	1	1	0.405887
19720	1	1	0.46669
19721	1	1	0.442075
19722	1	1	0.399597
19723	1	1	0.40354
19724	1	1	0.403803
19725	1	1	0.485323
19726	1	1	0.414
19727	1	1	0.448548
19728	1	1	0.431791
19729	1	1	0.426422
19730	1	1	0.455257
19731	1	1	0.448343
19732	1	1	0.428172
19733	1	1	0.42851
19734	1	1	0.461286
19735	1	1	0.449278
19736	1	1	0.404874
19737	1	1	0.454113
19738	1	1	0.463599
19739	1	1	0.410001
19740	1	1	0.444801
19741	1	1	0.409411
19742	1	1	0.471677
19743	1	1	0.459845
19744	1	1	0.403336
19745	1	1	0.440968
19746	1	1	0.466634
19747	1	1	0.402402
19748	1	1	0.44566
19749	1	1	0.46178
19750	1	1	0.434004
19751	1	1	0.417851
19752	1	1	0.397116
19753	1	1	0.440531
19754	1	1	0.448651
19755	1	1	0.447181
19756	1	1	0.467255
19757	1	1	0.442677
19758	1	1	0.403075
19759	1	1	0.470073
19760	1	1	0.42447
19761	1	1	0.420501
19762	1	1	0.470646
19763	1	1	0.471769
19764	1	1	0.439073
19765	1	1	0.44143
19766	1	1	0.435411
19767	1	1	0.441477
19768	1	1	0.436331
19769	1	1	0.414442
19770	1	1	0.448803
19771	1	1	0.467128
19772	1	1	0.437007
19773	1	1	0.431307
19774	1	1	0.42325
19775	1	1	0.479418
19776	1	1	0.45408
19777	1	1	0.420171
19778	1	1	0.436992
19779	1	1	0.473664
19780	1	1	0.417523
19781	1	1	0.410612
19782	1	1	0.432896
19783	1	1	0.451598
19784	1	1	0.394534
19785	1	1	0.409442
19786	1	1	0.437344
19787	1	1	0.413048
19788	1	1	0.392483
19789	1	1	0.481148
19790	1	1	0.427901
19791	1	1	0.476526
19792	1	1	0.401248
19793	1	1	0.423796
19794	1	1	0.397055
19795	1	1	0.435376
19796	1	1	0.394419
19797	1	1	0.399848
19798	1	1	0.457201
19799	1	1	0.440029
19800	1	1	0.452651
19801	1	1	0.470647
19802	1	1	0.429872
19803	1	1	0.462058
19804	1	1	0.44659
19805	1	1	0.390208
19806	1	1	0.397994
19807	1	1	0.42075
19808	1	1	0.414623
19809	1	1	0.437468
19810	1	1	0.444867
19811	1	1	0.450248
19812	1	1	0.427809
19813	1	1	0.423093
19814	1	1	0.41666
19815	1	1	0.448041
19816	1	1	0.42463
19817	1	1	0.482182
19818	1	1	0.435243
19819	1	1	0.445704
19820	1	1	0.41959
19821	1	1	0.38884
19822	1	1	0.412885
19823	1	1	0.469555
19824	1	1	0.429724
19825	1	1	0.403793
19826	1	1	0.4566
19827	1	1	0.412162
19828	1	1	0.421252
19829	1	1	0.414761
19830	1	1	0.42665
19831	1	1	0.40657
19832	1	1	0.452227
19833	1	1	0.413446
19834	1	1	0.481694
19835	1	1	0.420041
19836	1	1	0.474815
19837	1	1	0.46127
19838	1	1	0.424649
19839	1	1	0.439009
19840	1	1	0.393798
19841	1	1	0.480505
19842	1	1	0.463003
19843	1	1	0.482042
19844	1	1	0.427066
19845	1	1	0.401017
19846	1	1	0.443999
19847	1	1	0.385582
19848	1	1	0.432174
19849	1	1	0.422995
19850	1	1	0.426442
19851	1	1	0.450754
19852	1	1	0.443412
19853	1	1	0.417064
19854	1	1	0.422766
19855	1	1	0.397334
19856	1	1	0.384347
19857	1	1	0.413725
19858	1	1	0.430345
19859	1	1	0.432974
19860	1	1	0.443001
19861	1	1	0.427468
19862	1	1	0.401344
19863	1	1	0.427628
19864	1	1	0.386678
19865	1	1	0.411763
19866	1	1	0.4049
19867	1	1	0.481898
19868	1	1	0.470586
19869	1	1	0.441896
19870	1	1	0.434334
19871	1	1	0.423604
19872	1	1	0.395634
19873	1	1	0.3833
19874	1	1	0.414151
19875	1	1	0.387483
19876	1	1	0.420142
19877	1	1	0.388355
19878	1	1	0.387753
19879	1	1	0.469581
19880	1	1	0.391653
19881	1	1	0.410012
19882	1	1	0.471443
19883	1	1	0.418854
19884	1	1	0.469241
19885	1	1	0.399581
19886	1	1	0.478007
19887	1	1	0.409755
19888	1	1	0.462451
19889	1	1	0.396292
19890	1	1	0.433695
19891	1	1	0.392348
19892	1	1	0.475119
19893	1	1	0.382315
19894	1	1	0.445802
19895	1	1	0.429078
19896	1	1	0.45892
19897	1	1	0.390575
19898	1	1	0.423162
19899	1	1	0.384193
19900	1	1	0.447196
19901	1	1	0.382001
19902	1	1	0.476491
19903	1	1	0.460621
19904	1	1	0.452404
19905	1	1	0.451542
19906	1	1	0.423897
19907	1	1	0.436843
19908	1	1	0.463911
19909	1	1	0.436635
19910	1	1	0.441563
19911	1	1	0.410091
19912	1	1	0.454165
19913	1	1	0.411038
19914	1	1	0.390164
19915	1	1	0.383078
19916	1	1	0.420251
19917	1	1	0.435269
19918	1	1	0.383993
19919	1	1	0.458718
19920	1	1	0.383938
19921	1	1	0.434611
19922	1	1	0.382137
19923	1	1	0.415288
19924	1	1	0.402865
19925	1	1	0.379882
19926	1	1	0.468736
19927	1	1	0.379069
19928	1	1	0.412795
19929	1	1	0.379096
19930	1	1	0.384547
19931	1	1	0.414495
19932	1	1	0.450398
19933	1	1	0.459411
19934	1	1	0.389081
19935	1	1	0.433174
19936	1	1	0.463583
19937	1	1	0.3895
19938	1	1	0.471168
19939	1	1	0.377983
19940	1	1	0.414578
19941	1	1	0.45041
19942	1	1	0.417552
19943	1	1	0.465967
19944	1	1	0.439218
19945	1	1	0.439495
19946	1	1	0.410066
19947	1	1	0.379542
19948	1	1	0.446896
19949	1	1	0.471076
19950	1	1	0.396924
19951	1	1	0.419661
19952	1	1	0.39742
19953	1	1	0.420889
19954	1	1	0.375769
19955	1	1	0.40785
19956	1	1	0.398834
19957	1	1	0.404599
19958	1	1	0.37557
19959	1	1	0.415898
19960	1	1	0.466017
19961	1	1	0.405375
19962	1	1	0.408781
19963	1	1	0.469899
19964	1	1	0.428208
19965	1	1	0.419462
19966	1	1	0.374969
19967	1	1	0.438529
19968	1	1	0.375023
19969	1	1	0.390961
19970	1	1	0.41863
19971	1	1	0.379113
19972	1	1	0.408242
19973	1	1	0.438223
19974	1	1	0.380471
19975	1	1	0.467829
19976	1	1	0.387139
19977	1	1	0.425211
19978	1	1	0.429572
19979	1	1	0.438362
19980	1	1	0.373703
19981	1	1	0.404065
19982	1	1	0.373943
19983	1	1	0.450384
19984	1	1	0.394155
19985	1	1	0.437019
19986	1	1	0.391933
19987	1	1	0.393815
19988	1	1	0.45194
19989	1	1	0.432591
19990	1	1	0.470357
19991	1	1	0.372796
19992	1	1	0.385505
19993	1	1	0.431748
19994	1	1	0.377121
19995	1	1	0.445556
19996	1	1	0.472007
19997	1	1	0.435363
19998	1	1	0.390613
19999	1	1	0.430735
20000	1	1	0.420935
20001	1	1	0.450026
20002	1	1	0.407403
20003	1	1	0.387637
20004	1	1	0.473422
20005	1	1	0.461184
20006	1	1	0.389473
20007	1	1	0.402592
20008	1	1	0.39195
20009	1	1	0.448881
20010	1	1	0.398836
20011	1	1	0.387918
20012	1	1	0.394977
20013	1	1	0.386842
20014	1	1	0.471847
20015	1	1	0.440908
20016	1	1	0.456451
20017	1	1	0.434604
20018	1	1	0.425912
20019	1	1	0.436866
20020	1	1	0.389153
20021	1	1	0.397639
20022	1	1	0.392022
20023	1	1	0.421041
20024	1	1	0.414357
20025	1	1	0.371352
20026	1	1	0.407464
20027	1	1	0.436224
20028	1	1	0.389884
20029	1	1	0.40301
20030	1	1	0.445883
20031	1	1	0.450766
20032	1	1	0.428348
20033	1	1	0.371914
20034	1	1	0.426307
20035	1	1	0.40241
20036	1	1	0.437645
20037	1	1	0.431639
20038	1	1	0.410877
20039	1	1	0.412322
20040	1	1	0.366005
20041	1	1	0.471449
20042	1	1	0.387814
20043	1	1	0.400713
20044	1	1	0.408405
20045	1	1	0.442886
20046	1	1	0.413737
20047	1	1	0.440425
20048	1	1	0.425963
20049	1	1	0.41345
20050	1	1	0.399781
20051	1	1	0.408409
20052	1	1	0.378931
20053	1	1	0.374556
20054	1	1	0.375099
20055	1	1	0.409008
20056	1	1	0.397687
20057	1	1	0.446597
20058	1	1	0.44507
20059	1	1	0.385489
20060	1	1	0.442777
20061	1	1	0.377238
20062	1	1	0.398858
20063	1	1	0.422872
20064	1	1	0.417958
20065	1	1	0.427517
20066	1	1	0.413504
20067	1	1	0.362458
20068	1	1	0.447757
20069	1	1	0.417161
20070	1	1	0.362853
20071	1	1	0.460318
20072	1	1	0.45288
20073	1	1	0.443243
20074	1	1	0.365546
20075	1	1	0.360846
20076	1	1	0.415226
20077	1	1	0.388029
20078	1	1	0.430503
20079	1	1	0.422416
20080	1	1	0.360507
20081	1	1	0.449153
20082	1	1	0.35965
20083	1	1	0.380372
20084	1	1	0.438701
20085	1	1	0.415721
20086	1	1	0.399218
20087	1	1	0.442478
20088	1	1	0.452794
20089	1	1	0.358437
20090	1	1	0.363702
20091	1	1	0.41804
20092	1	1	0.3967
20093	1	1	0.394824
20094	1	1	0.468366
20095	1	1	0.423017
20096	1	1	0.364754
20097	1	1	0.40648
20098	1	1	0.356134
20099	1	1	0.42719
20100	1	1	0.388401
20101	1	1	0.359557
20102	1	1	0.433372
20103	1	1	0.460078
20104	1	1	0.414805
20105	1	1	0.414422
20106	1	1	0.454975
20107	1	1	0.35858
20108	1	1	0.360577
20109	1	1	0.444322
20110	1	1	0.395692
20111	1	1	0.426157
20112	1	1	0.424158
20113	1	1	0.372588
20114	1	1	0.419242
20115	1	1	0.460048
20116	1	1	0.367668
20117	1	1	0.395735
20118	1	1	0.366317
20119	1	1	0.376303
20120	1	1	0.381634
20121	1	1	0.385552
20122	1	1	0.408067
20123	1	1	0.364528
20124	1	1	0.438558
20125	1	1	0.421087
20126	1	1	0.393315
20127	1	1	0.447745
20128	1	1	0.354287
20129	1	1	0.442976
20130	1	1	0.384946
20131	1	1	0.397765
20132	1	1	0.368384
20133	1	1	0.383019
20134	1	1	0.349742
20135	1	1	0.38272
20136	1	1	0.356183
20137	1	1	0.410457
20138	1	1	0.373451
20139	1	1	0.421034
20140	1	1	0.373585
20141	1	1	0.406419
20142	1	1	0.360492
20143	1	1	0.405497
20144	1	1	0.389775
20145	1	1	0.419556
20146	1	1	0.410635
20147	1	1	0.417812
20148	1	1	0.421845
20149	1	1	0.364028
20150	1	1	0.347096
20151	1	1	0.403252
20152	1	1	0.407657
20153	1	1	0.433902
20154	1	1	0.343929
20155	1	1	0.398453
20156	1	1	0.419492
20157	1	1	0.36733
20158	1	1	0.439915
20159	1	1	0.415084
20160	1	1	0.402326
20161	1	1	0.381395
20162	1	1	0.433734
20163	1	1	0.389183
20164	1	1	0.398715
20165	1	1	0.396263
20166	1	1	0.434266
20167	1	1	0.353187
20168	1	1	0.419032
20169	1	1	0.407501
20170	1	1	0.395303
20171	1	1	0.365285
20172	1	1	0.346057
20173	1	1	0.388506
20174	1	1	0.340831
20175	1	1	0.383526
20176	1	1	0.344722
20177	1	1	0.35205
20178	1	1	0.396943
20179	1	1	0.374673
20180	1	1	0.346317
20181	1	1	0.421742
20182	1	1	0.361571
20183	1	1	0.336912
20184	1	1	0.447152
20185	1	1	0.33443
20186	1	1	0.375394
20187	1	1	0.338005
20188	1	1	0.344374
20189	1	1	0.387339
20190	1	1	0.332404
20191	1	1	0.437588
20192	1	1	0.3324
20193	1	1	0.441332
20194	1	1	0.336045
20195	1	1	0.349207
20196	1	1	0.389221
20197	1	1	0.377978
20198	1	1	0.353009
20199	1	1	0.375157
20200	1	1	0.366926
20201	1	1	0.453706
20202	1	1	0.356332
20203	1	1	0.335636
20204	1	1	0.400126
20205	1	1	0.346362
20206	1	1	0.347301
20207	1	1	0.393772
20208	1	1	0.450919
20209	1	1	0.404542
20210	1	1	0.348979
20211	1	1	0.35283
20212	1	1	0.377069
20213	1	1	0.34165
20214	1	1	0.371184
20215	1	1	0.385046
20216	1	1	0.388261
20217	1	1	0.347973
20218	1	1	0.450623
20219	1	1	0.331038
20220	1	1	0.344956
20221	1	1	0.369461
20222	1	1	0.414803
20223	1	1	0.445348
20224	1	1	0.367231
20225	1	1	0.321453
20226	1	1	0.423608
20227	1	1	0.396129
20228	1	1	0.376666
20229	1	1	0.390917
20230	1	1	0.398042
20231	1	1	0.321734
20232	1	1	0.3729
20233	1	1	0.415446
20234	1	1	0.334151
20235	1	1	0.358431
20236	1	1	0.404689
20237	1	1	0.423376
20238	1	1	0.31848
20239	1	1	0.450173
20240	1	1	0.321172
20241	1	1	0.315993
20242	1	1	0.404623
20243	1	1	0.39135
20244	1	1	0.416611
20245	1	1	0.33855
20246	1	1	0.412971
20247	1	1	0.409652
20248	1	1	0.416598
20249	1	1	0.41489
20250	1	1	0.360103
20251	1	1	0.318405
20252	1	1	0.34603
20253	1	1	0.374901
20254	1	1	0.309259
20255	1	1	0.31271
20256	1	1	0.435364
20257	1	1	0.432718
20258	1	1	0.393475
20259	1	1	0.424074
20260	1	1	0.318716
20261	1	1	0.322546
20262	1	1	0.319539
20263	1	1	0.36423
20264	1	1	0.301352
20265	1	1	0.299945
20266	1	1	0.349967
20267	1	1	0.425447
20268	1	1	0.429026
20269	1	1	0.365221
20270	1	1	0.396376
20271	1	1	0.392523
20272	1	1	0.293781
20273	1	1	0.347393
20274	1	1	0.367741
20275	1	1	0.291393
20276	1	1	0.370506
20277	1	1	0.359633
20278	1	1	0.361934
20279	1	1	0.288364
20280	1	1	0.379308
20281	1	1	0.322176
20282	1	1	0.346101
20283	1	1	0.318273
20284	1	1	0.285768
20285	1	1	0.384719
20286	1	1	0.307102
20287	1	1	0.39376
20288	1	1	0.288414
20289	1	1	0.389074
20290	1	1	0.416132
20291	1	1	0.335237
20292	1	1	0.285433
20293	1	1	0.320415
20294	1	1	0.423256
20295	1	1	0.414503
20296	1	1	0.34746
20297	1	1	0.332832
20298	1	1	0.280473
20299	1	1	0.27373
20300	1	1	0.292424
20301	1	1	0.344505
20302	1	1	0.294653
20303	1	1	0.409001
20304	1	1	0.281678
20305	1	1	0.373227
20306	1	1	0.329477
20307	1	1	0.316695
20308	1	1	0.288107
20309	1	1	0.304893
20310	1	1	0.265625
20311	1	1	0.33759
20312	1	1	0.296276
20313	1	1	0.263983
20314	1	1	0.348206
20315	1	1	0.274333
20316	1	1	0.29489
20317	1	1	0.273171
20318	1	1	0.250704
20319	1	1	0.308144
20320	1	1	0.251477
20321	1	1	0.355788
20322	1	1	0.249456
20323	1	1	0.328836
20324	1	1	0.325266
20325	1	1	0.345897
20326	1	1	0.251108
20327	1	1	0.251258
20328	1	1	0.276765
20329	1	1	0.24755
20330	1	1	0.354435
20331	1	1	0.369864
20332	1	1	0.239531
20333	1	1	0.322972
20334	1	1	0.347504
20335	1	1	0.286638
20336	1	1	0.345478
20337	1	1	0.314864
20338	1	1	0.235208
20339	1	1	0.225368
20340	1	1	0.329248
20341	1	1	0.247762
20342	1	1	0.379866
20343	1	1	0.219044
20344	1	1	0.346671
20345	1	1	0.220712
20346	1	1	0.279047
20347	1	1	0.214306
20348	1	1	0.214118
20349	1	1	0.291945
20350	1	1	0.248435
20351	1	1	0.307828
20352	1	1	0.331575
20353	1	1	0.300448
20354	1	1	0.212603
20355	1	1	0.258904
20356	1	1	0.296043
20357	1	1	0.280908
20358	1	1	0.209293
20359	1	1	0.227079
20360	1	1	0.349197
20361	1	1	0.210655
20362	1	1	0.191576
20363	1	1	0.220873
20364	1	1	0.213381
20365	1	1	0.263709
20366	1	1	0.26478
20367	1	1	0.235703
20368	1	1	0.194513
20369	1	1	0.348902
20370	1	1	0.286265
20371	1	1	0.165278
20372	1	1	0.148048
20373	1	1	0.15218
20374	1	1	0.157081
20375	1	1	0.5
20376	1	1	0.5
20377	1	1	0.5
20378	1	1	0.5
20379	1	1	0.5
20380	1	1	0.5
20381	1	1	0.5
20382	1	1	0.5
20383	1	1	0.5
20384	1	1	0.5
20385	1	1	0.5
20386	1	1	0.5
20387	1	1	0.5
20388	1	1	0.5
20389	1	1	0.5
20390	1	1	0.5
20391	1	1	0.5
20392	1	1	0.5
20393	1	1	0.5
20394	1	1	0.5
20395	1	1	0.5
20396	1	1	0.5
20397	1	1	0.5
20398	1	1	0.5
20399	1	1	0.5
20400	1	1	0.5
20401	1	1	0.5
20402	1	1	0.5
20403	1	1	0.5
20404	1	1	0.5
20405	1	1	0.5
20406	1	1	0.5
20407	1	1	0.5
20408	1	1	0.5
20409	1	1	0.5
20410	1	1	0.5
20411	1	1	0.5
20412	1	1	0.5
20413	1	1	0.5
20414	1	1	0.5
20415	1	1	0.5
20416	1	1	0.5
20417	1	1	0.5
20418	1	1	0.5
20419	1	1	0.5
20420	1	1	0.5
20421	1	1	0.5
20422	1	1	0.5
20423	1	1	0.5
20424	1	1	0.5
20425	1	1	0.5
20426	1	1	0.5
20427	1	1	0.5
20428	1	1	0.5
20429	1	1	0.5
20430	1	1	0.5
20431	1	1	0.5
20432	1	1	0.5
20433	1	1	0.5
20434	1	1	0.5
20435	1	1	0.5
20436	1	1	0.5
20437	1	1	0.5
20438	1	1	0.5
20439	1	1	0.5
20440	1	1	0.5
20441	1	1	0.5
20442	1	1	0.5
20443	1	1	0.5
20444	1	1	0.5
20445	1	1	0.5
20446	1	1	0.5
20447	1	1	0.5
20448	1	1	0.5
20449	1	1	0.5
20450	1	1	0.5
20451	1	1	0.5
20452	1	1	0.5
20453	1	1	0.5
20454	1	1	0.5
20455	1	1	0.5
20456	1	1	0.5
20457	1	1	0.5
20458	1	1	0.5
20459	1	1	0.5
20460	1	1	0.5
20461	1	1	0.5
20462	1	1	0.5
20463	1	1	0.5
20464	1	1	0.5
20465	1	1	0.5
20466	1	1	0.5
20467	1	1	0.5
20468	1	1	0.5
20469	1	1	0.5
20470	1	1	0.5
20471	1	1	0.5
20472	1	1	0.5
20473	1	1	0.5
20474	1	1	0.5
20475	1	1	0.5
20476	1	1	0.5
20477	1	1	0.5
20478	1	1	0.5
20479	1	1	0.5
20480	1	1	0.5
20481	1	1	0.5
20482	1	1	0.5
20483	1	1	0.5
20484	1	1	0.5
20485	1	1	0.5
20486	1	1	0.5
20487	1	1	0.5
20488	1	1	0.5
20489	1	1	0.5
20490	1	1	0.5
20491	1	1	0.5
20492	1	1	0.5
20493	1	1	0.5
20494	1	1	0.5
20495	1	1	0.5
20496	1	1	0.5
20497	1	1	0.5
20498	1	1	0.5
20499	1	1	0.5
20500	1	1	0.5
20501	1	1	0.5
20502	1	1	0.5
20503	1	1	0.5
20504	1	1	0.5
20505	1	1	0.5
20506	1	1	0.5
20507	1	1	0.5
20508	1	1	0.5
20509	1	1	0.5
20510	1	1	0.5
20511	1	1	0.5
20512	1	1	0.5
20513	1	1	0.5
20514	1	1	0.5
20515	1	1	0.5
20516	1	1	0.5
20517	1	1	0.5
20518	1	1	0.5
20519	1	1	0.5
20520	1	1	0.5
20521	1	1	0.5
20522	1	1	0.5
20523	1	1	0.5
20524	1	1	0.5
20525	1	1	0.5
20526	1	1	0.5
20527	1	1	0.5
20528	1	1	0.5
20529	1	1	0.5
20530	1	1	0.5
20531	1	1	0.5
20532	1	1	0.5
20533	1	1	0.5
20534	1	1	0.5
20535	1	1	0.5
20536	1	1	0.5
20537	1	1	0.5
20538	1	1	0.5
20539	1	1	0.5
20540	1	1	0.5
20541	1	1	0.5
20542	1	1	0.5
20543	1	1	0.5
20544	1	1	0.5
20545	1	1	0.5
20546	1	1	0.5
20547	1	1	0.5
20548	1	1	0.5
20549	1	1	0.5
20550	1	1	0.5
20551	1	1	0.5
20552	1	1	0.5
20553	1	1	0.5
20554	1	1	0.5
20555	1	1	0.5
20556	1	1	0.5
20557	1	1	0.5
20558	1	1	0.5
20559	1	1	0.5
20560	1	1	0.5
20561	1	1	0.5
20562	1	1	0.5
20563	1	1	0.5
20564	1	1	0.5
20565	1	1	0.5
20566	1	1	0.5
20567	1	1	0.5
20568	1	1	0.5
20569	1	1	0.5
20570	1	1	0.5
20571	1	1	0.5
20572	1	1	0.5
20573	1	1	0.5
20574	1	1	0.5
20575	1	1	0.5
20576	1	1	0.5
20577	1	1	0.5
20578	1	1	0.5
20579	1	1	0.5
20580	1	1	0.5
20581	1	1	0.5
20582	1	1	0.5
20583	1	1	0.5
20584	1	1	0.5
20585	1	1	0.5
20586	1	1	0.5
20587	1	1	0.5
20588	1	1	0.5
20589	1	1	0.5
20590	1	1	0.5
20591	1	1	0.5
20592	1	1	0.5
20593	1	1	0.5
20594	1	1	0.5
20595	1	1	0.5
20596	1	1	0.5
20597	1	1	0.5
20598	1	1	0.5
20599	1	1	0.5
20600	1	1	0.5
20601	1	1	0.5
20602	1	1	0.5
20603	1	1	0.5
20604	1	1	0.5
20605	1	1	0.5
20606	1	1	0.5
20607	1	1	0.5
20608	1	1	0.5
20609	1	1	0.5
20610	1	1	0.5
20611	1	1	0.5
20612	1	1	0.5
20613	1	1	0.5
20614	1	1	0.5
20615	1	1	0.5
20616	1	1	0.5
20617	1	1	0.5
20618	1	1	0.5
20619	1	1	0.5
20620	1	1	0.5
20621	1	1	0.5
20622	1	1	0.5
20623	1	1	0.5
20624	1	1	0.5
20625	1	1	0.5
20626	1	1	0.5
20627	1	1	0.5
20628	1	1	0.5
20629	1	1	0.5
20630	1	1	0.5
20631	1	1	0.5
20632	1	1	0.5
20633	1	1	0.5
20634	1	1	0.5
20635	1	1	0.5
20636	1	1	0.5
20637	1	1	0.5
20638	1	1	0.5
20639	1	1	0.5
20640	1	1	0.5
20641	1	1	0.5
20642	1	1	0.5
20643	1	1	0.5
20644	1	1	0.5
20645	1	1	0.5
20646	1	1	0.5
20647	1	1	0.5
20648	1	1	0.5
20649	1	1	0.5
20650	1	1	0.5
20651	1	1	0.5
20652	1	1	0.5
20653	1	1	0.5
20654	1	1	0.5
20655	1	1	0.5
20656	1	1	0.5
20657	1	1	0.5
20658	1	1	0.5
20659	1	1	0.5
20660	1	1	0.5
20661	1	1	0.5
20662	1	1	0.5
20663	1	1	0.5
20664	1	1	0.5
20665	1	1	0.5
20666	1	1	0.5
20667	1	1	0.5
20668	1	1	0.5
20669	1	1	0.5
20670	1	1	0.5
20671	1	1	0.5
20672	1	1	0.5
20673	1	1	0.5
20674	1	1	0.5
20675	1	1	0.5
20676	1	1	0.5
20677	1	1	0.5
20678	1	1	0.5
20679	1	1	0.5
20680	1	1	0.5
20681	1	1	0.5
20682	1	1	0.5
20683	1	1	0.5
20684	1	1	0.5
20685	1	1	0.5
20686	1	1	0.5
20687	1	1	0.5
20688	1	1	0.5
20689	1	1	0.5
20690	1	1	0.5
20691	1	1	0.5
20692	1	1	0.5
20693	1	1	0.5
20694	1	1	0.5
20695	1	1	0.5
20696	1	1	0.5
20697	1	1	0.5
20698	1	1	0.5
20699	1	1	0.5
20700	1	1	0.5
20701	1	1	0.5
20702	1	1	0.5
20703	1	1	0.5
20704	1	1	0.5
20705	1	1	0.5
20706	1	1	0.5
20707	1	1	0.5
20708	1	1	0.5
20709	1	1	0.5
20710	1	1	0.5
20711	1	1	0.5
20712	1	1	0.5
20713	1	1	0.5
20714	1	1	0.5
20715	1	1	0.5
20716	1	1	0.5
20717	1	1	0.5
20718	1	1	0.5
20719	1	1	0.5
20720	1	1	0.5
20721	1	1	0.5
20722	1	1	0.5
20723	1	1	0.5
20724	1	1	0.5
20725	1	1	0.5
20726	1	1	0.5
20727	1	1	0.5
20728	1	1	0.5
20729	1	1	0.5
20730	1	1	0.5
20731	1	1	0.5
20732	1	1	0.5
20733	1	1	0.5
20734	1	1	0.5
20735	1	1	0.5
20736	1	1	0.5
20737	1	1	0.5
20738	1	1	0.5
20739	1	1	0.5
20740	1	1	0.5
20741	1	1	0.5
20742	1	1	0.5
20743	1	1	0.5
20744	1	1	0.5
20745	1	1	0.5
20746	1	1	0.5
20747	1	1	0.5
20748	1	1	0.5
20749	1	1	0.5
20750	1	1	0.5
20751	1	1	0.5
20752	1	1	0.5
20753	1	1	0.5
20754	1	1	0.5
20755	1	1	0.5
20756	1	1	0.5
20757	1	1	0.5
20758	1	1	0.5
20759	1	1	0.5
20760	1	1	0.5
20761	1	1	0.5
20762	1	1	0.5
20763	1	1	0.5
20764	1	1	0.5
20765	1	1	0.5
20766	1	1	0.5
20767	1	1	0.5
20768	1	1	0.5
20769	1	1	0.5
20770	1	1	0.5
20771	1	1	0.5
20772	1	1	0.5
20773	1	1	0.5
20774	1	1	0.5
20775	1	1	0.5
20776	1	1	0.5
20777	1	1	0.5
20778	1	1	0.5
20779	1	1	0.5
20780	1	1	0.5
20781	1	1	0.5
20782	1	1	0.5
20783	1	1	0.5
20784	1	1	0.5
20785	1	1	0.5
20786	1	1	0.5
20787	1	1	0.5
20788	1	1	0.5
20789	1	1	0.5
20790	1	1	0.5
20791	1	1	0.5
20792	1	1	0.5
20793	1	1	0.5
20794	1	1	0.5
20795	1	1	0.5
20796	1	1	0.5
20797	1	1	0.5
20798	1	1	0.5
20799	1	1	0.5
20800	1	1	0.5
20801	1	1	0.5
20802	1	1	0.5
20803	1	1	0.5
20804	1	1	0.5
20805	1	1	0.5
20806	1	1	0.5
20807	1	1	0.5
20808	1	1	0.5
20809	1	1	0.5
20810	1	1	0.5
20811	1	1	0.5
20812	1	1	0.5
20813	1	1	0.5
20814	1	1	0.5
20815	1	1	0.5
20816	1	1	0.5
20817	1	1	0.5
20818	1	1	0.5
20819	1	1	0.5
20820	1	1	0.5
20821	1	1	0.5
20822	1	1	0.5
20823	1	1	0.5
20824	1	1	0.5
20825	1	1	0.5
20826	1	1	0.5
20827	1	1	0.5
20828	1	1	0.5
20829	1	1	0.5
20830	1	1	0.5
20831	1	1	0.5
20832	1	1	0.5
20833	1	1	0.5
20834	1	1	0.5
20835	1	1	0.5
20836	1	1	0.5
20837	1	1	0.5
20838	1	1	0.5
20839	1	1	0.5
20840	1	1	0.5
20841	1	1	0.5
20842	1	1	0.5
20843	1	1	0.5
20844	1	1	0.5
20845	1	1	0.5
20846	1	1	0.5
20847	1	1	0.5
20848	1	1	0.5
20849	1	1	0.5
20850	1	1	0.5
20851	1	1	0.5
20852	1	1	0.5
20853	1	1	0.5
20854	1	1	0.5
20855	1	1	0.5
20856	1	1	0.5
20857	1	1	0.5
20858	1	1	0.5
20859	1	1	0.5
20860	1	1	0.5
20861	1	1	0.5
20862	1	1	0.5
20863	1	1	0.5
20864	1	1	0.5
20865	1	1	0.5
20866	1	1	0.5
20867	1	1	0.5
20868	1	1	0.5
20869	1	1	0.5
20870	1	1	0.5
20871	1	1	0.5
20872	1	1	0.5
20873	1	1	0.5
20874	1	1	0.5
20875	1	1	0.5
20876	1	1	0.5
20877	1	1	0.5
20878	1	1	0.5
20879	1	1	0.5
20880	1	1	0.5
20881	1	1	0.5
20882	1	1	0.5
20883	1	1	0.5
20884	1	1	0.5
20885	1	1	0.5
20886	1	1	0.5
20887	1	1	0.5
20888	1	1	0.5
20889	1	1	0.5
20890	1	1	0.5
20891	1	1	0.5
20892	1	1	0.5
20893	1	1	0.5
20894	1	1	0.5
20895	1	1	0.5
20896	1	1	0.5
20897	1	1	0.5
20898	1	1	0.5
20899	1	1	0.5
20900	1	1	0.5
20901	1	1	0.5
20902	1	1	0.5
20903	1	1	0.5
20904	1	1	0.5
20905	1	1	0.5
20906	1	1	0.5
20907	1	1	0.5
20908	1	1	0.5
20909	1	1	0.5
20910	1	1	0.5
20911	1	1	0.5
20912	1	1	0.5
20913	1	1	0.5
20914	1	1	0.5
20915	1	1	0.5
20916	1	1	0.5
20917	1	1	0.5
20918	1	1	0.5
20919	1	1	0.5
20920	1	1	0.5
20921	1	1	0.5
20922	1	1	0.5
20923	1	1	0.5
20924	1	1	0.5
20925	1	1	0.5
20926	1	1	0.5
20927	1	1	0.5
20928	1	1	0.5
20929	1	1	0.5
20930	1	1	0.5
20931	1	1	0.5
20932	1	1	0.5
20933	1	1	0.5
20934	1	1	0.5
20935	1	1	0.5
20936	1	1	0.5
20937	1	1	0.5
20938	1	1	0.5
20939	1	1	0.5
20940	1	1	0.5
20941	1	1	0.5
20942	1	1	0.5
20943	1	1	0.5
20944	1	1	0.5
20945	1	1	0.5
20946	1	1	0.5
20947	1	1	0.5
20948	1	1	0.5
20949	1	1	0.5
20950	1	1	0.5
20951	1	1	0.5
20952	1	1	0.5
20953	1	1	0.5
20954	1	1	0.5
20955	1	1	0.5
20956	1	1	0.5
20957	1	1	0.5
20958	1	1	0.5
20959	1	1	0.5
20960	1	1	0.5
20961	1	1	0.5
20962	1	1	0.5
20963	1	1	0.5
20964	1	1	0.5
20965	1	1	0.5
20966	1	1	0.5
20967	1	1	0.5
20968	1	1	0.5
20969	1	1	0.5
20970	1	1	0.5
20971	1	1	0.5
20972	1	1	0.5
20973	1	1	0.5
20974	1	1	0.5
20975	1	1	0.5
20976	1	1	0.5
20977	1	1	0.5
20978	1	1	0.5
20979	1	1	0.5
20980	1	1	0.5
20981	1	1	0.5
20982	1	1	0.5
20983	1	1	0.5
20984	1	1	0.5
20985	1	1	0.5
20986	1	1	0.5
20987	1	1	0.5
20988	1	1	0.5
20989	1	1	0.5
20990	1	1	0.5
20991	1	1	0.5
20992	1	1	0.5
20993	1	1	0.5
20994	1	1	0.5
20995	1	1	0.5
20996	1	1	0.5
20997	1	1	0.5
20998	1	1	0.5
20999	1	1	0.5
21000	1	1	0.5
21001	1	1	0.5
21002	1	1	0.5
21003	1	1	0.5
21004	1	1	0.5
21005	1	1	0.5
21006	1	1	0.5
21007	1	1	0.5
21008	1	1	0.5
21009	1	1	0.5
21010	1	1	0.5
21011	1	1	0.5
21012	1	1	0.5
21013	1	1	0.5
21014	1	1	0.5
21015	1	1	0.5
21016	1	1	0.5
21017	1	1	0.5
21018	1	1	0.5
21019	1	1	0.5
21020	1	1	0.5
21021	1	1	0.5
21022	1	1	0.5
21023	1	1	0.5
21024	1	1	0.5
21025	1	1	0.5
21026	1	1	0.5
21027	1	1	0.5
21028	1	1	0.5
21029	1	1	0.5
21030	1	1	0.5
21031	1	1	0.5
21032	1	1	0.5
21033	1	1	0.5
21034	1	1	0.5
21035	1	1	0.5
21036	1	1	0.5
21037	1	1	0.5
21038	1	1	0.5
21039	1	1	0.5
21040	1	1	0.5
21041	1	1	0.5
21042	1	1	0.5
21043	1	1	0.5
21044	1	1	0.5
21045	1	1	0.5
21046	1	1	0.5
21047	1	1	0.5
21048	1	1	0.5
21049	1	1	0.5
21050	1	1	0.5
21051	1	1	0.5
21052	1	1	0.5
21053	1	1	0.5
21054	1	1	0.5
21055	1	1	0.5
21056	1	1	0.5
21057	1	1	0.5
21058	1	1	0.5
21059	1	1	0.5
21060	1	1	0.5
21061	1	1	0.5
21062	1	1	0.5
21063	1	1	0.5
21064	1	1	0.5
21065	1	1	0.5
21066	1	1	0.5
21067	1	1	0.5
21068	1	1	0.5
21069	1	1	0.5
21070	1	1	0.5
21071	1	1	0.5
21072	1	1	0.5
21073	1	1	0.5
21074	1	1	0.5
21075	1	1	0.5
21076	1	1	0.5
21077	1	1	0.5
21078	1	1	0.5
21079	1	1	0.5
21080	1	1	0.5
21081	1	1	0.5
21082	1	1	0.5
21083	1	1	0.5
21084	1	1	0.5
21085	1	1	0.5
21086	1	1	0.5
21087	1	1	0.5
21088	1	1	0.5
21089	1	1	0.5
21090	1	1	0.5
21091	1	1	0.5
21092	1	1	0.5
21093	1	1	0.5
21094	1	1	0.5
21095	1	1	0.5
21096	1	1	0.5
21097	1	1	0.5
21098	1	1	0.5
21099	1	1	0.5
21100	1	1	0.5
21101	1	1	0.5
21102	1	1	0.5
21103	1	1	0.5
21104	1	1	0.5
21105	1	1	0.5
21106	1	1	0.5
21107	1	1	0.5
21108	1	1	0.5
21109	1	1	0.5
21110	1	1	0.5
21111	1	1	0.5
21112	1	1	0.5
21113	1	1	0.5
21114	1	1	0.5
21115	1	1	0.5
21116	1	1	0.5
21117	1	1	0.5
21118	1	1	0.5
21119	1	1	0.5
21120	1	1	0.5
21121	1	1	0.5
21122	1	1	0.5
21123	1	1	0.5
21124	1	1	0.5
21125	1	1	0.5
21126	1	1	0.5
21127	1	1	0.5
21128	1	1	0.5
21129	1	1	0.5
21130	1	1	0.5
21131	1	1	0.5
21132	1	1	0.5
21133	1	1	0.5
21134	1	1	0.5
21135	1	1	0.5
21136	1	1	0.5
21137	1	1	0.5
21138	1	1	0.5
21139	1	1	0.5
21140	1	1	0.5
21141	1	1	0.5
21142	1	1	0.5
21143	1	1	0.5
21144	1	1	0.5
21145	1	1	0.5
21146	1	1	0.5
21147	1	1	0.5
21148	1	1	0.5
21149	1	1	0.5
21150	1	1	0.5
21151	1	1	0.5
21152	1	1	0.5
21153	1	1	0.5
21154	1	1	0.5
21155	1	1	0.5
21156	1	1	0.5
21157	1	1	0.5
21158	1	1	0.5
21159	1	1	0.5
21160	1	1	0.5
21161	1	1	0.5
21162	1	1	0.5
21163	1	1	0.5
21164	1	1	0.5
21165	1	1	0.5
21166	1	1	0.5
21167	1	1	0.5
21168	1	1	0.5
21169	1	1	0.5
21170	1	1	0.5
21171	1	1	0.5
21172	1	1	0.5
21173	1	1	0.5
21174	1	1	0.5
21175	1	1	0.5
21176	1	1	0.5
21177	1	1	0.158881
21178	1	1	0.5
21179	1	1	0.5
21180	1	1	0.5
21181	1	1	0.5
21182	1	1	0.5
21183	1	1	0.5
21184	1	1	0.5
21185	1	1	0.5
21186	1	1	0.5
21187	1	1	0.5
21188	1	1	0.5
21189	1	1	0.5
21190	1	1	0.5
21191	1	1	0.5
21192	1	1	0.5
21193	1	1	0.5
21194	1	1	0.5
21195	1	1	0.5
21196	1	1	0.5
21197	1	1	0.5
21198	1	1	0.5
21199	1	1	0.5
21200	1	1	0.5
21201	1	1	0.5
21202	1	1	0.5
21203	1	1	0.5
21204	1	1	0.5
21205	1	1	0.5
21206	1	1	0.5
21207	1	1	0.5
21208	1	1	0.5
21209	1	1	0.5
21210	1	1	0.5
21211	1	1	0.5
21212	1	1	0.5
21213	1	1	0.5
21214	1	1	0.5
21215	1	1	0.5
21216	1	1	0.5
21217	1	1	0.5
21218	1	1	0.5
21219	1	1	0.5
21220	1	1	0.5
21221	1	1	0.5
21222	1	1	0.5
21223	1	1	0.5
21224	1	1	0.5
21225	1	1	0.5
21226	1	1	0.5
21227	1	1	0.5
21228	1	1	0.5
21229	1	1	0.5
21230	1	1	0.5
21231	1	1	0.5
21232	1	1	0.5
21233	1	1	0.5
21234	1	1	0.5
21235	1	1	0.5
21236	1	1	0.5
21237	1	1	0.5
21238	1	1	0.5
21239	1	1	0.5
21240	1	1	0.5
21241	1	1	0.5
21242	1	1	0.5
21243	1	1	0.5
21244	1	1	0.5
21245	1	1	0.5
21246	1	1	0.5
21247	1	1	0.5
21248	1	1	0.5
21249	1	1	0.5
21250	1	1	0.5
21251	1	1	0.5
21252	1	1	0.5
21253	1	1	0.5
21254	1	1	0.5
21255	1	1	0.5
21256	1	1	0.5
21257	1	1	0.5
21258	1	1	0.5
21259	1	1	0.5
21260	1	1	0.5
21261	1	1	0.5
21262	1	1	0.5
21263	1	1	0.5
21264	1	1	0.5
21265	1	1	0.5
21266	1	1	0.5
21267	1	1	0.5
21268	1	1	0.5
21269	1	1	0.5
21270	1	1	0.5
21271	1	1	0.5
21272	1	1	0.5
21273	1	1	0.5
21274	1	1	0.5
21275	1	1	0.5
21276	1	1	0.5
21277	1	1	0.5
21278	1	1	0.5
21279	1	1	0.5
21280	1	1	0.5
21281	1	1	0.5
21282	1	1	0.5
21283	1	1	0.5
21284	1	1	0.5
21285	1	1	0.5
21286	1	1	0.5
21287	1	1	0.5
21288	1	1	0.5
21289	1	1	0.5
21290	1	1	0.5
21291	1	1	0.5
21292	1	1	0.5
21293	1	1	0.5
21294	1	1	0.5
21295	1	1	0.5
21296	1	1	0.5
21297	1	1	0.5
21298	1	1	0.5
21299	1	1	0.5
21300	1	1	0.5
21301	1	1	0.5
21302	1	1	0.5
21303	1	1	0.5
21304	1	1	0.5
21305	1	1	0.5
21306	1	1	0.5
21307	1	1	0.5
21308	1	1	0.5
21309	1	1	0.5
21310	1	1	0.5
21311	1	1	0.5
21312	1	1	0.5
21313	1	1	0.5
21314	1	1	0.5
21315	1	1	0.5
21316	1	1	0.5
21317	1	1	0.5
21318	1	1	0.5
21319	1	1	0.5
21320	1	1	0.5
21321	1	1	0.5
21322	1	1	0.5
21323	1	1	0.5
21324	1	1	0.5
21325	1	1	0.5
21326	1	1	0.5
21327	1	1	0.5
21328	1	1	0.5
21329	1	1	0.5
21330	1	1	0.5
21331	1	1	0.5
21332	1	1	0.5
21333	1	1	0.5
21334	1	1	0.5
21335	1	1	0.5
21336	1	1	0.5
21337	1	1	0.5
21338	1	1	0.5
21339	1	1	0.5
21340	1	1	0.5
21341	1	1	0.5
21342	1	1	0.5
21343	1	1	0.5
21344	1	1	0.5
21345	1	1	0.5
21346	1	1	0.5
21347	1	1	0.5
21348	1	1	0.5
21349	1	1	0.5
21350	1	1	0.5
21351	1	1	0.5
21352	1	1	0.5
21353	1	1	0.5
21354	1	1	0.5
21355	1	1	0.5
21356	1	1	0.5
21357	1	1	0.5
21358	1	1	0.5
21359	1	1	0.5
21360	1	1	0.5
21361	1	1	0.5
21362	1	1	0.5
21363	1	1	0.5
21364	1	1	0.5
21365	1	1	0.5
21366	1	1	0.5
21367	1	1	0.5
21368	1	1	0.5
21369	1	1	0.5
21370	1	1	0.5
21371	1	1	0.5
21372	1	1	0.5
21373	1	1	0.5
21374	1	1	0.5
21375	1	1	0.5
21376	1	1	0.5
21377	1	1	0.5
21378	1	1	0.5
21379	1	1	0.5
21380	1	1	0.5
21381	1	1	0.5
21382	1	1	0.5
21383	1	1	0.5
21384	1	1	0.5
21385	1	1	0.5
21386	1	1	0.5
21387	1	1	0.5
21388	1	1	0.5
21389	1	1	0.5
21390	1	1	0.5
21391	1	1	0.5
21392	1	1	0.5
21393	1	1	0.5
21394	1	1	0.5
21395	1	1	0.5
21396	1	1	0.5
21397	1	1	0.5
21398	1	1	0.5
21399	1	1	0.5
21400	1	1	0.5
21401	1	1	0.5
21402	1	1	0.5
21403	1	1	0.5
21404	1	1	0.5
21405	1	1	0.5
21406	1	1	0.5
21407	1	1	0.5
21408	1	1	0.5
21409	1	1	0.5
21410	1	1	0.5
21411	1	1	0.5
21412	1	1	0.5
21413	1	1	0.5
21414	1	1	0.5
21415	1	1	0.5
21416	1	1	0.5
21417	1	1	0.5
21418	1	1	0.5
21419	1	1	0.5
21420	1	1	0.5
21421	1	1	0.5
21422	1	1	0.5
21423	1	1	0.5
21424	1	1	0.5
21425	1	1	0.5
21426	1	1	0.5
21427	1	1	0.5
21428	1	1	0.5
21429	1	1	0.5
21430	1	1	0.5
21431	1	1	0.5
21432	1	1	0.5
21433	1	1	0.5
21434	1	1	0.5
21435	1	1	0.5
21436	1	1	0.5
21437	1	1	0.5
21438	1	1	0.5
21439	1	1	0.5
21440	1	1	0.5
21441	1	1	0.5
21442	1	1	0.5
21443	1	1	0.5
21444	1	1	0.5
21445	1	1	0.5
21446	1	1	0.5
21447	1	1	0.5
21448	1	1	0.5
21449	1	1	0.5
21450	1	1	0.5
21451	1	1	0.5
21452	1	1	0.5
21453	1	1	0.5
21454	1	1	0.5
21455	1	1	0.5
21456	1	1	0.5
21457	1	1	0.5
21458	1	1	0.5
21459	1	1	0.5
21460	1	1	0.5
21461	1	1	0.5
21462	1	1	0.5
21463	1	1	0.5
21464	1	1	0.5
21465	1	1	0.5
21466	1	1	0.5
21467	1	1	0.5
21468	1	1	0.5
21469	1	1	0.5
21470	1	1	0.5
21471	1	1	0.5
21472	1	1	0.5
21473	1	1	0.5
21474	1	1	0.5
21475	1	1	0.5
21476	1	1	0.5
21477	1	1	0.5
21478	1	1	0.5
21479	1	1	0.5
21480	1	1	0.5
21481	1	1	0.5
21482	1	1	0.5
21483	1	1	0.5
21484	1	1	0.5
21485	1	1	0.5
21486	1	1	0.5
21487	1	1	0.5
21488	1	1	0.5
21489	1	1	0.5
21490	1	1	0.5
21491	1	1	0.5
21492	1	1	0.5
21493	1	1	0.5
21494	1	1	0.5
21495	1	1	0.5
21496	1	1	0.5
21497	1	1	0.5
21498	1	1	0.5
21499	1	1	0.5
21500	1	1	0.5
21501	1	1	0.5
21502	1	1	0.5
21503	1	1	0.5
21504	1	1	0.5
21505	1	1	0.5
21506	1	1	0.5
21507	1	1	0.5
21508	1	1	0.5
21509	1	1	0.5
21510	1	1	0.5
21511	1	1	0.5
21512	1	1	0.5
21513	1	1	0.5
21514	1	1	0.5
21515	1	1	0.5
21516	1	1	0.5
21517	1	1	0.5
21518	1	1	0.5
21519	1	1	0.5
21520	1	1	0.5
21521	1	1	0.5
21522	1	1	0.5
21523	1	1	0.5
21524	1	1	0.5
21525	1	1	0.5
21526	1	1	0.5
21527	1	1	0.5
21528	1	1	0.5
21529	1	1	0.5
21530	1	1	0.5
21531	1	1	0.5
21532	1	1	0.5
21533	1	1	0.5
21534	1	1	0.5
21535	1	1	0.5
21536	1	1	0.5
21537	1	1	0.5
21538	1	1	0.5
21539	1	1	0.5
21540	1	1	0.5
21541	1	1	0.5
21542	1	1	0.5
21543	1	1	0.5
21544	1	1	0.5
21545	1	1	0.5
21546	1	1	0.5
21547	1	1	0.5
21548	1	1	0.5
21549	1	1	0.5
21550	1	1	0.5
21551	1	1	0.5
21552	1	1	0.5
21553	1	1	0.5
21554	1	1	0.5
21555	1	1	0.5
21556	1	1	0.5
21557	1	1	0.5
21558	1	1	0.5
21559	1	1	0.5
21560	1	1	0.5
21561	1	1	0.5
21562	1	1	0.5
21563	1	1	0.5
21564	1	1	0.5
21565	1	1	0.5
21566	1	1	0.5
21567	1	1	0.5
21568	1	1	0.5
21569	1	1	0.5
21570	1	1	0.5
21571	1	1	0.5
21572	1	1	0.5
21573	1	1	0.5
21574	1	1	0.5
21575	1	1	0.5
21576	1	1	0.5
21577	1	1	0.5
21578	1	1	0.5
21579	1	1	0.5
21580	1	1	0.5
21581	1	1	0.5
21582	1	1	0.5
21583	1	1	0.5
21584	1	1	0.5
21585	1	1	0.5
21586	1	1	0.5
21587	1	1	0.5
21588	1	1	0.5
21589	1	1	0.5
21590	1	1	0.5
21591	1	1	0.5
21592	1	1	0.5
21593	1	1	0.5
21594	1	1	0.5
21595	1	1	0.5
21596	1	1	0.5
21597	1	1	0.5
21598	1	1	0.5
21599	1	1	0.5
21600	1	1	0.5
21601	1	1	0.5
21602	1	1	0.5
21603	1	1	0.5
21604	1	1	0.5
21605	1	1	0.5
21606	1	1	0.5
21607	1	1	0.5
21608	1	1	0.5
21609	1	1	0.5
21610	1	1	0.5
21611	1	1	0.5
21612	1	1	0.5
21613	1	1	0.5
21614	1	1	0.5
21615	1	1	0.5
21616	1	1	0.5
21617	1	1	0.5
21618	1	1	0.5
21619	1	1	0.5
21620	1	1	0.5
21621	1	1	0.5
21622	1	1	0.5
21623	1	1	0.5
21624	1	1	0.5
21625	1	1	0.5
21626	1	1	0.5
21627	1	1	0.5
21628	1	1	0.5
21629	1	1	0.5
21630	1	1	0.5
21631	1	1	0.5
21632	1	1	0.5
21633	1	1	0.5
21634	1	1	0.5
21635	1	1	0.5
21636	1	1	0.5
21637	1	1	0.5
21638	1	1	0.5
21639	1	1	0.5
21640	1	1	0.5
21641	1	1	0.5
21642	1	1	0.5
21643	1	1	0.5
21644	1	1	0.5
21645	1	1	0.5
21646	1	1	0.5
21647	1	1	0.5
21648	1	1	0.5
21649	1	1	0.5
21650	1	1	0.5
21651	1	1	0.5
21652	1	1	0.5
21653	1	1	0.5
21654	1	1	0.5
21655	1	1	0.5
21656	1	1	0.5
21657	1	1	0.5
21658	1	1	0.5
21659	1	1	0.5
21660	1	1	0.5
21661	1	1	0.5
21662	1	1	0.5
21663	1	1	0.5
21664	1	1	0.5
21665	1	1	0.5
21666	1	1	0.5
21667	1	1	0.5
21668	1	1	0.5
21669	1	1	0.5
21670	1	1	0.5
21671	1	1	0.5
21672	1	1	0.5
21673	1	1	0.5
21674	1	1	0.5
21675	1	1	0.5
21676	1	1	0.5
21677	1	1	0.5
21678	1	1	0.5
21679	1	1	0.5
21680	1	1	0.5
21681	1	1	0.5
21682	1	1	0.5
21683	1	1	0.5
21684	1	1	0.5
21685	1	1	0.5
21686	1	1	0.5
21687	1	1	0.5
21688	1	1	0.5
21689	1	1	0.5
21690	1	1	0.5
21691	1	1	0.5
21692	1	1	0.5
21693	1	1	0.5
21694	1	1	0.5
21695	1	1	0.5
21696	1	1	0.5
21697	1	1	0.5
21698	1	1	0.5
21699	1	1	0.5
21700	1	1	0.5
21701	1	1	0.5
21702	1	1	0.5
21703	1	1	0.5
21704	1	1	0.5
21705	1	1	0.5
21706	1	1	0.5
21707	1	1	0.5
21708	1	1	0.5
21709	1	1	0.5
21710	1	1	0.5
21711	1	1	0.5
21712	1	1	0.5
21713	1	1	0.5
21714	1	1	0.5
21715	1	1	0.5
21716	1	1	0.5
21717	1	1	0.5
21718	1	1	0.5
21719	1	1	0.5
21720	1	1	0.5
21721	1	1	0.5
21722	1	1	0.5
21723	1	1	0.5
21724	1	1	0.5
21725	1	1	0.5
21726	1	1	0.5
21727	1	1	0.5
21728	1	1	0.5
21729	1	1	0.5
21730	1	1	0.5
21731	1	1	0.5
21732	1	1	0.5
21733	1	1	0.5
21734	1	1	0.5
21735	1	1	0.5
21736	1	1	0.5
21737	1	1	0.5
21738	1	1	0.5
21739	1	1	0.5
21740	1	1	0.5
21741	1	1	0.5
21742	1	1	0.5
21743	1	1	0.5
21744	1	1	0.5
21745	1	1	0.5
21746	1	1	0.5
21747	1	1	0.5
21748	1	1	0.5
21749	1	1	0.5
21750	1	1	0.5
21751	1	1	0.5
21752	1	1	0.5
21753	1	1	0.5
21754	1	1	0.5
21755	1	1	0.5
21756	1	1	0.5
21757	1	1	0.5
21758	1	1	0.5
21759	1	1	0.5
21760	1	1	0.5
21761	1	1	0.5
21762	1	1	0.5
21763	1	1	0.5
21764	1	1	0.5
21765	1	1	0.5
21766	1	1	0.5
21767	1	1	0.5
21768	1	1	0.5
21769	1	1	0.5
21770	1	1	0.5
21771	1	1	0.5
21772	1	1	0.5
21773	1	1	0.5
21774	1	1	0.5
21775	1	1	0.5
21776	1	1	0.5
21777	1	1	0.5
21778	1	1	0.5
21779	1	1	0.5
21780	1	1	0.5
21781	1	1	0.5
21782	1	1	0.5
21783	1	1	0.5
21784	1	1	0.5
21785	1	1	0.5
21786	1	1	0.5
21787	1	1	0.5
21788	1	1	0.5
21789	1	1	0.5
21790	1	1	0.5
21791	1	1	0.5
21792	1	1	0.5
21793	1	1	0.5
21794	1	1	0.5
21795	1	1	0.5
21796	1	1	0.5
21797	1	1	0.5
21798	1	1	0.5
21799	1	1	0.5
21800	1	1	0.5
21801	1	1	0.5
21802	1	1	0.5
21803	1	1	0.5
21804	1	1	0.5
21805	1	1	0.5
21806	1	1	0.5
21807	1	1	0.5
21808	1	1	0.5
21809	1	1	0.5
21810	1	1	0.5
21811	1	1	0.5
21812	1	1	0.5
21813	1	1	0.5
21814	1	1	0.5
21815	1	1	0.5
21816	1	1	0.5
21817	1	1	0.5
21818	1	1	0.5
21819	1	1	0.5
21820	1	1	0.5
21821	1	1	0.5
21822	1	1	0.5
21823	1	1	0.5
21824	1	1	0.5
21825	1	1	0.5
21826	1	1	0.5
21827	1	1	0.5
21828	1	1	0.5
21829	1	1	0.5
21830	1	1	0.5
21831	1	1	0.5
21832	1	1	0.5
21833	1	1	0.5
21834	1	1	0.5
21835	1	1	0.5
21836	1	1	0.5
21837	1	1	0.5
21838	1	1	0.5
21839	1	1	0.5
21840	1	1	0.5
21841	1	1	0.5
21842	1	1	0.5
21843	1	1	0.5
21844	1	1	0.5
21845	1	1	0.5
21846	1	1	0.5
21847	1	1	0.5
21848	1	1	0.5
21849	1	1	0.5
21850	1	1	0.5
21851	1	1	0.5
21852	1	1	0.5
21853	1	1	0.5
21854	1	1	0.5
21855	1	1	0.5
21856	1	1	0.5
21857	1	1	0.5
21858	1	1	0.5
21859	1	1	0.5
21860	1	1	0.5
21861	1	1	0.5
21862	1	1	0.5
21863	1	1	0.5
21864	1	1	0.5
21865	1	1	0.5
21866	1	1	0.5
21867	1	1	0.5
21868	1	1	0.5
21869	1	1	0.5
21870	1	1	0.5
21871	1	1	0.5
21872	1	1	0.5
21873	1	1	0.5
21874	1	1	0.5
21875	1	1	0.5
21876	1	1	0.5
21877	1	1	0.5
21878	1	1	0.5
21879	1	1	0.5
21880	1	1	0.5
21881	1	1	0.5
21882	1	1	0.5
21883	1	1	0.5
21884	1	1	0.5
21885	1	1	0.5
21886	1	1	0.5
21887	1	1	0.5
21888	1	1	0.5
21889	1	1	0.5
21890	1	1	0.5
21891	1	1	0.5
21892	1	1	0.5
21893	1	1	0.5
21894	1	1	0.5
21895	1	1	0.5
21896	1	1	0.5
21897	1	1	0.5
21898	1	1	0.5
21899	1	1	0.5
21900	1	1	0.5
21901	1	1	0.5
21902	1	1	0.5
21903	1	1	0.5
21904	1	1	0.5
21905	1	1	0.5
21906	1	1	0.5
21907	1	1	0.5
21908	1	1	0.5
21909	1	1	0.5
21910	1	1	0.5
21911	1	1	0.5
21912	1	1	0.5
21913	1	1	0.5
21914	1	1	0.5
21915	1	1	0.5
21916	1	1	0.5
21917	1	1	0.5
21918	1	1	0.5
21919	1	1	0.5
21920	1	1	0.5
21921	1	1	0.5
21922	1	1	0.5
21923	1	1	0.5
21924	1	1	0.5
21925	1	1	0.5
21926	1	1	0.5
21927	1	1	0.5
21928	1	1	0.5
21929	1	1	0.5
21930	1	1	0.5
21931	1	1	0.5
21932	1	1	0.5
21933	1	1	0.5
21934	1	1	0.5
21935	1	1	0.5
21936	1	1	0.5
21937	1	1	0.5
21938	1	1	0.5
21939	1	1	0.5
21940	1	1	0.5
21941	1	1	0.5
21942	1	1	0.5
21943	1	1	0.5
21944	1	1	0.5
21945	1	1	0.5
21946	1	1	0.5
21947	1	1	0.5
21948	1	1	0.5
21949	1	1	0.5
21950	1	1	0.5
21951	1	1	0.5
21952	1	1	0.5
21953	1	1	0.5
21954	1	1	0.5
21955	1	1	0.5
21956	1	1	0.5
21957	1	1	0.5
21958	1	1	0.5
21959	1	1	0.5
21960	1	1	0.5
21961	1	1	0.5
21962	1	1	0.5
21963	1	1	0.5
21964	1	1	0.5
21965	1	1	0.5
21966	1	1	0.5
21967	1	1	0.5
21968	1	1	0.5
21969	1	1	0.5
21970	1	1	0.5
21971	1	1	0.5
21972	1	1	0.5
21973	1	1	0.5
21974	1	1	0.5
21975	1	1	0.5
21976	1	1	0.5
21977	1	1	0.5
21978	1	1	0.5
21979	1	1	0.5
21980	1	1	0.5
21981	1	1	0.5
21982	1	1	0.5
21983	1	1	0.5
21984	1	1	0.5
21985	1	1	0.5
21986	1	1	0.5
21987	1	1	0.5
21988	1	1	0.5
21989	1	1	0.5
21990	1	1	0.5
21991	1	1	0.5
21992	1	1	0.5
21993	1	1	0.5
21994	1	1	0.5
21995	1	1	0.5
21996	1	1	0.5
21997	1	1	0.5
21998	1	1	0.5
21999	1	1	0.5
22000	1	1	0.5
22001	1	1	0.5
22002	1	1	0.5
22003	1	1	0.5
22004	1	1	0.5
22005	1	1	0.5
22006	1	1	0.5
22007	1	1	0.5
22008	1	1	0.5
22009	1	1	0.5
22010	1	1	0.5
22011	1	1	0.5
22012	1	1	0.5
22013	1	1	0.5
22014	1	1	0.5
22015	1	1	0.5
22016	1	1	0.5
22017	1	1	0.5
22018	1	1	0.5
22019	1	1	0.5
22020	1	1	0.5
22021	1	1	0.5
22022	1	1	0.5
22023	1	1	0.5
22024	1	1	0.5
22025	1	1	0.5
22026	1	1	0.5
22027	1	1	0.102407
22028	1	1	0.5
22029	1	1	0.5
22030	1	1	0.5
22031	1	1	0.5
22032	1	1	0.5
22033	1	1	0.5
22034	1	1	0.5
22035	1	1	0.5
22036	1	1	0.5
22037	1	1	0.5
22038	1	1	0.5
22039	1	1	0.5
22040	1	1	0.5
22041	1	1	0.5
22042	1	1	0.5
22043	1	1	0.5
22044	1	1	0.5
22045	1	1	0.5
22046	1	1	0.5
22047	1	1	0.5
22048	1	1	0.5
22049	1	1	0.5
22050	1	1	0.5
22051	1	1	0.5
22052	1	1	0.5
22053	1	1	0.5
22054	1	1	0.5
22055	1	1	0.5
22056	1	1	0.5
22057	1	1	0.5
22058	1	1	0.5
22059	1	1	0.5
22060	1	1	0.5
22061	1	1	0.5
22062	1	1	0.5
22063	1	1	0.5
22064	1	1	0.5
22065	1	1	0.5
22066	1	1	0.5
22067	1	1	0.5
22068	1	1	0.5
22069	1	1	0.5
22070	1	1	0.5
22071	1	1	0.5
22072	1	1	0.5
22073	1	1	0.5
22074	1	1	0.5
22075	1	1	0.5
22076	1	1	0.5
22077	1	1	0.5
22078	1	1	0.5
22079	1	1	0.5
22080	1	1	0.5
22081	1	1	0.5
22082	1	1	0.5
22083	1	1	0.5
22084	1	1	0.5
22085	1	1	0.5
22086	1	1	0.5
22087	1	1	0.5
22088	1	1	0.5
22089	1	1	0.5
22090	1	1	0.5
22091	1	1	0.5
22092	1	1	0.5
22093	1	1	0.5
22094	1	1	0.5
22095	1	1	0.5
22096	1	1	0.5
22097	1	1	0.5
22098	1	1	0.5
22099	1	1	0.5
22100	1	1	0.5
22101	1	1	0.5
22102	1	1	0.5
22103	1	1	0.5
22104	1	1	0.5
22105	1	1	0.5
22106	1	1	0.5
22107	1	1	0.5
22108	1	1	0.5
22109	1	1	0.5
22110	1	1	0.5
22111	1	1	0.5
22112	1	1	0.5
22113	1	1	0.5
22114	1	1	0.5
22115	1	1	0.5
22116	1	1	0.5
22117	1	1	0.5
22118	1	1	0.5
22119	1	1	0.5
22120	1	1	0.5
22121	1	1	0.5
22122	1	1	0.5
22123	1	1	0.5
22124	1	1	0.5
22125	1	1	0.5
22126	1	1	0.5
22127	1	1	0.5
22128	1	1	0.5
22129	1	1	0.5
22130	1	1	0.5
22131	1	1	0.5
22132	1	1	0.5

### Sheet: JK152_reg2_down
Top	p.value	FDR	overlap.org
1	0	0	0.841119
2	0	0	0.897593
3	1.52655e-289	1.12619e-285	0.842919
4	6.8462e-284	3.78801e-280	0.84782
5	1.41045e-258	6.24323e-255	0.851952
6	1.25984e-243	4.64712e-240	0.834722
7	1.17355e-238	3.71044e-235	0.713735
8	6.80313e-235	1.88209e-231	0.651098
9	1.14099e-233	2.80582e-230	0.805487
10	3.341e-233	7.39429e-230	0.764297
11	2.13909e-206	4.30384e-203	0.73522
12	3.41522e-206	6.2988e-203	0.736291
13	3.22929e-200	5.49773e-197	0.786619
14	3.55622e-200	5.62187e-197	0.779127
15	4.47952e-199	6.60939e-196	0.808424
16	1.25767e-193	1.73967e-190	0.789345
17	7.82193e-193	1.01832e-189	0.650803
18	6.40668e-190	7.87736e-187	0.772921
19	9.61056e-190	1.11948e-186	0.790707
20	1.49056e-185	1.64945e-182	0.719092
21	9.47628e-185	9.98709e-182	0.703957
22	5.10944e-182	5.1401e-179	0.741096
23	1.13397e-180	1.09117e-177	0.787397
24	1.01263e-179	9.33812e-177	0.699552
25	3.59832e-179	3.18552e-176	0.668425
26	2.02924e-178	1.72735e-175	0.692172
27	2.2292e-175	1.82728e-172	0.751565
28	2.6e-175	2.05511e-172	0.708055
29	1.31297e-171	1.00203e-168	0.785882
30	2.74938e-171	2.02831e-168	0.785694
31	2.25375e-169	1.60903e-166	0.720953
32	2.92285e-167	2.02151e-164	0.779288
33	3.1646e-167	2.12239e-164	0.653329
34	1.2424e-165	8.08728e-163	0.780956
35	6.91254e-165	4.3711e-162	0.620134
36	3.32693e-162	2.04532e-159	0.752238
37	1.11712e-161	6.68221e-159	0.670752
38	2.48399e-158	1.44673e-155	0.774632
39	5.1285e-155	2.91036e-152	0.764792
40	1.7399e-150	9.62686e-148	0.685136
41	1.85912e-147	1.00356e-144	0.654522
42	1.39227e-145	7.33662e-143	0.713362
43	1.42914e-145	7.35573e-143	0.652496
44	5.01659e-145	2.52335e-142	0.677028
45	1.15487e-142	5.67993e-140	0.760469
46	4.80749e-142	2.31303e-139	0.630136
47	4.17337e-140	1.96521e-137	0.645565
48	1.45789e-137	6.72207e-135	0.75245
49	2.50835e-137	1.13296e-134	0.723235
50	5.28234e-137	2.33817e-134	0.748742
51	1.99399e-136	8.65315e-134	0.748892
52	1.64706e-135	7.01015e-133	0.654103
53	4.53598e-134	1.89416e-131	0.674734
54	3.30731e-133	1.35551e-130	0.671164
55	3.49903e-132	1.40801e-129	0.750544
56	8.75135e-132	3.45866e-129	0.644212
57	2.15799e-131	8.37908e-129	0.748523
58	5.07358e-131	1.93601e-128	0.691856
59	7.13435e-131	2.67623e-128	0.749296
60	8.54407e-128	3.15162e-125	0.726829
61	8.97043e-128	3.25465e-125	0.70511
62	6.30212e-127	2.24966e-124	0.725667
63	2.94341e-121	1.03403e-118	0.651794
64	6.73893e-121	2.33041e-118	0.736017
65	3.51002e-118	1.19513e-115	0.703724
66	1.11124e-117	3.72635e-115	0.66241
67	6.1e-116	2.015e-113	0.734375
68	7.0006e-116	2.27849e-113	0.695107
69	8.34955e-115	2.67815e-112	0.711893
70	1.47262e-114	4.656e-112	0.683305
71	1.47783e-113	4.60667e-111	0.670523
72	2.78105e-113	8.54865e-111	0.626773
73	4.38345e-113	1.32897e-110	0.718322
74	9.93811e-113	2.9723e-110	0.590999
75	3.68905e-111	1.08861e-108	0.705347
76	1.54675e-110	4.50429e-108	0.655495
77	6.032e-110	1.73377e-107	0.707576
78	5.05194e-109	1.43346e-106	0.72627
79	3.35007e-108	9.3853e-106	0.719527
80	5.79072e-107	1.602e-104	0.667168
81	2.15055e-105	5.87604e-103	0.65254
82	7.58e-105	2.04586e-102	0.585497
83	2.13046e-104	5.68088e-102	0.576744
84	2.35792e-104	6.21256e-102	0.679585
85	7.92288e-104	2.06293e-101	0.714567
86	7.44988e-103	1.91722e-100	0.664763
87	5.66042e-101	1.43996e-98	0.583868
88	1.98612e-99	4.99509e-97	0.610926
89	7.80754e-99	1.94153e-96	0.711586
90	2.38339e-98	5.86103e-96	0.60624
91	9.5749e-98	2.3287e-95	0.692898
92	1.49587e-97	3.59854e-95	0.615281
93	2.98115e-97	7.0945e-95	0.714232
94	5.04462e-97	1.18774e-94	0.681727
95	6.92086e-97	1.61234e-94	0.653899
96	7.59608e-97	1.75121e-94	0.677824
97	5.65486e-96	1.29024e-93	0.620692
98	5.72779e-95	1.29354e-92	0.711636
99	6.08391e-95	1.36009e-92	0.638066
100	6.71988e-93	1.48724e-90	0.640367
101	8.27196e-93	1.81262e-90	0.629494
102	2.56035e-92	5.55547e-90	0.708607
103	1.16915e-91	2.51221e-89	0.632259
104	1.85045e-91	3.9379e-89	0.652607
105	5.31166e-91	1.1196e-88	0.706219
106	2.05273e-90	4.28594e-88	0.607477
107	6.09015e-90	1.25969e-87	0.603624
108	9.72007e-90	1.99189e-87	0.634779
109	1.87415e-87	3.80538e-85	0.570974
110	1.24107e-85	2.49703e-83	0.574553
111	1.3125e-85	2.61697e-83	0.650033
112	2.29216e-85	4.52948e-83	0.700055
113	5.55532e-85	1.08806e-82	0.698648
114	1.00749e-84	1.95594e-82	0.63577
115	6.43613e-83	1.23865e-80	0.680461
116	8.49015e-83	1.61986e-80	0.677454
117	1.52789e-82	2.89019e-80	0.681284
118	7.05572e-82	1.32337e-79	0.575926
119	4.73976e-81	8.81516e-79	0.606525
120	5.75902e-80	1.06216e-77	0.567282
121	2.09528e-79	3.83246e-77	0.564636
122	8.19131e-78	1.48598e-75	0.68729
123	1.34584e-77	2.42164e-75	0.690741
124	6.56661e-77	1.17203e-74	0.625099
125	1.73137e-76	3.06549e-74	0.65397
126	4.30964e-76	7.56991e-74	0.681595
127	5.49455e-76	9.57523e-74	0.639897
128	2.87699e-75	4.97449e-73	0.58511
129	9.12662e-75	1.56582e-72	0.583402
130	2.42132e-74	4.12221e-72	0.590348
131	6.83139e-74	1.15414e-71	0.587029
132	7.48993e-74	1.25581e-71	0.66145
133	1.60646e-73	2.67324e-71	0.583389
134	1.63811e-73	2.70558e-71	0.60865
135	1.69804e-73	2.78378e-71	0.595377
136	2.43841e-72	3.96816e-70	0.684007
137	2.53065e-71	4.0882e-69	0.678828
138	2.89597e-71	4.64447e-69	0.549827
139	1.84326e-70	2.93489e-68	0.68152
140	4.13384e-70	6.53502e-68	0.576624
141	4.1806e-70	6.56206e-68	0.595311
142	5.06552e-70	7.89507e-68	0.641569
143	9.98735e-70	1.54573e-67	0.665849
144	1.07013e-69	1.64474e-67	0.584554
145	1.48303e-69	2.26362e-67	0.6271
146	3.94429e-69	5.97911e-67	0.678266
147	8.37246e-69	1.26054e-66	0.601958
148	1.17108e-68	1.75124e-66	0.609083
149	1.28157e-68	1.9036e-66	0.623334
150	2.45786e-68	3.62649e-66	0.603871
151	3.27751e-68	4.78055e-66	0.576392
152	3.28322e-68	4.78055e-66	0.678547
153	5.80272e-68	8.39384e-66	0.632769
154	8.79113e-68	1.26341e-65	0.554652
155	9.75332e-68	1.39265e-65	0.585197
156	3.95355e-67	5.60897e-65	0.630539
157	7.66362e-67	1.08033e-64	0.655044
158	1.93782e-66	2.71441e-64	0.668962
159	2.93644e-66	4.08738e-64	0.549377
160	3.59424e-66	4.97174e-64	0.652027
161	9.37943e-66	1.28935e-63	0.611739
162	9.69624e-66	1.32467e-63	0.614954
163	2.73615e-65	3.71512e-63	0.628816
164	3.15116e-65	4.25252e-63	0.65835
165	3.32096e-65	4.45451e-63	0.622931
166	5.97617e-65	7.96775e-63	0.64717
167	1.12791e-64	1.49478e-62	0.651021
168	1.56132e-64	2.05685e-62	0.595458
169	1.65935e-64	2.17306e-62	0.549081
170	6.15205e-64	8.00924e-62	0.606228
171	1.10603e-63	1.4315e-61	0.652699
172	3.18202e-63	4.09445e-61	0.653638
173	3.69501e-63	4.72704e-61	0.599874
174	4.14116e-63	5.26736e-61	0.664364
175	7.02196e-63	8.88057e-61	0.643668
176	7.87043e-63	9.89707e-61	0.546294
177	9.51214e-63	1.18939e-60	0.633074
178	1.12187e-62	1.3949e-60	0.624843
179	1.90749e-62	2.35847e-60	0.646991
180	3.87528e-62	4.76487e-60	0.622022
181	5.83776e-62	7.11688e-60	0.610779
182	5.85249e-62	7.11688e-60	0.650793
183	6.13982e-62	7.42549e-60	0.663955
184	1.2902e-61	1.55188e-59	0.558668
185	1.3318e-61	1.59326e-59	0.6676
186	1.981e-61	2.35718e-59	0.562412
187	4.94411e-61	5.8515e-59	0.667596
188	1.12648e-60	1.32613e-58	0.612661
189	1.6673e-60	1.95242e-58	0.655626
190	1.81032e-60	2.10873e-58	0.661995
191	1.33024e-59	1.54141e-57	0.624606
192	3.54277e-59	4.08378e-57	0.66557
193	9.96784e-59	1.14305e-56	0.552848
194	1.17491e-58	1.34036e-56	0.663088
195	2.98916e-58	3.39262e-56	0.638429
196	6.86772e-58	7.75491e-56	0.578258
197	8.10604e-58	9.10675e-56	0.653683
198	5.36366e-57	5.99538e-55	0.625327
199	7.03772e-57	7.82708e-55	0.603057
200	8.88523e-57	9.8324e-55	0.64795
201	3.38398e-56	3.72609e-54	0.655278
202	3.63471e-56	3.98235e-54	0.616474
203	3.84506e-56	4.19207e-54	0.659169
204	5.58791e-56	6.06233e-54	0.611494
205	5.70259e-56	6.15657e-54	0.653943
206	1.01118e-55	1.08638e-53	0.634715
207	2.12788e-55	2.27508e-53	0.604697
208	2.41406e-55	2.56865e-53	0.592499
209	5.81539e-55	6.15819e-53	0.580968
210	1.41893e-54	1.49542e-52	0.646813
211	2.34526e-54	2.45996e-52	0.565734
212	2.57692e-54	2.69021e-52	0.603737
213	2.75666e-54	2.86434e-52	0.601285
214	3.21393e-54	3.32387e-52	0.610817
215	8.32418e-54	8.56887e-52	0.566266
216	9.6088e-54	9.84546e-52	0.618605
217	9.92093e-54	1.01184e-51	0.597674
218	1.88824e-53	1.91699e-51	0.584916
219	2.74141e-53	2.77045e-51	0.560085
220	5.37376e-53	5.406e-51	0.63267
221	5.58237e-53	5.59045e-51	0.580508
222	6.84556e-53	6.82459e-51	0.601547
223	8.94747e-53	8.88007e-51	0.656071
224	1.49479e-52	1.4769e-50	0.566098
225	2.19334e-52	2.15746e-50	0.592343
226	5.17391e-52	5.06677e-50	0.596748
227	6.14709e-52	5.99328e-50	0.652904
228	1.29631e-51	1.25833e-49	0.635972
229	1.86141e-51	1.79898e-49	0.578155
230	2.33397e-51	2.24589e-49	0.582188
231	5.47989e-51	5.25026e-49	0.589365
232	1.21234e-50	1.15653e-48	0.580444
233	1.35526e-50	1.28732e-48	0.610225
234	1.49371e-50	1.41277e-48	0.594503
235	1.53531e-50	1.44593e-48	0.639508
236	1.843e-50	1.72836e-48	0.593581
237	1.88891e-50	1.76394e-48	0.626415
238	2.30404e-50	2.14257e-48	0.578966
239	2.44054e-50	2.26e-48	0.626549
240	2.91343e-50	2.68667e-48	0.589543
241	6.61655e-50	6.07625e-48	0.643817
242	1.63074e-49	1.49139e-47	0.61728
243	2.21768e-49	2.01982e-47	0.650258
244	2.34372e-49	2.12587e-47	0.616981
245	2.60724e-49	2.35524e-47	0.631616
246	4.27902e-49	3.84972e-47	0.602235
247	4.67488e-49	4.18884e-47	0.615054
248	5.76713e-49	5.1467e-47	0.557024
249	6.1057e-49	5.42697e-47	0.645713
250	1.29707e-48	1.14827e-46	0.552255
251	1.64473e-48	1.45025e-46	0.606685
252	1.85823e-48	1.632e-46	0.578913
253	2.21939e-48	1.94148e-46	0.561442
254	3.00782e-48	2.62083e-46	0.635472
255	5.21631e-48	4.52734e-46	0.591933
256	5.80191e-48	5.01593e-46	0.614448
257	7.66307e-48	6.59919e-46	0.618366
258	9.46663e-48	8.12076e-46	0.623697
259	1.5159e-47	1.29537e-45	0.633683
260	2.01721e-47	1.71711e-45	0.604265
261	2.13851e-47	1.81339e-45	0.632332
262	2.49173e-47	2.10485e-45	0.539952
263	3.58907e-47	3.02028e-45	0.580758
264	3.62103e-47	3.03563e-45	0.627412
265	3.68805e-47	3.08015e-45	0.575842
266	8.09298e-47	6.7336e-45	0.573843
267	8.64834e-47	7.16873e-45	0.604308
268	8.89312e-47	7.34413e-45	0.555678
269	1.10202e-46	9.06691e-45	0.639423
270	1.40989e-46	1.15569e-44	0.64142
271	2.14887e-46	1.75494e-44	0.545025
272	3.75359e-46	3.05421e-44	0.585578
273	5.99294e-46	4.85845e-44	0.585195
274	9.05676e-46	7.31548e-44	0.539922
275	1.24205e-45	9.99603e-44	0.566628
276	1.27448e-45	1.02198e-43	0.640443
277	1.70753e-45	1.3643e-43	0.611599
278	2.17329e-45	1.73019e-43	0.57281
279	3.16986e-45	2.51453e-43	0.643866
280	5.46538e-45	4.31999e-43	0.59352
281	5.81129e-45	4.57706e-43	0.635246
282	7.71292e-45	6.05328e-43	0.576983
283	7.86382e-45	6.1499e-43	0.531634
284	8.29706e-45	6.46587e-43	0.605176
285	1.59127e-44	1.23572e-42	0.6033
286	2.79859e-44	2.16568e-42	0.58196
287	4.56123e-44	3.51739e-42	0.636298
288	4.8889e-44	3.75698e-42	0.641563
289	5.06033e-44	3.87527e-42	0.547206
290	8.26228e-44	6.30554e-42	0.557522
291	8.7864e-44	6.68249e-42	0.600782
292	1.41838e-43	1.07506e-41	0.584279
293	1.69098e-43	1.27729e-41	0.561299
294	3.34714e-43	2.51969e-41	0.619628
295	3.84834e-43	2.88717e-41	0.64035
296	4.2613e-43	3.18619e-41	0.550847
297	7.91392e-43	5.89734e-41	0.639493
298	8.78399e-43	6.52373e-41	0.577584
299	9.37382e-43	6.93851e-41	0.569497
300	1.86392e-42	1.37324e-40	0.611971
301	1.86763e-42	1.37324e-40	0.584774
302	2.27921e-42	1.67031e-40	0.639154
303	2.61882e-42	1.91286e-40	0.634454
304	2.806e-42	2.04284e-40	0.556757
305	4.19988e-42	3.0476e-40	0.54712
306	5.85636e-42	4.23572e-40	0.539682
307	6.40828e-42	4.61981e-40	0.637147
308	7.72999e-42	5.55455e-40	0.582839
309	9.31952e-42	6.67507e-40	0.552243
310	9.38469e-42	6.70006e-40	0.637542
311	9.55111e-42	6.79695e-40	0.586496
312	9.86835e-42	7.0002e-40	0.572483
313	9.92292e-42	7.01642e-40	0.582042
314	1.90282e-41	1.34119e-39	0.577128
315	6.96696e-41	4.89501e-39	0.601142
316	8.30296e-41	5.81522e-39	0.622762
317	8.92475e-41	6.23099e-39	0.557223
318	1.009e-40	7.02235e-39	0.614511
319	1.11173e-40	7.71311e-39	0.55493
320	1.17092e-40	8.09835e-39	0.553403
321	1.80531e-40	1.24471e-38	0.602313
322	2.04857e-40	1.40804e-38	0.590992
323	2.85517e-40	1.95637e-38	0.624901
324	3.02371e-40	2.06546e-38	0.625444
325	3.54167e-40	2.41182e-38	0.621069
326	3.5898e-40	2.4371e-38	0.591591
327	3.76136e-40	2.54576e-38	0.600219
328	5.56527e-40	3.7552e-38	0.58655
329	6.58158e-40	4.42746e-38	0.574037
330	7.99357e-40	5.36102e-38	0.559575
331	8.99539e-40	6.01468e-38	0.586263
332	9.27231e-40	6.18117e-38	0.557114
333	1.23025e-39	8.17657e-38	0.591595
334	1.2422e-39	8.23124e-38	0.599287
335	2.0385e-39	1.34675e-37	0.612186
336	2.39652e-39	1.57856e-37	0.528551
337	2.45287e-39	1.61089e-37	0.633995
338	2.60824e-39	1.70786e-37	0.587678
339	4.88854e-39	3.19154e-37	0.589123
340	5.34488e-39	3.4792e-37	0.568361
341	5.98484e-39	3.88435e-37	0.562355
342	8.29251e-39	5.36637e-37	0.59759
343	8.47379e-39	5.4677e-37	0.573693
344	9.35512e-39	6.01882e-37	0.628086
345	1.02585e-38	6.58088e-37	0.571652
346	1.56821e-38	1.00311e-36	0.549234
347	1.70681e-38	1.08862e-36	0.554117
348	2.075e-38	1.31965e-36	0.59699
349	2.89281e-38	1.83449e-36	0.610116
350	3.54851e-38	2.24388e-36	0.563776
351	5.73363e-38	3.61529e-36	0.592536
352	5.97381e-38	3.75603e-36	0.628648
353	7.25267e-38	4.5472e-36	0.585643
354	2.00119e-37	1.25114e-35	0.578959
355	2.23246e-37	1.3918e-35	0.607978
356	3.36206e-37	2.09014e-35	0.602361
357	3.66444e-37	2.27175e-35	0.610847
358	4.03154e-37	2.49235e-35	0.563134
359	4.89952e-37	3.0205e-35	0.574088
360	5.19988e-37	3.19677e-35	0.565396
361	5.35025e-37	3.28011e-35	0.543549
362	6.95586e-37	4.25268e-35	0.559092
363	7.64012e-37	4.65816e-35	0.528153
364	8.92526e-37	5.42676e-35	0.613158
365	9.05699e-37	5.49176e-35	0.605023
366	1.10566e-36	6.68595e-35	0.612082
367	1.1274e-36	6.79881e-35	0.601164
368	1.25311e-36	7.53637e-35	0.551119
369	1.35672e-36	8.13738e-35	0.60805
370	2.2692e-36	1.35735e-34	0.597408
371	2.42791e-36	1.44554e-34	0.610527
372	2.4297e-36	1.44554e-34	0.538816
373	2.70041e-36	1.60229e-34	0.526578
374	2.80891e-36	1.66221e-34	0.612363
375	3.55754e-36	2.09961e-34	0.592597
376	4.0604e-36	2.39002e-34	0.549974
377	4.39389e-36	2.57946e-34	0.579065
378	4.5697e-36	2.67557e-34	0.569265
379	4.62316e-36	2.69973e-34	0.609387
380	4.66382e-36	2.71631e-34	0.564637
381	5.43726e-36	3.15846e-34	0.527993
382	5.49627e-36	3.18438e-34	0.554444
383	5.60597e-36	3.23946e-34	0.622879
384	6.28496e-36	3.62237e-34	0.568252
385	7.48539e-36	4.30303e-34	0.614495
386	9.94978e-36	5.70488e-34	0.627204
387	1.18078e-35	6.73768e-34	0.567409
388	1.18119e-35	6.73768e-34	0.529643
389	1.19556e-35	6.80207e-34	0.54806
390	1.31257e-35	7.44869e-34	0.606185
391	1.69176e-35	9.57598e-34	0.608067
392	2.11042e-35	1.19153e-33	0.562981
393	2.22378e-35	1.25233e-33	0.605845
394	2.25669e-35	1.26764e-33	0.549616
395	2.30041e-35	1.28893e-33	0.626057
396	2.56141e-35	1.43154e-33	0.595935
397	3.64786e-35	2.03362e-33	0.626297
398	6.11347e-35	3.39958e-33	0.561638
399	6.78564e-35	3.7639e-33	0.570428
400	7.00147e-35	3.87391e-33	0.574789
401	8.38455e-35	4.6276e-33	0.612861
402	8.96254e-35	4.9343e-33	0.532171
403	9.74916e-35	5.35405e-33	0.619529
404	1.02612e-34	5.62129e-33	0.561777
405	1.04188e-34	5.69353e-33	0.591758
406	1.0492e-34	5.71941e-33	0.620887
407	1.0796e-34	5.8707e-33	0.58137
408	1.1404e-34	6.18609e-33	0.609039
409	1.18904e-34	6.43418e-33	0.624977
410	1.29957e-34	7.01515e-33	0.561471
411	1.57366e-34	8.47404e-33	0.625031
412	1.59219e-34	8.553e-33	0.580538
413	1.90571e-34	1.02124e-32	0.571792
414	1.97303e-34	1.05476e-32	0.530101
415	2.25415e-34	1.20214e-32	0.591219
416	2.61156e-34	1.3894e-32	0.594625
417	2.95896e-34	1.57045e-32	0.533983
418	3.0043e-34	1.5907e-32	0.584102
419	3.43268e-34	1.81318e-32	0.62443
420	3.64858e-34	1.92263e-32	0.595401
421	3.74216e-34	1.96725e-32	0.601166
422	3.82448e-34	2.00577e-32	0.59215
423	4.22308e-34	2.20958e-32	0.624231
424	5.94757e-34	3.10452e-32	0.579111
425	8.39401e-34	4.37121e-32	0.60258
426	1.06755e-33	5.54624e-32	0.580339
427	1.10547e-33	5.72981e-32	0.603076
428	1.13802e-33	5.88472e-32	0.528924
429	1.24251e-33	6.41007e-32	0.553104
430	1.32674e-33	6.8287e-32	0.620458
431	1.54341e-33	7.92547e-32	0.589934
432	2.21226e-33	1.13338e-31	0.560505
433	2.56255e-33	1.3098e-31	0.560782
434	2.67146e-33	1.36232e-31	0.534033
435	3.33452e-33	1.69654e-31	0.582448
436	3.43842e-33	1.74539e-31	0.54959
437	3.52023e-33	1.78238e-31	0.585422
438	3.52739e-33	1.78238e-31	0.622017
439	4.13574e-33	2.08502e-31	0.528832
440	4.36031e-33	2.19324e-31	0.6105
441	4.54014e-33	2.27851e-31	0.536417
442	5.4191e-33	2.71347e-31	0.566826
443	5.64882e-33	2.82211e-31	0.610919
444	6.67965e-33	3.32959e-31	0.540589
445	7.09928e-33	3.53081e-31	0.549602
446	9.7829e-33	4.8546e-31	0.585505
447	1.15803e-32	5.73366e-31	0.615453
448	1.58422e-32	7.82634e-31	0.620904
449	1.68484e-32	8.30487e-31	0.587205
450	1.80502e-32	8.8775e-31	0.620931
451	2.27938e-32	1.11856e-30	0.531264
452	2.46931e-32	1.20909e-30	0.620118
453	2.5202e-32	1.23128e-30	0.597135
454	2.53685e-32	1.23669e-30	0.584712
455	2.6248e-32	1.27675e-30	0.617863
456	2.63453e-32	1.27867e-30	0.565389
457	3.80195e-32	1.84124e-30	0.616062
458	5.38196e-32	2.60073e-30	0.541282
459	5.42144e-32	2.6141e-30	0.616007
460	5.75683e-32	2.76979e-30	0.564731
461	1.09677e-31	5.26546e-30	0.579749
462	1.19023e-31	5.70176e-30	0.616922
463	1.24931e-31	5.97184e-30	0.609836
464	1.26489e-31	6.03329e-30	0.588962
465	1.676e-31	7.97704e-30	0.545835
466	1.95635e-31	9.29138e-30	0.589909
467	2.0945e-31	9.92625e-30	0.558437
468	2.37603e-31	1.12364e-29	0.563365
469	2.74212e-31	1.294e-29	0.536089
470	2.88048e-31	1.3564e-29	0.563157
471	3.34838e-31	1.57338e-29	0.576103
472	3.69481e-31	1.73249e-29	0.548458
473	3.79034e-31	1.77353e-29	0.547596
474	4.36656e-31	2.03884e-29	0.539379
475	5.33712e-31	2.48676e-29	0.523509
476	5.47938e-31	2.54768e-29	0.617999
477	5.89799e-31	2.73657e-29	0.552804
478	7.16904e-31	3.31936e-29	0.615807
479	7.19167e-31	3.32288e-29	0.576838
480	8.0394e-31	3.70683e-29	0.609425
481	8.12504e-31	3.73853e-29	0.54108
482	8.25642e-31	3.7911e-29	0.570922
483	8.45592e-31	3.87467e-29	0.554198
484	8.48054e-31	3.87792e-29	0.617685
485	9.12958e-31	4.1661e-29	0.524881
486	9.62283e-31	4.38215e-29	0.607652
487	1.09562e-30	4.97912e-29	0.566305
488	1.12279e-30	5.09212e-29	0.603708
489	1.17637e-30	5.32422e-29	0.537549
490	1.22458e-30	5.53111e-29	0.590245
491	1.26393e-30	5.69719e-29	0.521993
492	1.2836e-30	5.77413e-29	0.600419
493	1.37058e-30	6.15287e-29	0.530759
494	1.38953e-30	6.2253e-29	0.581146
495	1.44856e-30	6.47668e-29	0.528557
496	1.64437e-30	7.33734e-29	0.589988
497	1.70067e-30	7.5733e-29	0.608347
498	1.76025e-30	7.80846e-29	0.612247
499	1.76054e-30	7.80846e-29	0.530419
500	1.78123e-30	7.87235e-29	0.611645
501	1.78206e-30	7.87235e-29	0.579858
502	1.91501e-30	8.44283e-29	0.612517
503	2.02225e-30	8.89789e-29	0.585849
504	2.2361e-30	9.81932e-29	0.6167
505	2.67933e-30	1.17424e-28	0.604366
506	2.69522e-30	1.17886e-28	0.576396
507	2.8462e-30	1.24245e-28	0.565666
508	3.06669e-30	1.33606e-28	0.558104
509	3.31609e-30	1.44188e-28	0.529414
510	3.40131e-30	1.47603e-28	0.518102
511	4.08916e-30	1.77106e-28	0.5951
512	4.12784e-30	1.78432e-28	0.588237
513	4.24843e-30	1.83287e-28	0.613322
514	4.58498e-30	1.97422e-28	0.572372
515	5.43617e-30	2.33618e-28	0.598656
516	5.52128e-30	2.36816e-28	0.572532
517	5.642e-30	2.41526e-28	0.556999
518	6.14157e-30	2.62404e-28	0.567026
519	7.96414e-30	3.39619e-28	0.569655
520	8.02546e-30	3.41576e-28	0.586275
521	8.21762e-30	3.49083e-28	0.615653
522	8.98558e-30	3.80975e-28	0.602666
523	9.28709e-30	3.92673e-28	0.577234
524	9.29697e-30	3.92673e-28	0.582936
525	1.06712e-29	4.49858e-28	0.556588
526	1.25342e-29	5.27391e-28	0.549246
527	2.10792e-29	8.85245e-28	0.573558
528	2.23921e-29	9.38601e-28	0.577005
529	2.40164e-29	1.00478e-27	0.567826
530	2.89399e-29	1.20849e-27	0.614418
531	2.99534e-29	1.24845e-27	0.556001
532	3.1602e-29	1.31469e-27	0.598983
533	4.01155e-29	1.66573e-27	0.572934
534	5.05263e-29	2.0941e-27	0.517958
535	5.21709e-29	2.15822e-27	0.536997
536	6.18171e-29	2.55249e-27	0.519495
537	7.01292e-29	2.89032e-27	0.606202
538	7.65218e-29	3.14792e-27	0.560991
539	8.04083e-29	3.30166e-27	0.575351
540	8.23769e-29	3.37623e-27	0.53873
541	8.46158e-29	3.46158e-27	0.525185
542	8.75325e-29	3.5743e-27	0.579959
543	1.09192e-28	4.45053e-27	0.518306
544	1.13864e-28	4.63242e-27	0.586554
545	1.378e-28	5.59596e-27	0.547773
546	1.44621e-28	5.86217e-27	0.59343
547	1.56068e-28	6.31461e-27	0.57335
548	1.66124e-28	6.70922e-27	0.585239
549	2.10801e-28	8.49806e-27	0.578748
550	2.39296e-28	9.62925e-27	0.587838
551	2.42184e-28	9.72778e-27	0.5434
552	2.4688e-28	9.89845e-27	0.596207
553	2.48181e-28	9.93264e-27	0.570276
554	2.50676e-28	1.00144e-26	0.530445
555	2.98108e-28	1.18878e-26	0.587115
556	4.2115e-28	1.67642e-26	0.61116
557	5.21947e-28	2.07392e-26	0.58041
558	5.67872e-28	2.25236e-26	0.554296
559	5.85326e-28	2.31743e-26	0.564757
560	6.33828e-28	2.50498e-26	0.517818
561	6.39977e-28	2.52477e-26	0.57537
562	7.5181e-28	2.96069e-26	0.551959
563	7.80454e-28	3.06803e-26	0.58334
564	7.82463e-28	3.07047e-26	0.576907
565	8.20556e-28	3.21426e-26	0.572191
566	8.9469e-28	3.49846e-26	0.549752
567	9.22354e-28	3.60027e-26	0.555133
568	9.27144e-28	3.6126e-26	0.562532
569	9.71721e-28	3.77964e-26	0.585377
570	9.90623e-28	3.8464e-26	0.57925
571	1.02917e-27	3.98906e-26	0.602006
572	1.27971e-27	4.95151e-26	0.609792
573	1.30956e-27	5.05813e-26	0.55341
574	1.35379e-27	5.21989e-26	0.537942
575	1.42929e-27	5.5014e-26	0.570128
576	1.45228e-27	5.58017e-26	0.529353
577	1.54323e-27	5.91935e-26	0.547349
578	1.56302e-27	5.9849e-26	0.559971
579	1.63008e-27	6.2309e-26	0.542799
580	2.21494e-27	8.45192e-26	0.600152
581	2.24695e-27	8.55928e-26	0.605581
582	2.52409e-27	9.59847e-26	0.564624
583	2.62306e-27	9.95773e-26	0.602945
584	2.71264e-27	1.02802e-25	0.576204
585	2.78467e-27	1.05351e-25	0.598752
586	3.0659e-27	1.15793e-25	0.523474
587	3.37523e-27	1.27258e-25	0.572099
588	3.48907e-27	1.31327e-25	0.518852
589	3.94647e-27	1.48291e-25	0.607517
590	3.96206e-27	1.48624e-25	0.586952
591	4.72133e-27	1.76806e-25	0.562656
592	5.60963e-27	2.09717e-25	0.590558
593	5.66475e-27	2.1142e-25	0.605466
594	5.81437e-27	2.16639e-25	0.548402
595	7.39965e-27	2.75242e-25	0.567104
596	7.60068e-27	2.82009e-25	0.589388
597	7.60707e-27	2.82009e-25	0.582477
598	8.10276e-27	2.99884e-25	0.526336
599	8.5186e-27	3.14747e-25	0.563008
600	1.21766e-26	4.48857e-25	0.579829
601	1.21888e-26	4.48857e-25	0.54592
602	1.29962e-26	4.77793e-25	0.520582
603	1.65053e-26	6.05798e-25	0.57675
604	1.66741e-26	6.10979e-25	0.568693
605	3.09199e-26	1.13111e-24	0.562993
606	3.93923e-26	1.43867e-24	0.532872
607	4.1926e-26	1.52867e-24	0.551197
608	4.32e-26	1.57254e-24	0.585558
609	4.67557e-26	1.69918e-24	0.563669
610	4.70548e-26	1.70724e-24	0.558523
611	4.76479e-26	1.72593e-24	0.564589
612	5.23163e-26	1.89194e-24	0.55857
613	7.16699e-26	2.5876e-24	0.560927
614	7.40021e-26	2.66433e-24	0.528231
615	7.4036e-26	2.66433e-24	0.529354
616	8.17803e-26	2.93501e-24	0.579499
617	8.18227e-26	2.93501e-24	0.57553
618	8.28774e-26	2.96803e-24	0.529927
619	8.59431e-26	3.07117e-24	0.596925
620	8.60348e-26	3.07117e-24	0.557323
621	8.73205e-26	3.11204e-24	0.532745
622	9.56122e-26	3.40207e-24	0.552819
623	1.00779e-25	3.58015e-24	0.551349
624	1.02204e-25	3.62497e-24	0.559469
625	1.06919e-25	3.78613e-24	0.602884
626	1.11574e-25	3.94467e-24	0.582149
627	1.27897e-25	4.51454e-24	0.565996
628	1.54531e-25	5.446e-24	0.53822
629	1.63203e-25	5.74247e-24	0.55434
630	1.73882e-25	6.10851e-24	0.597598
631	1.83462e-25	6.43482e-24	0.533366
632	2.08474e-25	7.30056e-24	0.559032
633	2.09624e-25	7.32922e-24	0.596664
634	2.20975e-25	7.71391e-24	0.540155
635	2.23099e-25	7.77578e-24	0.528323
636	2.32884e-25	8.10407e-24	0.590589
637	2.37072e-25	8.23685e-24	0.555199
638	2.4837e-25	8.61588e-24	0.589999
639	2.59733e-25	8.99595e-24	0.536401
640	3.01048e-25	1.04106e-23	0.545887
641	3.13361e-25	1.08195e-23	0.595126
642	3.34657e-25	1.15368e-23	0.550722
643	3.52608e-25	1.21367e-23	0.538714
644	4.10272e-25	1.40996e-23	0.57149
645	5.26105e-25	1.80523e-23	0.571828
646	6.47451e-25	2.21817e-23	0.551657
647	7.19409e-25	2.46089e-23	0.544743
648	7.28437e-25	2.48793e-23	0.573578
649	7.32293e-25	2.49724e-23	0.568209
650	7.75745e-25	2.64135e-23	0.551452
651	7.84906e-25	2.66844e-23	0.586
652	8.14901e-25	2.76616e-23	0.514677
653	8.16682e-25	2.76796e-23	0.596197
654	1.08432e-24	3.66946e-23	0.59646
655	1.09402e-24	3.69662e-23	0.600403
656	1.09633e-24	3.69878e-23	0.557925
657	1.12233e-24	3.78075e-23	0.53331
658	1.17197e-24	3.94196e-23	0.594113
659	1.2871e-24	4.32261e-23	0.556653
660	1.30083e-24	4.36213e-23	0.592298
661	1.55809e-24	5.21689e-23	0.60087
662	1.96905e-24	6.58292e-23	0.554158
663	2.317e-24	7.73452e-23	0.565936
664	2.3679e-24	7.89252e-23	0.549728
665	2.77789e-24	9.24514e-23	0.532821
666	2.96877e-24	9.86558e-23	0.531884
667	4.19018e-24	1.39036e-22	0.588328
668	4.98323e-24	1.65103e-22	0.523991
669	5.07034e-24	1.67738e-22	0.570443
670	5.56608e-24	1.83864e-22	0.572484
671	5.67397e-24	1.87148e-22	0.58728
672	5.77449e-24	1.9018e-22	0.536492
673	6.0882e-24	2.00214e-22	0.562531
674	7.03603e-24	2.31041e-22	0.544111
675	7.40297e-24	2.4273e-22	0.580933
676	7.49185e-24	2.45281e-22	0.56013
677	8.2178e-24	2.68651e-22	0.515711
678	8.29681e-24	2.70833e-22	0.552176
679	8.45541e-24	2.75604e-22	0.520716
680	9.3272e-24	3.03573e-22	0.569826
681	9.42123e-24	3.06183e-22	0.581594
682	9.45844e-24	3.06942e-22	0.533113
683	9.64999e-24	3.12699e-22	0.547724
684	9.81425e-24	3.17557e-22	0.571713
685	1.06015e-23	3.4253e-22	0.586977
686	1.10645e-23	3.56969e-22	0.584335
687	1.20252e-23	3.87397e-22	0.516077
688	1.21095e-23	3.89544e-22	0.557978
689	1.29439e-23	4.15784e-22	0.595565
690	1.32805e-23	4.25977e-22	0.600345
691	1.49633e-23	4.7926e-22	0.568942
692	1.53338e-23	4.90416e-22	0.562281
693	1.65393e-23	5.28208e-22	0.573907
694	2.02818e-23	6.46796e-22	0.551224
695	2.1189e-23	6.74756e-22	0.595057
696	2.14144e-23	6.80955e-22	0.529375
697	2.1612e-23	6.86251e-22	0.530647
698	2.2492e-23	7.1317e-22	0.557253
699	2.37846e-23	7.53076e-22	0.526469
700	2.44489e-23	7.73004e-22	0.593264
701	2.51316e-23	7.93454e-22	0.550455
702	2.79866e-23	8.82335e-22	0.566168
703	2.96417e-23	9.33186e-22	0.549132
704	3.41808e-23	1.07456e-21	0.545255
705	3.42409e-23	1.07492e-21	0.544018
706	3.56436e-23	1.11737e-21	0.53416
707	3.855e-23	1.20677e-21	0.572374
708	4.07524e-23	1.27392e-21	0.600752
709	4.47775e-23	1.39776e-21	0.597283
710	4.94669e-23	1.54197e-21	0.519866
711	5.09074e-23	1.58465e-21	0.596988
712	5.10939e-23	1.58822e-21	0.54601
713	5.43287e-23	1.6864e-21	0.566954
714	5.64297e-23	1.74916e-21	0.548866
715	5.73612e-23	1.77555e-21	0.540965
716	5.88217e-23	1.81821e-21	0.589721
717	6.02025e-23	1.8583e-21	0.523396
718	6.5009e-23	2.00387e-21	0.56539
719	6.59688e-23	2.03063e-21	0.555146
720	7.44813e-23	2.28947e-21	0.552481
721	7.47988e-23	2.29604e-21	0.565225
722	7.63944e-23	2.34177e-21	0.577162
723	7.79348e-23	2.38569e-21	0.574352
724	9.3007e-23	2.84314e-21	0.545293
725	1.05092e-22	3.20813e-21	0.5868
726	1.05852e-22	3.22689e-21	0.570762
727	1.07394e-22	3.2694e-21	0.582139
728	1.10818e-22	3.36899e-21	0.564923
729	1.22172e-22	3.70821e-21	0.572597
730	1.22311e-22	3.70821e-21	0.588552
731	1.23381e-22	3.73553e-21	0.536535
732	1.31234e-22	3.96787e-21	0.57787
733	1.35674e-22	4.09652e-21	0.541788
734	1.42369e-22	4.29279e-21	0.550736
735	1.52099e-22	4.57995e-21	0.541532
736	1.52857e-22	4.5965e-21	0.599135
737	1.67146e-22	5.01936e-21	0.562745
738	1.70268e-22	5.10619e-21	0.563498
739	2.04077e-22	6.11181e-21	0.537061
740	2.04992e-22	6.13093e-21	0.553549
741	2.09929e-22	6.27011e-21	0.558029
742	2.11079e-22	6.29595e-21	0.584522
743	2.13105e-22	6.34782e-21	0.516972
744	2.18202e-22	6.49092e-21	0.531014
745	2.62095e-22	7.78615e-21	0.521648
746	2.6477e-22	7.85509e-21	0.524087
747	2.86149e-22	8.47798e-21	0.517648
748	3.34472e-22	9.89643e-21	0.526104
749	3.83694e-22	1.13377e-20	0.522539
750	3.87566e-22	1.14368e-20	0.546349
751	3.94388e-22	1.16226e-20	0.598448
752	4.06807e-22	1.19727e-20	0.590738
753	4.13757e-22	1.21611e-20	0.567205
754	4.28142e-22	1.25672e-20	0.560854
755	4.81326e-22	1.41095e-20	0.57984
756	4.84985e-22	1.4198e-20	0.591493
757	5.0608e-22	1.4796e-20	0.534932
758	5.17977e-22	1.51238e-20	0.589563
759	5.81321e-22	1.6951e-20	0.591287
760	6.1049e-22	1.77781e-20	0.552353
761	6.18212e-22	1.79793e-20	0.55249
762	6.20138e-22	1.80117e-20	0.589601
763	6.67062e-22	1.93492e-20	0.5881
764	6.88505e-22	1.99401e-20	0.528221
765	6.89237e-22	1.99401e-20	0.567052
766	7.77968e-22	2.24778e-20	0.584046
767	8.18796e-22	2.36266e-20	0.565735
768	8.40254e-22	2.42142e-20	0.547265
769	9.04946e-22	2.60446e-20	0.573796
770	9.33972e-22	2.6845e-20	0.546196
771	1.09786e-21	3.15148e-20	0.576203
772	1.1851e-21	3.39748e-20	0.554778
773	1.21684e-21	3.48397e-20	0.556271
774	1.2991e-21	3.71468e-20	0.571329
775	1.52157e-21	4.34522e-20	0.545663
776	1.71285e-21	4.88516e-20	0.580967
777	1.73378e-21	4.93849e-20	0.540988
778	1.8382e-21	5.22918e-20	0.523835
779	2.02839e-21	5.7628e-20	0.568799
780	2.03176e-21	5.76499e-20	0.560049
781	2.10972e-21	5.97854e-20	0.581002
782	2.13448e-21	6.04095e-20	0.533047
783	2.47537e-21	6.99679e-20	0.566296
784	2.49927e-21	7.05533e-20	0.5721
785	2.52757e-21	7.12614e-20	0.566129
786	2.59449e-21	7.30551e-20	0.596137
787	3.02068e-21	8.49476e-20	0.536671
788	3.36091e-21	9.43955e-20	0.583038
789	3.4336e-21	9.63148e-20	0.528236
790	3.60606e-21	1.01025e-19	0.561455
791	3.72237e-21	1.04151e-19	0.593332
792	3.7544e-21	1.04915e-19	0.536507
793	3.7616e-21	1.04983e-19	0.567877
794	3.82809e-21	1.06704e-19	0.583063
795	4.29045e-21	1.19442e-19	0.538687
796	4.39368e-21	1.22162e-19	0.547741
797	4.4458e-21	1.23456e-19	0.585808
798	4.75482e-21	1.31872e-19	0.59237
799	4.98208e-21	1.38002e-19	0.561917
800	5.49916e-21	1.52134e-19	0.53567
801	6.02631e-21	1.6651e-19	0.53812
802	6.14685e-21	1.69629e-19	0.571347
803	6.16536e-21	1.69927e-19	0.524235
804	6.43031e-21	1.77009e-19	0.518375
805	7.03194e-21	1.9333e-19	0.569475
806	7.3845e-21	2.02771e-19	0.585194
807	7.45725e-21	2.04515e-19	0.558212
808	7.86299e-21	2.15376e-19	0.561865
809	7.93284e-21	2.1702e-19	0.592137
810	8.00248e-21	2.18655e-19	0.562581
811	8.49132e-21	2.31726e-19	0.593369
812	8.79149e-21	2.39622e-19	0.568131
813	9.2114e-21	2.50759e-19	0.540287
814	9.26359e-21	2.5187e-19	0.563973
815	9.47657e-21	2.57344e-19	0.542035
816	9.509e-21	2.57908e-19	0.556904
817	1.01453e-20	2.74831e-19	0.561348
818	1.0325e-20	2.79357e-19	0.593539
819	1.05767e-20	2.85816e-19	0.536226
820	1.06736e-20	2.88083e-19	0.533843
821	1.10295e-20	2.97326e-19	0.557154
822	1.15978e-20	3.12267e-19	0.589553
823	1.32194e-20	3.55493e-19	0.579046
824	1.40741e-20	3.78019e-19	0.59098
825	1.46186e-20	3.92168e-19	0.548355
826	1.51078e-20	4.04802e-19	0.593476
827	1.5318e-20	4.09552e-19	0.550585
828	1.53221e-20	4.09552e-19	0.543229
829	1.76181e-20	4.70353e-19	0.594351
830	1.83653e-20	4.89713e-19	0.545107
831	1.84383e-20	4.91065e-19	0.546125
832	1.98429e-20	5.27841e-19	0.538011
833	2.16589e-20	5.75455e-19	0.523768
834	2.24654e-20	5.96168e-19	0.561083
835	2.25196e-20	5.9689e-19	0.583763
836	2.29125e-20	6.06578e-19	0.539019
837	2.38691e-20	6.31148e-19	0.593296
838	2.43752e-20	6.43761e-19	0.590605
839	2.47749e-20	6.53537e-19	0.56839
840	3.17239e-20	8.35849e-19	0.517562
841	3.23637e-20	8.51693e-19	0.582295
842	3.26745e-20	8.58851e-19	0.55884
843	3.39056e-20	8.90152e-19	0.532343
844	3.496e-20	9.16747e-19	0.584892
845	3.73871e-20	9.79232e-19	0.541365
846	3.82253e-20	1e-18	0.52746
847	3.85441e-20	1.00715e-18	0.543162
848	4.12651e-20	1.07698e-18	0.552598
849	4.23448e-20	1.10386e-18	0.529505
850	4.40701e-20	1.14748e-18	0.58165
851	4.451e-20	1.15757e-18	0.542803
852	4.50043e-20	1.16906e-18	0.564113
853	4.53541e-20	1.17676e-18	0.580357
854	4.56225e-20	1.18234e-18	0.587126
855	5.05781e-20	1.30923e-18	0.532026
856	5.25369e-20	1.35835e-18	0.571351
857	6.42861e-20	1.66019e-18	0.592522
858	7.48371e-20	1.93041e-18	0.574856
859	8.07888e-20	2.08151e-18	0.55862
860	8.78479e-20	2.26075e-18	0.582791
861	9.39139e-20	2.41406e-18	0.585366
862	9.54311e-20	2.45021e-18	0.527257
863	9.5927e-20	2.46009e-18	0.585536
864	1.0784e-19	2.7624e-18	0.55216
865	1.1249e-19	2.87818e-18	0.590941
866	1.14117e-19	2.91644e-18	0.556072
867	1.1692e-19	2.98464e-18	0.56525
868	1.20945e-19	3.08383e-18	0.574045
869	1.31454e-19	3.34793e-18	0.54526
870	1.3825e-19	3.51697e-18	0.524904
871	1.39658e-19	3.5487e-18	0.568714
872	1.74701e-19	4.43405e-18	0.562603
873	1.80348e-19	4.57212e-18	0.528902
874	1.84655e-19	4.67596e-18	0.544763
875	1.87146e-19	4.73362e-18	0.515707
876	1.95505e-19	4.93939e-18	0.539888
877	2.15533e-19	5.43919e-18	0.561253
878	2.21181e-19	5.57537e-18	0.542533
879	2.26085e-19	5.69251e-18	0.550511
880	2.32774e-19	5.85426e-18	0.540515
881	2.35079e-19	5.90552e-18	0.558127
882	2.40072e-19	6.02413e-18	0.590969
883	2.42394e-19	6.07551e-18	0.565484
884	2.53103e-19	6.33673e-18	0.550991
885	2.66595e-19	6.66699e-18	0.57169
886	2.91395e-19	7.27895e-18	0.557364
887	3.05586e-19	7.62482e-18	0.522207
888	3.32812e-19	8.29481e-18	0.55225
889	3.44901e-19	8.58644e-18	0.575002
890	3.45725e-19	8.5973e-18	0.562704
891	3.53652e-19	8.78455e-18	0.540305
892	3.541e-19	8.78582e-18	0.523314
893	3.71629e-19	9.2104e-18	0.571453
894	3.88247e-19	9.61151e-18	0.539369
895	3.9548e-19	9.77963e-18	0.55145
896	3.98406e-19	9.84098e-18	0.590625
897	4.25929e-19	1.05091e-17	0.539976
898	4.30953e-19	1.06212e-17	0.534713
899	4.34992e-19	1.07088e-17	0.568393
900	5.08758e-19	1.25109e-17	0.555648
901	5.2741e-19	1.29552e-17	0.574294
902	5.38263e-19	1.32071e-17	0.586213
903	5.52918e-19	1.35517e-17	0.533677
904	5.6358e-19	1.37977e-17	0.54806
905	5.88357e-19	1.43884e-17	0.547582
906	6.08544e-19	1.48657e-17	0.555059
907	6.54196e-19	1.59633e-17	0.541739
908	6.55608e-19	1.59801e-17	0.529974
909	6.81754e-19	1.65991e-17	0.576223
910	6.87954e-19	1.67316e-17	0.589872
911	6.98768e-19	1.6976e-17	0.540419
912	7.05316e-19	1.71163e-17	0.548456
913	7.26127e-19	1.75991e-17	0.544603
914	7.26801e-19	1.75991e-17	0.584616
915	7.95687e-19	1.92461e-17	0.550874
916	8.22277e-19	1.98675e-17	0.557772
917	8.3231e-19	2.0088e-17	0.578595
918	8.51193e-19	2.05213e-17	0.546947
919	8.7741e-19	2.11304e-17	0.587498
920	9.02882e-19	2.17202e-17	0.522593
921	9.79074e-19	2.35275e-17	0.539497
922	9.8625e-19	2.36743e-17	0.543318
923	1.01283e-18	2.42859e-17	0.554451
924	1.01902e-18	2.44079e-17	0.528712
925	1.09349e-18	2.61633e-17	0.536184
926	1.09533e-18	2.61792e-17	0.538192
927	1.13155e-18	2.70156e-17	0.56772
928	1.13798e-18	2.71398e-17	0.554262
929	1.25718e-18	2.99503e-17	0.546985
930	1.26582e-18	3.01238e-17	0.551012
931	1.27009e-18	3.01622e-17	0.557126
932	1.27016e-18	3.01622e-17	0.568894
933	1.53409e-18	3.63907e-17	0.588387
934	1.53583e-18	3.63928e-17	0.554478
935	1.61157e-18	3.81467e-17	0.528627
936	1.69859e-18	4.01636e-17	0.555378
937	1.7883e-18	4.22397e-17	0.529589
938	2.01077e-18	4.74438e-17	0.574815
939	2.0169e-18	4.75379e-17	0.561851
940	2.18859e-18	5.15296e-17	0.536995
941	2.22172e-18	5.22542e-17	0.529909
942	2.2308e-18	5.24121e-17	0.52244
943	2.26867e-18	5.32451e-17	0.548245
944	2.30124e-18	5.39525e-17	0.531677
945	2.38086e-18	5.57601e-17	0.557738
946	2.40662e-18	5.63036e-17	0.541574
947	2.41571e-18	5.64567e-17	0.584449
948	2.48168e-18	5.79372e-17	0.556949
949	2.64066e-18	6.15838e-17	0.559438
950	2.66714e-18	6.21359e-17	0.536651
951	2.78427e-18	6.47964e-17	0.551534
952	2.87475e-18	6.68319e-17	0.52755
953	2.98232e-18	6.92599e-17	0.579699
954	3.17107e-18	7.35661e-17	0.558285
955	3.39508e-18	7.86806e-17	0.5496
956	3.48929e-18	8.07793e-17	0.587848
957	3.65194e-18	8.44565e-17	0.534706
958	3.68066e-18	8.50317e-17	0.560735
959	3.85262e-18	8.89116e-17	0.547481
960	4.04623e-18	9.32825e-17	0.552577
961	4.23256e-18	9.74765e-17	0.513323
962	4.25341e-18	9.7855e-17	0.544636
963	4.36086e-18	1.00223e-16	0.580731
964	4.71634e-18	1.0828e-16	0.550057
965	4.91e-18	1.12609e-16	0.545291
966	5.18908e-18	1.18887e-16	0.552904
967	5.39188e-18	1.23406e-16	0.534722
968	5.46316e-18	1.24908e-16	0.539009
969	5.48641e-18	1.2531e-16	0.543678
970	5.53677e-18	1.2633e-16	0.57304
971	5.5798e-18	1.2718e-16	0.563909
972	5.62463e-18	1.2807e-16	0.584109
973	5.80683e-18	1.32083e-16	0.554884
974	5.8696e-18	1.33374e-16	0.541292
975	6.27323e-18	1.42399e-16	0.562126
976	6.28961e-18	1.42625e-16	0.584474
977	6.61099e-18	1.49759e-16	0.580969
978	6.63123e-18	1.50064e-16	0.553465
979	6.69491e-18	1.5135e-16	0.549977
980	6.70198e-18	1.51355e-16	0.56957
981	6.77546e-18	1.52859e-16	0.522
982	7.00425e-18	1.5786e-16	0.551461
983	7.51161e-18	1.69122e-16	0.541103
984	8.07865e-18	1.81704e-16	0.541217
985	8.91347e-18	2.00277e-16	0.576457
986	8.93168e-18	2.00483e-16	0.531544
987	8.97661e-18	2.01287e-16	0.517914
988	9.84124e-18	2.20452e-16	0.532633
989	9.93157e-18	2.2225e-16	0.585273
990	1.01903e-17	2.27809e-16	0.553257
991	1.07321e-17	2.3968e-16	0.559398
992	1.33642e-17	2.98162e-16	0.512151
993	1.35837e-17	3.02754e-16	0.586056
994	1.36272e-17	3.03417e-16	0.515954
995	1.36906e-17	3.04522e-16	0.556995
996	1.40925e-17	3.13147e-16	0.538397
997	1.46935e-17	3.26176e-16	0.518455
998	1.64199e-17	3.64134e-16	0.549136
999	1.70757e-17	3.78297e-16	0.515599
1000	1.72659e-17	3.8213e-16	0.580943
1001	1.78678e-17	3.95056e-16	0.535352
1002	1.79219e-17	3.95857e-16	0.534666
1003	1.96436e-17	4.33451e-16	0.584871
1004	2.06132e-17	4.54394e-16	0.541933
1005	2.17035e-17	4.77952e-16	0.585769
1006	2.1877e-17	4.81294e-16	0.585826
1007	2.34912e-17	5.16294e-16	0.543096
1008	2.45324e-17	5.38642e-16	0.536277
1009	2.53388e-17	5.55797e-16	0.58228
1010	2.78296e-17	6.09826e-16	0.552111
1011	2.78589e-17	6.09864e-16	0.513872
1012	2.83613e-17	6.20249e-16	0.583001
1013	2.87068e-17	6.27185e-16	0.548907
1014	3.41659e-17	7.4572e-16	0.551995
1015	3.4273e-17	7.4732e-16	0.554665
1016	3.46017e-17	7.53745e-16	0.553058
1017	3.48654e-17	7.58742e-16	0.537749
1018	3.50486e-17	7.61979e-16	0.571433
1019	3.60406e-17	7.82777e-16	0.52171
1020	5.01775e-17	1.08875e-15	0.545199
1021	5.08663e-17	1.10262e-15	0.584988
1022	5.10639e-17	1.10582e-15	0.58509
1023	5.13519e-17	1.11097e-15	0.572442
1024	5.19999e-17	1.12389e-15	0.562851
1025	5.64705e-17	1.21932e-15	0.559754
1026	5.93094e-17	1.27937e-15	0.570221
1027	6.34821e-17	1.36805e-15	0.524197
1028	6.36467e-17	1.37026e-15	0.57208
1029	6.68582e-17	1.438e-15	0.539714
1030	6.88032e-17	1.4784e-15	0.565276
1031	6.97467e-17	1.49722e-15	0.553928
1032	7.09866e-17	1.52236e-15	0.561752
1033	7.3862e-17	1.58249e-15	0.519959
1034	8.60274e-17	1.84135e-15	0.55298
1035	8.95327e-17	1.91453e-15	0.54358
1036	9.06717e-17	1.93701e-15	0.539539
1037	9.23627e-17	1.97123e-15	0.522834
1038	9.39267e-17	2.00268e-15	0.520991
1039	9.61786e-17	2.04872e-15	0.577593
1040	9.7673e-17	2.07856e-15	0.564016
1041	1.00002e-16	2.12608e-15	0.584306
1042	1.00274e-16	2.12981e-15	0.512002
1043	1.03584e-16	2.198e-15	0.531025
1044	1.03766e-16	2.19977e-15	0.550526
1045	1.11077e-16	2.35249e-15	0.514096
1046	1.15719e-16	2.44847e-15	0.559656
1047	1.15961e-16	2.45125e-15	0.578119
1048	1.1992e-16	2.5325e-15	0.583984
1049	1.30945e-16	2.7627e-15	0.513398
1050	1.32893e-16	2.80114e-15	0.563666
1051	1.49188e-16	3.14161e-15	0.546774
1052	1.56339e-16	3.28907e-15	0.544501
1053	1.60185e-16	3.36677e-15	0.544192
1054	1.65377e-16	3.4726e-15	0.544999
1055	1.68825e-16	3.54164e-15	0.531473
1056	1.75227e-16	3.67248e-15	0.52037
1057	1.99004e-16	4.16686e-15	0.540491
1058	2.00619e-16	4.19668e-15	0.551626
1059	2.05664e-16	4.29817e-15	0.547084
1060	2.07536e-16	4.3332e-15	0.532912
1061	2.07777e-16	4.33413e-15	0.5822
1062	2.11354e-16	4.40461e-15	0.555759
1063	2.15961e-16	4.49637e-15	0.548266
1064	2.16607e-16	4.5056e-15	0.534981
1065	2.24076e-16	4.65656e-15	0.538966
1066	2.28393e-16	4.74183e-15	0.515322
1067	2.29046e-16	4.75092e-15	0.538146
1068	2.37727e-16	4.92639e-15	0.55439
1069	2.40218e-16	4.97333e-15	0.544952
1070	2.44431e-16	5.05583e-15	0.579264
1071	2.51999e-16	5.2075e-15	0.538748
1072	2.88302e-16	5.95214e-15	0.533782
1073	2.90741e-16	5.99692e-15	0.561392
1074	2.94484e-16	6.06846e-15	0.559218
1075	2.95873e-16	6.0914e-15	0.566944
1076	2.97344e-16	6.11599e-15	0.560575
1077	2.99485e-16	6.15433e-15	0.527078
1078	3.29486e-16	6.76455e-15	0.5792
1079	3.34489e-16	6.8609e-15	0.568698
1080	3.43033e-16	7.02964e-15	0.550501
1081	3.43488e-16	7.03245e-15	0.577151
1082	3.48134e-16	7.12098e-15	0.559932
1083	3.52421e-16	7.20201e-15	0.55525
1084	3.59448e-16	7.33883e-15	0.536105
1085	3.60783e-16	7.35932e-15	0.558217
1086	3.64459e-16	7.42744e-15	0.551608
1087	3.72886e-16	7.59219e-15	0.53097
1088	3.8693e-16	7.87089e-15	0.518564
1089	4.05245e-16	8.23589e-15	0.521559
1090	4.12819e-16	8.38211e-15	0.548011
1091	4.29822e-16	8.71936e-15	0.558998
1092	4.53461e-16	9.19047e-15	0.570443
1093	4.87091e-16	9.86303e-15	0.554425
1094	4.88386e-16	9.88022e-15	0.582316
1095	4.91329e-16	9.93069e-15	0.529704
1096	5.0484e-16	1.01945e-14	0.526241
1097	5.21034e-16	1.05119e-14	0.557024
1098	5.31169e-16	1.07066e-14	0.581068
1099	5.3576e-16	1.07893e-14	0.539609
1100	5.36743e-16	1.07993e-14	0.568953
1101	5.41334e-16	1.08817e-14	0.560446
1102	5.44012e-16	1.09257e-14	0.571646
1103	5.46812e-16	1.09719e-14	0.576645
1104	5.71751e-16	1.1462e-14	0.550815
1105	5.79916e-16	1.16151e-14	0.575577
1106	5.96792e-16	1.19423e-14	0.551715
1107	6.03197e-16	1.20596e-14	0.557394
1108	6.12976e-16	1.2244e-14	0.567534
1109	6.50655e-16	1.29849e-14	0.519864
1110	6.5433e-16	1.30465e-14	0.572005
1111	6.65891e-16	1.32651e-14	0.548425
1112	6.86272e-16	1.36583e-14	0.544399
1113	6.86867e-16	1.36583e-14	0.566805
1114	6.97921e-16	1.38657e-14	0.521673
1115	7.31285e-16	1.45155e-14	0.550113
1116	7.42878e-16	1.47324e-14	0.563226
1117	7.66395e-16	1.51727e-14	0.564233
1118	7.6645e-16	1.51727e-14	0.557981
1119	7.79161e-16	1.54073e-14	0.551227
1120	7.79695e-16	1.54073e-14	0.581094
1121	8.27868e-16	1.63447e-14	0.536952
1122	8.38195e-16	1.65338e-14	0.538722
1123	8.62262e-16	1.69934e-14	0.569565
1124	8.64204e-16	1.70165e-14	0.569995
1125	8.68361e-16	1.70832e-14	0.531588
1126	8.82903e-16	1.73538e-14	0.52263
1127	8.94645e-16	1.7569e-14	0.567979
1128	8.97276e-16	1.76051e-14	0.5678
1129	9.04448e-16	1.77301e-14	0.53434
1130	9.08249e-16	1.77888e-14	0.538434
1131	9.19639e-16	1.7996e-14	0.532656
1132	9.62034e-16	1.8809e-14	0.541191
1133	1.09132e-15	2.13179e-14	0.580071
1134	1.13089e-15	2.20714e-14	0.576904
1135	1.1438e-15	2.23036e-14	0.558754
1136	1.15169e-15	2.24376e-14	0.526524
1137	1.16249e-15	2.26281e-14	0.549139
1138	1.16556e-15	2.2668e-14	0.526519
1139	1.23123e-15	2.39242e-14	0.534063
1140	1.25474e-15	2.43596e-14	0.57567
1141	1.30071e-15	2.523e-14	0.546603
1142	1.30776e-15	2.53444e-14	0.556561
1143	1.32012e-15	2.55616e-14	0.555602
1144	1.32367e-15	2.5608e-14	0.537967
1145	1.33279e-15	2.57618e-14	0.568099
1146	1.40025e-15	2.70422e-14	0.555346
1147	1.40578e-15	2.71253e-14	0.550634
1148	1.4085e-15	2.7154e-14	0.557028
1149	1.44027e-15	2.77425e-14	0.578952
1150	1.45123e-15	2.79293e-14	0.526275
1151	1.49859e-15	2.88156e-14	0.54417
1152	1.52557e-15	2.93089e-14	0.539154
1153	1.58535e-15	3.04311e-14	0.550075
1154	1.65862e-15	3.18098e-14	0.536042
1155	1.66176e-15	3.18425e-14	0.548537
1156	1.76736e-15	3.38367e-14	0.535435
1157	1.87028e-15	3.57761e-14	0.557128
1158	1.91222e-15	3.65469e-14	0.529347
1159	1.98173e-15	3.78427e-14	0.555846
1160	2.13782e-15	4.07882e-14	0.52649
1161	2.19004e-15	4.17484e-14	0.549224
1162	2.25939e-15	4.30333e-14	0.541611
1163	2.26519e-15	4.31068e-14	0.547062
1164	2.28245e-15	4.33978e-14	0.556473
1165	2.29776e-15	4.36515e-14	0.538392
1166	2.37709e-15	4.51199e-14	0.522637
1167	2.44266e-15	4.63248e-14	0.5384
1168	2.7836e-15	5.27453e-14	0.522402
1169	2.80129e-15	5.30193e-14	0.543075
1170	2.80285e-15	5.30193e-14	0.519307
1171	3.1929e-15	6.03461e-14	0.558328
1172	3.32916e-15	6.28677e-14	0.559057
1173	3.49728e-15	6.59862e-14	0.570603
1174	3.76664e-15	7.10079e-14	0.532734
1175	4.02332e-15	7.57823e-14	0.542862
1176	4.08491e-15	7.68769e-14	0.552547
1177	4.16992e-15	7.841e-14	0.555854
1178	4.20267e-15	7.89588e-14	0.547426
1179	4.50553e-15	8.4577e-14	0.561065
1180	4.60463e-15	8.63642e-14	0.554919
1181	4.65066e-15	8.71537e-14	0.538817
1182	4.7234e-15	8.84037e-14	0.566267
1183	4.72535e-15	8.84037e-14	0.551653
1184	4.81035e-15	8.99178e-14	0.562238
1185	4.86614e-15	9.08839e-14	0.529992
1186	5.03754e-15	9.40058e-14	0.576435
1187	5.30504e-15	9.89141e-14	0.551859
1188	5.47283e-15	1.01957e-13	0.57135
1189	5.50738e-15	1.02514e-13	0.568563
1190	5.51577e-15	1.02584e-13	0.546217
1191	5.62408e-15	1.04511e-13	0.551254
1192	5.96068e-15	1.10673e-13	0.538256
1193	6.01651e-15	1.11616e-13	0.530863
1194	6.02248e-15	1.11633e-13	0.535448
1195	6.3719e-15	1.18011e-13	0.535062
1196	6.38509e-15	1.18156e-13	0.576777
1197	6.44406e-15	1.19109e-13	0.540162
1198	6.44734e-15	1.19109e-13	0.555313
1199	6.7017e-15	1.23705e-13	0.536462
1200	6.86844e-15	1.26677e-13	0.539051
1201	7.16476e-15	1.32032e-13	0.526903
1202	7.35953e-15	1.35508e-13	0.549235
1203	7.62099e-15	1.40108e-13	0.532301
1204	7.62201e-15	1.40108e-13	0.540914
1205	7.7886e-15	1.43052e-13	0.534641
1206	7.8922e-15	1.44834e-13	0.54729
1207	8.43461e-15	1.5466e-13	0.5335
1208	8.65703e-15	1.58607e-13	0.550382
1209	9.2494e-15	1.6932e-13	0.578549
1210	9.40939e-15	1.72106e-13	0.539992
1211	9.9237e-15	1.81364e-13	0.523935
1212	9.95273e-15	1.81744e-13	0.554843
1213	1.03147e-14	1.88199e-13	0.519603
1214	1.04627e-14	1.90743e-13	0.542978
1215	1.05387e-14	1.91969e-13	0.552046
1216	1.0724e-14	1.95179e-13	0.52929
1217	1.07326e-14	1.95179e-13	0.564552
1218	1.12106e-14	2.03705e-13	0.554496
1219	1.15495e-14	2.09691e-13	0.542795
1220	1.20658e-14	2.18886e-13	0.542875
1221	1.28029e-14	2.32067e-13	0.553181
1222	1.2982e-14	2.35122e-13	0.517983
1223	1.31609e-14	2.38166e-13	0.544004
1224	1.34436e-14	2.43083e-13	0.517426
1225	1.34726e-14	2.43409e-13	0.547556
1226	1.36232e-14	2.4593e-13	0.522251
1227	1.3776e-14	2.48484e-13	0.527824
1228	1.40987e-14	2.54098e-13	0.54864
1229	1.49376e-14	2.68999e-13	0.539182
1230	1.51407e-14	2.72434e-13	0.539215
1231	1.59335e-14	2.86467e-13	0.510535
1232	1.73614e-14	3.11885e-13	0.573723
1233	1.76018e-14	3.15947e-13	0.550336
1234	1.76696e-14	3.16907e-13	0.524245
1235	1.78333e-14	3.19584e-13	0.552757
1236	1.7972e-14	3.21808e-13	0.542877
1237	1.81288e-14	3.24355e-13	0.54298
1238	1.81956e-14	3.25286e-13	0.545825
1239	1.82702e-14	3.26356e-13	0.508666
1240	1.83333e-14	3.27219e-13	0.541407
1241	1.85789e-14	3.31337e-13	0.551364
1242	1.89564e-14	3.37797e-13	0.525692
1243	1.90508e-14	3.39206e-13	0.550459
1244	1.91759e-14	3.41158e-13	0.571204
1245	1.98328e-14	3.52562e-13	0.539159
1246	2.03563e-14	3.61577e-13	0.533522
1247	2.12733e-14	3.77563e-13	0.525995
1248	2.1548e-14	3.82132e-13	0.525204
1249	2.18174e-14	3.866e-13	0.541092
1250	2.2295e-14	3.94747e-13	0.556797
1251	2.30538e-14	4.07855e-13	0.548611
1252	2.32138e-14	4.10358e-13	0.56722
1253	2.35679e-14	4.16285e-13	0.558087
1254	2.39381e-14	4.22487e-13	0.541064
1255	2.40074e-14	4.23372e-13	0.547027
1256	2.42007e-14	4.2644e-13	0.560167
1257	2.46051e-14	4.33221e-13	0.521857
1258	2.46502e-14	4.3367e-13	0.519411
1259	2.47221e-14	4.34591e-13	0.571904
1260	2.54846e-14	4.47639e-13	0.51351
1261	2.66029e-14	4.66912e-13	0.524074
1262	2.70438e-14	4.74274e-13	0.523214
1263	2.72067e-14	4.76753e-13	0.542751
1264	2.73753e-14	4.79327e-13	0.547585
1265	2.79228e-14	4.88527e-13	0.575489
1266	2.90204e-14	5.0733e-13	0.53254
1267	3.00387e-14	5.24718e-13	0.549572
1268	3.02094e-14	5.27282e-13	0.568272
1269	3.05575e-14	5.32938e-13	0.521605
1270	3.17368e-14	5.53069e-13	0.539812
1271	3.18954e-14	5.55396e-13	0.5267
1272	3.19342e-14	5.55635e-13	0.515308
1273	3.20463e-14	5.57147e-13	0.53678
1274	3.21935e-14	5.59267e-13	0.575829
1275	3.39059e-14	5.88554e-13	0.527971
1276	3.53917e-14	6.13862e-13	0.538394
1277	3.56924e-14	6.18593e-13	0.530344
1278	3.63272e-14	6.29104e-13	0.525048
1279	3.78132e-14	6.54324e-13	0.532598
1280	3.97476e-14	6.8726e-13	0.522661
1281	4.01046e-14	6.92893e-13	0.573637
1282	4.03772e-14	6.97058e-13	0.563408
1283	4.06573e-14	7.01346e-13	0.515847
1284	4.07283e-14	7.02023e-13	0.544406
1285	4.07693e-14	7.02184e-13	0.548101
1286	4.08094e-14	7.02327e-13	0.567953
1287	4.15918e-14	7.15236e-13	0.531375
1288	4.27886e-14	7.35247e-13	0.576183
1289	4.3883e-14	7.53466e-13	0.540631
1290	4.4924e-14	7.70743e-13	0.535708
1291	4.50856e-14	7.72916e-13	0.516397
1292	4.60379e-14	7.88631e-13	0.576268
1293	4.6184e-14	7.90521e-13	0.507828
1294	4.70202e-14	8.04212e-13	0.569049
1295	4.75767e-14	8.13103e-13	0.514953
1296	4.80371e-14	8.20337e-13	0.565956
1297	4.9249e-14	8.40384e-13	0.537028
1298	4.93606e-14	8.4164e-13	0.540961
1299	5.01406e-14	8.54281e-13	0.560465
1300	5.06507e-14	8.62309e-13	0.557159
1301	5.22522e-14	8.88889e-13	0.547458
1302	5.41923e-14	9.21186e-13	0.534803
1303	5.894e-14	1.00112e-12	0.524763
1304	6.04573e-14	1.0261e-12	0.569404
1305	6.0985e-14	1.03427e-12	0.570095
1306	6.21351e-14	1.05297e-12	0.535411
1307	6.29046e-14	1.06519e-12	0.547618
1308	6.32506e-14	1.07023e-12	0.561215
1309	6.48188e-14	1.09593e-12	0.555123
1310	6.61802e-14	1.11809e-12	0.574713
1311	7.28273e-14	1.22945e-12	0.517658
1312	7.44874e-14	1.25652e-12	0.523863
1313	7.68883e-14	1.29603e-12	0.550805
1314	7.71736e-14	1.29985e-12	0.539577
1315	8.12368e-14	1.36725e-12	0.537625
1316	8.15427e-14	1.37135e-12	0.524477
1317	8.2947e-14	1.39391e-12	0.510414
1318	8.33178e-14	1.39908e-12	0.511432
1319	8.9954e-14	1.50937e-12	0.563026
1320	9.00909e-14	1.51052e-12	0.574807
1321	9.16315e-14	1.53519e-12	0.523176
1322	9.25167e-14	1.54885e-12	0.518383
1323	9.37282e-14	1.56795e-12	0.565963
1324	9.60846e-14	1.60511e-12	0.515721
1325	9.60946e-14	1.60511e-12	0.523531
1326	9.69973e-14	1.61896e-12	0.552975
1327	9.91772e-14	1.6541e-12	0.536177
1328	1.02749e-13	1.71237e-12	0.552214
1329	1.08159e-13	1.80118e-12	0.546406
1330	1.09322e-13	1.81919e-12	0.508173
1331	1.10492e-13	1.83728e-12	0.574838
1332	1.13011e-13	1.87776e-12	0.568582
1333	1.1491e-13	1.90787e-12	0.540342
1334	1.19059e-13	1.97527e-12	0.541147
1335	1.25733e-13	2.08443e-12	0.519592
1336	1.3177e-13	2.18288e-12	0.569025
1337	1.34746e-13	2.23052e-12	0.526471
1338	1.38139e-13	2.28497e-12	0.517555
1339	1.38376e-13	2.28718e-12	0.531642
1340	1.39975e-13	2.31189e-12	0.554046
1341	1.40728e-13	2.3226e-12	0.540771
1342	1.47058e-13	2.42525e-12	0.556294
1343	1.51753e-13	2.50082e-12	0.548967
1344	1.52524e-13	2.51166e-12	0.555336
1345	1.56516e-13	2.57548e-12	0.542686
1346	1.62557e-13	2.67289e-12	0.572289
1347	1.71689e-13	2.82095e-12	0.561438
1348	1.75833e-13	2.88689e-12	0.55231
1349	1.77578e-13	2.91338e-12	0.551415
1350	1.89744e-13	3.11068e-12	0.545284
1351	1.9443e-13	3.18514e-12	0.564026
1352	1.96321e-13	3.21374e-12	0.517238
1353	2.01339e-13	3.29345e-12	0.547005
1354	2.04283e-13	3.33914e-12	0.569586
1355	2.05482e-13	3.35626e-12	0.528149
1356	2.08731e-13	3.4068e-12	0.531655
1357	2.22849e-13	3.63456e-12	0.527872
1358	2.24076e-13	3.65188e-12	0.538544
1359	2.26047e-13	3.68129e-12	0.543678
1360	2.29571e-13	3.73594e-12	0.554345
1361	2.32517e-13	3.7811e-12	0.573874
1362	2.3382e-13	3.79949e-12	0.54177
1363	2.36159e-13	3.83468e-12	0.518449
1364	2.38809e-13	3.87486e-12	0.536926
1365	2.49311e-13	4.04231e-12	0.542901
1366	2.52375e-13	4.089e-12	0.57332
1367	2.54551e-13	4.11857e-12	0.51323
1368	2.54573e-13	4.11857e-12	0.556928
1369	2.55488e-13	4.13035e-12	0.523255
1370	2.59163e-13	4.18671e-12	0.571803
1371	2.69545e-13	4.35126e-12	0.540702
1372	2.71723e-13	4.38321e-12	0.507339
1373	2.72923e-13	4.39937e-12	0.563849
1374	2.73259e-13	4.40157e-12	0.537667
1375	2.8197e-13	4.53859e-12	0.521943
1376	2.86536e-13	4.60873e-12	0.57145
1377	2.87e-13	4.61285e-12	0.558356
1378	2.88872e-13	4.63957e-12	0.511637
1379	2.96712e-13	4.76202e-12	0.527897
1380	3.03459e-13	4.86678e-12	0.524235
1381	3.03848e-13	4.86949e-12	0.534348
1382	3.07283e-13	4.92098e-12	0.566714
1383	3.08583e-13	4.93822e-12	0.551717
1384	3.12677e-13	4.9978e-12	0.551258
1385	3.12758e-13	4.9978e-12	0.573201
1386	3.15582e-13	5.0393e-12	0.526054
1387	3.18949e-13	5.08939e-12	0.555392
1388	3.25975e-13	5.19775e-12	0.550923
1389	3.27094e-13	5.21183e-12	0.532509
1390	3.30856e-13	5.26799e-12	0.524264
1391	3.40585e-13	5.419e-12	0.51984
1392	3.41825e-13	5.43481e-12	0.534753
1393	3.43682e-13	5.46042e-12	0.511292
1394	3.47364e-13	5.51496e-12	0.539554
1395	3.48136e-13	5.52326e-12	0.511289
1396	3.59076e-13	5.69274e-12	0.535866
1397	3.60393e-13	5.70954e-12	0.51632
1398	3.82329e-13	6.05273e-12	0.568266
1399	3.86369e-13	6.11231e-12	0.559364
1400	4.01113e-13	6.34103e-12	0.519347
1401	4.10415e-13	6.48345e-12	0.545743
1402	4.29873e-13	6.78598e-12	0.564589
1403	4.31959e-13	6.81406e-12	0.52352
1404	4.32328e-13	6.81502e-12	0.551054
1405	4.45329e-13	7.01496e-12	0.536047
1406	4.55169e-13	7.16487e-12	0.546474
1407	4.64084e-13	7.30001e-12	0.547589
1408	4.70191e-13	7.39082e-12	0.509908
1409	4.80383e-13	7.54567e-12	0.52312
1410	4.8655e-13	7.63711e-12	0.534605
1411	5.19065e-13	8.1417e-12	0.566984
1412	5.202e-13	8.15373e-12	0.551442
1413	5.22623e-13	8.1859e-12	0.551993
1414	5.27925e-13	8.26311e-12	0.528547
1415	5.28536e-13	8.26682e-12	0.528492
1416	5.43811e-13	8.49974e-12	0.533073
1417	5.59109e-13	8.73268e-12	0.5469
1418	5.72272e-13	8.93196e-12	0.558334
1419	5.78558e-13	9.02371e-12	0.526844
1420	5.8364e-13	9.09657e-12	0.517279
1421	5.84501e-13	9.10358e-12	0.545487
1422	6.00335e-13	9.34362e-12	0.522226
1423	6.01219e-13	9.3508e-12	0.561784
1424	6.17362e-13	9.59513e-12	0.512194
1425	6.19971e-13	9.6289e-12	0.507688
1426	6.43063e-13	9.98055e-12	0.537054
1427	6.46233e-13	1.00227e-11	0.533143
1428	6.53944e-13	1.01352e-11	0.517241
1429	6.69656e-13	1.03715e-11	0.517522
1430	6.7474e-13	1.04429e-11	0.547574
1431	6.77898e-13	1.04844e-11	0.555135
1432	6.83796e-13	1.05683e-11	0.527223
1433	7.07982e-13	1.09344e-11	0.543957
1434	7.19539e-13	1.11052e-11	0.525643
1435	7.49943e-13	1.15664e-11	0.562894
1436	7.53915e-13	1.16195e-11	0.538465
1437	8.56003e-13	1.31838e-11	0.553412
1438	8.72239e-13	1.34245e-11	0.549465
1439	8.94283e-13	1.37542e-11	0.511823
1440	8.961e-13	1.37726e-11	0.532752
1441	9.02404e-13	1.38598e-11	0.528359
1442	9.05603e-13	1.38993e-11	0.548733
1443	9.10439e-13	1.39639e-11	0.532515
1444	9.18376e-13	1.40758e-11	0.544249
1445	9.23948e-13	1.41514e-11	0.554498
1446	9.32619e-13	1.42744e-11	0.5494
1447	9.3963e-13	1.43717e-11	0.562723
1448	9.71742e-13	1.48526e-11	0.549176
1449	9.86915e-13	1.50741e-11	0.535611
1450	1.00069e-12	1.5274e-11	0.526732
1451	1.01403e-12	1.54669e-11	0.562159
1452	1.06804e-12	1.62795e-11	0.572029
1453	1.10147e-12	1.67775e-11	0.571821
1454	1.1104e-12	1.69018e-11	0.54575
1455	1.12617e-12	1.71302e-11	0.535598
1456	1.13278e-12	1.72105e-11	0.519795
1457	1.13301e-12	1.72105e-11	0.55775
1458	1.14387e-12	1.73637e-11	0.546245
1459	1.156e-12	1.75357e-11	0.564071
1460	1.17461e-12	1.78058e-11	0.541973
1461	1.17704e-12	1.78305e-11	0.552144
1462	1.18011e-12	1.78647e-11	0.530369
1463	1.20222e-12	1.8187e-11	0.571778
1464	1.20508e-12	1.82178e-11	0.548644
1465	1.23337e-12	1.86258e-11	0.523782
1466	1.23375e-12	1.86258e-11	0.567822
1467	1.26991e-12	1.91586e-11	0.533231
1468	1.30593e-12	1.96885e-11	0.524532
1469	1.31514e-12	1.9814e-11	0.563228
1470	1.32436e-12	1.99392e-11	0.552722
1471	1.33392e-12	2.00695e-11	0.548382
1472	1.4057e-12	2.11352e-11	0.525848
1473	1.41816e-12	2.13081e-11	0.56691
1474	1.43252e-12	2.15092e-11	0.52455
1475	1.4428e-12	2.16488e-11	0.559737
1476	1.45033e-12	2.1747e-11	0.553135
1477	1.48758e-12	2.22905e-11	0.548531
1478	1.53028e-12	2.29149e-11	0.532315
1479	1.53503e-12	2.29704e-11	0.512382
1480	1.60078e-12	2.39381e-11	0.506849
1481	1.61017e-12	2.40624e-11	0.550094
1482	1.63355e-12	2.43946e-11	0.522359
1483	1.63461e-12	2.43946e-11	0.526239
1484	1.63679e-12	2.44107e-11	0.531453
1485	1.68447e-12	2.51048e-11	0.565599
1486	1.75125e-12	2.60826e-11	0.53293
1487	1.75855e-12	2.61737e-11	0.556856
1488	1.7967e-12	2.67235e-11	0.548506
1489	1.86351e-12	2.76985e-11	0.514959
1490	1.94863e-12	2.89381e-11	0.538234
1491	1.94952e-12	2.89381e-11	0.530306
1492	1.99569e-12	2.96037e-11	0.540818
1493	2.03197e-12	3.01216e-11	0.554541
1494	2.08118e-12	3.08304e-11	0.510119
1495	2.15426e-12	3.18917e-11	0.537237
1496	2.15936e-12	3.19458e-11	0.544667
1497	2.18218e-12	3.22618e-11	0.52643
1498	2.23141e-12	3.29676e-11	0.533823
1499	2.24244e-12	3.31086e-11	0.557506
1500	2.25492e-12	3.32706e-11	0.530264
1501	2.2653e-12	3.34014e-11	0.549405
1502	2.28498e-12	3.36692e-11	0.543165
1503	2.32728e-12	3.42696e-11	0.529266
1504	2.47316e-12	3.63936e-11	0.537875
1505	2.48603e-12	3.65587e-11	0.540068
1506	2.49177e-12	3.66188e-11	0.544323
1507	2.60081e-12	3.81958e-11	0.528129
1508	2.65241e-12	3.89278e-11	0.517947
1509	2.75249e-12	4.03698e-11	0.559895
1510	2.76911e-12	4.05867e-11	0.534954
1511	2.79159e-12	4.08892e-11	0.56069
1512	2.79489e-12	4.09104e-11	0.513481
1513	2.81048e-12	4.10966e-11	0.521478
1514	2.81132e-12	4.10966e-11	0.566578
1515	2.86102e-12	4.17955e-11	0.518856
1516	2.86445e-12	4.1818e-11	0.54684
1517	2.96633e-12	4.32767e-11	0.538009
1518	3.0095e-12	4.38777e-11	0.531381
1519	3.01178e-12	4.3882e-11	0.525798
1520	3.06211e-12	4.4586e-11	0.536317
1521	3.08158e-12	4.48399e-11	0.547471
1522	3.11202e-12	4.52531e-11	0.515121
1523	3.12203e-12	4.53688e-11	0.564538
1524	3.25196e-12	4.7226e-11	0.544423
1525	3.29002e-12	4.77473e-11	0.554086
1526	3.33029e-12	4.83001e-11	0.54039
1527	3.33415e-12	4.83245e-11	0.55322
1528	3.38791e-12	4.90714e-11	0.543369
1529	3.39674e-12	4.91672e-11	0.545407
1530	3.42505e-12	4.95446e-11	0.563775
1531	3.44055e-12	4.97362e-11	0.559153
1532	3.4471e-12	4.97984e-11	0.530976
1533	3.46777e-12	5.00643e-11	0.555249
1534	3.51032e-12	5.06456e-11	0.53855
1535	3.53336e-12	5.09449e-11	0.535915
1536	3.62934e-12	5.22947e-11	0.556838
1537	3.67915e-12	5.29778e-11	0.521989
1538	3.69004e-12	5.30827e-11	0.557854
1539	3.69123e-12	5.30827e-11	0.532172
1540	3.7141e-12	5.33769e-11	0.537314
1541	3.72997e-12	5.35702e-11	0.537657
1542	3.9184e-12	5.62252e-11	0.534896
1543	3.91991e-12	5.62252e-11	0.532643
1544	3.93974e-12	5.64731e-11	0.557252
1545	4.03958e-12	5.78667e-11	0.529277
1546	4.10555e-12	5.87737e-11	0.527392
1547	4.17108e-12	5.96731e-11	0.538011
1548	4.17576e-12	5.97014e-11	0.559747
1549	4.25793e-12	6.0837e-11	0.527634
1550	4.26842e-12	6.09476e-11	0.540181
1551	4.41375e-12	6.29821e-11	0.548122
1552	4.55622e-12	6.49731e-11	0.514791
1553	4.56494e-12	6.50556e-11	0.526798
1554	4.56878e-12	6.50684e-11	0.529964
1555	4.60471e-12	6.55379e-11	0.51685
1556	4.60809e-12	6.55439e-11	0.538065
1557	4.67004e-12	6.63823e-11	0.557237
1558	4.69528e-12	6.66983e-11	0.521739
1559	4.89416e-12	6.94789e-11	0.530658
1560	4.93078e-12	6.99538e-11	0.549074
1561	4.93598e-12	6.99828e-11	0.528565
1562	4.97774e-12	7.05296e-11	0.532812
1563	5.0442e-12	7.14256e-11	0.53583
1564	5.27425e-12	7.46353e-11	0.530565
1565	5.33569e-12	7.54565e-11	0.541506
1566	5.35738e-12	7.5715e-11	0.524074
1567	5.44504e-12	7.69046e-11	0.537629
1568	5.56535e-12	7.85538e-11	0.534485
1569	5.72262e-12	8.07221e-11	0.534117
1570	5.8225e-12	8.20424e-11	0.547067
1571	5.82363e-12	8.20424e-11	0.516766
1572	5.83174e-12	8.21044e-11	0.511914
1573	5.91623e-12	8.32409e-11	0.537018
1574	5.92424e-12	8.33007e-11	0.564797
1575	5.93676e-12	8.34237e-11	0.554565
1576	6.07499e-12	8.5312e-11	0.56002
1577	6.11428e-12	8.58093e-11	0.560368
1578	6.12867e-12	8.59567e-11	0.569111
1579	6.25668e-12	8.76966e-11	0.521469
1580	6.27271e-12	8.78655e-11	0.56391
1581	6.35002e-12	8.88922e-11	0.516552
1582	6.4412e-12	9.01116e-11	0.519793
1583	6.45913e-12	9.03054e-11	0.552328
1584	6.51501e-12	9.10292e-11	0.522262
1585	6.58796e-12	9.19903e-11	0.523785
1586	6.70378e-12	9.35076e-11	0.545892
1587	6.70507e-12	9.35076e-11	0.549061
1588	6.75248e-12	9.41095e-11	0.52896
1589	6.75703e-12	9.41136e-11	0.546738
1590	6.80039e-12	9.46581e-11	0.537652
1591	6.8868e-12	9.58005e-11	0.527965
1592	6.97038e-12	9.69023e-11	0.545666
1593	7.19976e-12	1.00028e-10	0.521197
1594	7.22578e-12	1.00327e-10	0.520772
1595	7.36507e-12	1.02197e-10	0.543765
1596	7.53296e-12	1.04461e-10	0.533995
1597	7.55927e-12	1.0476e-10	0.519725
1598	7.61285e-12	1.05437e-10	0.531682
1599	7.65371e-12	1.05936e-10	0.548074
1600	7.66683e-12	1.06051e-10	0.530411
1601	7.68596e-12	1.0625e-10	0.551269
1602	7.86414e-12	1.08645e-10	0.543958
1603	8.0142e-12	1.10649e-10	0.532846
1604	8.11749e-12	1.12005e-10	0.548513
1605	8.47315e-12	1.1678e-10	0.547779
1606	8.47412e-12	1.1678e-10	0.545165
1607	8.80532e-12	1.21269e-10	0.538512
1608	8.82111e-12	1.21411e-10	0.509972
1609	8.88804e-12	1.22256e-10	0.518809
1610	8.94595e-12	1.22976e-10	0.533869
1611	9.58569e-12	1.31689e-10	0.521946
1612	9.68232e-12	1.32934e-10	0.523159
1613	9.73219e-12	1.33536e-10	0.540774
1614	9.95327e-12	1.36484e-10	0.536776
1615	1.0196e-11	1.39726e-10	0.512154
1616	1.0394e-11	1.42352e-10	0.562595
1617	1.04361e-11	1.42839e-10	0.523306
1618	1.04549e-11	1.43008e-10	0.547561
1619	1.06242e-11	1.45235e-10	0.560122
1620	1.08727e-11	1.4854e-10	0.53868
1621	1.09363e-11	1.49316e-10	0.520936
1622	1.12047e-11	1.52886e-10	0.518073
1623	1.14032e-11	1.555e-10	0.50928
1624	1.14329e-11	1.55809e-10	0.544585
1625	1.17079e-11	1.59458e-10	0.533091
1626	1.20423e-11	1.63912e-10	0.553828
1627	1.22811e-11	1.67059e-10	0.50893
1628	1.23699e-11	1.68163e-10	0.52046
1629	1.23927e-11	1.6837e-10	0.535321
1630	1.24488e-11	1.69029e-10	0.514882
1631	1.26067e-11	1.71067e-10	0.532202
1632	1.26355e-11	1.71354e-10	0.525682
1633	1.28852e-11	1.74633e-10	0.525453
1634	1.28941e-11	1.74646e-10	0.528508
1635	1.32782e-11	1.79739e-10	0.533501
1636	1.33501e-11	1.80602e-10	0.5239
1637	1.35038e-11	1.82569e-10	0.533451
1638	1.37686e-11	1.86035e-10	0.533398
1639	1.38986e-11	1.87678e-10	0.552443
1640	1.39389e-11	1.88107e-10	0.561284
1641	1.39758e-11	1.88471e-10	0.541965
1642	1.39829e-11	1.88471e-10	0.539613
1643	1.42267e-11	1.9164e-10	0.529239
1644	1.43699e-11	1.93452e-10	0.563417
1645	1.4561e-11	1.95906e-10	0.556248
1646	1.45811e-11	1.96057e-10	0.539428
1647	1.45973e-11	1.96155e-10	0.534034
1648	1.53198e-11	2.05739e-10	0.517287
1649	1.55001e-11	2.08035e-10	0.531649
1650	1.59306e-11	2.13682e-10	0.551104
1651	1.61506e-11	2.16502e-10	0.519326
1652	1.61732e-11	2.16674e-10	0.532464
1653	1.6206e-11	2.16981e-10	0.526898
1654	1.63238e-11	2.18427e-10	0.547408
1655	1.64029e-11	2.19352e-10	0.534854
1656	1.72141e-11	2.30062e-10	0.546079
1657	1.7317e-11	2.31297e-10	0.53449
1658	1.75029e-11	2.3364e-10	0.545731
1659	1.75726e-11	2.34428e-10	0.525441
1660	1.7777e-11	2.37012e-10	0.51748
1661	1.78343e-11	2.37633e-10	0.565692
1662	1.80063e-11	2.3978e-10	0.533727
1663	1.82094e-11	2.4234e-10	0.550849
1664	1.87219e-11	2.4901e-10	0.537501
1665	1.90263e-11	2.52907e-10	0.519695
1666	1.91035e-11	2.53781e-10	0.52705
1667	1.92605e-11	2.55713e-10	0.534336
1668	1.94052e-11	2.5748e-10	0.548091
1669	1.98491e-11	2.63212e-10	0.55126
1670	2.02081e-11	2.67812e-10	0.514523
1671	2.0348e-11	2.69504e-10	0.549
1672	2.04575e-11	2.70793e-10	0.551108
1673	2.07498e-11	2.74498e-10	0.510517
1674	2.09089e-11	2.76437e-10	0.558694
1675	2.15108e-11	2.84225e-10	0.563073
1676	2.17511e-11	2.87229e-10	0.531572
1677	2.21297e-11	2.92055e-10	0.537549
1678	2.23125e-11	2.94291e-10	0.546242
1679	2.26602e-11	2.98698e-10	0.516006
1680	2.28064e-11	3.00447e-10	0.566289
1681	2.31577e-11	3.04894e-10	0.523898
1682	2.37211e-11	3.12126e-10	0.528029
1683	2.37751e-11	3.1265e-10	0.554912
1684	2.42722e-11	3.18998e-10	0.511419
1685	2.43311e-11	3.19582e-10	0.538236
1686	2.43508e-11	3.19651e-10	0.532824
1687	2.51992e-11	3.30531e-10	0.51141
1688	2.52095e-11	3.30531e-10	0.566043
1689	2.56836e-11	3.36548e-10	0.545903
1690	2.62095e-11	3.43236e-10	0.520601
1691	2.63168e-11	3.44438e-10	0.530366
1692	2.64599e-11	3.46106e-10	0.531713
1693	2.69204e-11	3.51921e-10	0.514726
1694	2.73629e-11	3.57495e-10	0.510167
1695	2.79955e-11	3.65544e-10	0.537256
1696	2.80308e-11	3.65789e-10	0.531149
1697	2.83329e-11	3.69513e-10	0.520014
1698	2.83791e-11	3.69898e-10	0.550731
1699	3.05213e-11	3.97586e-10	0.5403
1700	3.08512e-11	4.01646e-10	0.544595
1701	3.11105e-11	4.04784e-10	0.554205
1702	3.13375e-11	4.07499e-10	0.524185
1703	3.14332e-11	4.08503e-10	0.525268
1704	3.21251e-11	4.17249e-10	0.509839
1705	3.23634e-11	4.20098e-10	0.514168
1706	3.34406e-11	4.33826e-10	0.511078
1707	3.36254e-11	4.35816e-10	0.561489
1708	3.36334e-11	4.35816e-10	0.521531
1709	3.36589e-11	4.35891e-10	0.538952
1710	3.36842e-11	4.35965e-10	0.522033
1711	3.37911e-11	4.37093e-10	0.525592
1712	3.41514e-11	4.41495e-10	0.522992
1713	3.58207e-11	4.62804e-10	0.542958
1714	3.58665e-11	4.63125e-10	0.523603
1715	3.59268e-11	4.63634e-10	0.541925
1716	3.59884e-11	4.64158e-10	0.538341
1717	3.61227e-11	4.65619e-10	0.529552
1718	3.63044e-11	4.67688e-10	0.531286
1719	3.63843e-11	4.68446e-10	0.546596
1720	3.69046e-11	4.74868e-10	0.545609
1721	3.73724e-11	4.80608e-10	0.554504
1722	3.82805e-11	4.92001e-10	0.512506
1723	3.94343e-11	5.06535e-10	0.543101
1724	4.03564e-11	5.17844e-10	0.535074
1725	4.03615e-11	5.17844e-10	0.523821
1726	4.13837e-11	5.30652e-10	0.556461
1727	4.21637e-11	5.4034e-10	0.566573
1728	4.24297e-11	5.43434e-10	0.547888
1729	4.25118e-11	5.44171e-10	0.51793
1730	4.26488e-11	5.45609e-10	0.532925
1731	4.29096e-11	5.48629e-10	0.515863
1732	4.30973e-11	5.50709e-10	0.531083
1733	4.32932e-11	5.52894e-10	0.511643
1734	4.34028e-11	5.53974e-10	0.545501
1735	4.38954e-11	5.59938e-10	0.563959
1736	4.58517e-11	5.84556e-10	0.528339
1737	4.81533e-11	6.13546e-10	0.551449
1738	4.86004e-11	6.18886e-10	0.547643
1739	4.98104e-11	6.33929e-10	0.516327
1740	5.05778e-11	6.43326e-10	0.523973
1741	5.06766e-11	6.44213e-10	0.541265
1742	5.18378e-11	6.58596e-10	0.523571
1743	5.38777e-11	6.84121e-10	0.529784
1744	5.43144e-11	6.89269e-10	0.546003
1745	5.4388e-11	6.89809e-10	0.531345
1746	5.62212e-11	7.1265e-10	0.525596
1747	5.64843e-11	7.15576e-10	0.539404
1748	5.73577e-11	7.26225e-10	0.542936
1749	5.76383e-11	7.2936e-10	0.507753
1750	5.77511e-11	7.3037e-10	0.532946
1751	5.83233e-11	7.37185e-10	0.52132
1752	5.85084e-11	7.39103e-10	0.528923
1753	5.87795e-11	7.42103e-10	0.566058
1754	5.89595e-11	7.43952e-10	0.544776
1755	5.97751e-11	7.53814e-10	0.507746
1756	6.04808e-11	7.62278e-10	0.531765
1757	6.15987e-11	7.75926e-10	0.542771
1758	6.21616e-11	7.82571e-10	0.557406
1759	6.22086e-11	7.82718e-10	0.50844
1760	6.34919e-11	7.98411e-10	0.529586
1761	6.43472e-11	8.08706e-10	0.52611
1762	6.50345e-11	8.16881e-10	0.515533
1763	6.65322e-11	8.35218e-10	0.523321
1764	6.65708e-11	8.3523e-10	0.530047
1765	6.72975e-11	8.43869e-10	0.518041
1766	6.76086e-11	8.4729e-10	0.552573
1767	6.79379e-11	8.50935e-10	0.542439
1768	6.98755e-11	8.74708e-10	0.552696
1769	7.03545e-11	8.80207e-10	0.532936
1770	7.10511e-11	8.8842e-10	0.517791
1771	7.11193e-11	8.88771e-10	0.553276
1772	7.24785e-11	9.05245e-10	0.523274
1773	7.28005e-11	9.08754e-10	0.555663
1774	7.37787e-11	9.20445e-10	0.52304
1775	7.47267e-11	9.31748e-10	0.54427
1776	7.5289e-11	9.3823e-10	0.518868
1777	7.60309e-11	9.46942e-10	0.551895
1778	7.63205e-11	9.50014e-10	0.542038
1779	7.64079e-11	9.50568e-10	0.550071
1780	7.72825e-11	9.60908e-10	0.553365
1781	7.78735e-11	9.67297e-10	0.527036
1782	7.78838e-11	9.67297e-10	0.53457
1783	7.86489e-11	9.76252e-10	0.546194
1784	7.89441e-11	9.79367e-10	0.551762
1785	7.93212e-11	9.83495e-10	0.564521
1786	7.98579e-11	9.89593e-10	0.51501
1787	8.1029e-11	1.00354e-09	0.545689
1788	8.21513e-11	1.01688e-09	0.532092
1789	8.29244e-11	1.02587e-09	0.533334
1790	8.33828e-11	1.03097e-09	0.562656
1791	8.57646e-11	1.05982e-09	0.511813
1792	8.81424e-11	1.0886e-09	0.514974
1793	8.84477e-11	1.09176e-09	0.535682
1794	8.88924e-11	1.09664e-09	0.559391
1795	8.90562e-11	1.09805e-09	0.515678
1796	8.95797e-11	1.10389e-09	0.535765
1797	9.0449e-11	1.11398e-09	0.552747
1798	9.05319e-11	1.11438e-09	0.51941
1799	9.05951e-11	1.11454e-09	0.528793
1800	9.12889e-11	1.12245e-09	0.544668
1801	9.40017e-11	1.15516e-09	0.533199
1802	9.43943e-11	1.15934e-09	0.527637
1803	9.78509e-11	1.20113e-09	0.55287
1804	9.81816e-11	1.20452e-09	0.525604
1805	1.06444e-10	1.30517e-09	0.513677
1806	1.06901e-10	1.31004e-09	0.536253
1807	1.08264e-10	1.32601e-09	0.54301
1808	1.09207e-10	1.33682e-09	0.545164
1809	1.09808e-10	1.34343e-09	0.534994
1810	1.11405e-10	1.36222e-09	0.528566
1811	1.12546e-10	1.37541e-09	0.53491
1812	1.1281e-10	1.37788e-09	0.555145
1813	1.14691e-10	1.40008e-09	0.548617
1814	1.17278e-10	1.43087e-09	0.556404
1815	1.17422e-10	1.43183e-09	0.54057
1816	1.18379e-10	1.44272e-09	0.532911
1817	1.2183e-10	1.48396e-09	0.548379
1818	1.22003e-10	1.48524e-09	0.551805
1819	1.22466e-10	1.49006e-09	0.533329
1820	1.2414e-10	1.5096e-09	0.543732
1821	1.24949e-10	1.5186e-09	0.506219
1822	1.25553e-10	1.52502e-09	0.527313
1823	1.25615e-10	1.52502e-09	0.562374
1824	1.26601e-10	1.53615e-09	0.553504
1825	1.29685e-10	1.57197e-09	0.554729
1826	1.29696e-10	1.57197e-09	0.524178
1827	1.32303e-10	1.6027e-09	0.522323
1828	1.32507e-10	1.60429e-09	0.562869
1829	1.32995e-10	1.60932e-09	0.564023
1830	1.35745e-10	1.6417e-09	0.537934
1831	1.3631e-10	1.64763e-09	0.516509
1832	1.36891e-10	1.65375e-09	0.535825
1833	1.38505e-10	1.67233e-09	0.542598
1834	1.39046e-10	1.67796e-09	0.509359
1835	1.40218e-10	1.69117e-09	0.52006
1836	1.40971e-10	1.69933e-09	0.550999
1837	1.42061e-10	1.71142e-09	0.536909
1838	1.42129e-10	1.71142e-09	0.513873
1839	1.42694e-10	1.71729e-09	0.514619
1840	1.43325e-10	1.72395e-09	0.527664
1841	1.45121e-10	1.7446e-09	0.528424
1842	1.45821e-10	1.75206e-09	0.530801
1843	1.47059e-10	1.76599e-09	0.533582
1844	1.49687e-10	1.79657e-09	0.528234
1845	1.50772e-10	1.80861e-09	0.528017
1846	1.50861e-10	1.8087e-09	0.527802
1847	1.5141e-10	1.8143e-09	0.538507
1848	1.52999e-10	1.83193e-09	0.514864
1849	1.53047e-10	1.83193e-09	0.56451
1850	1.53573e-10	1.83723e-09	0.536288
1851	1.53886e-10	1.83998e-09	0.537981
1852	1.54832e-10	1.8503e-09	0.539726
1853	1.56377e-10	1.86775e-09	0.519878
1854	1.57332e-10	1.87814e-09	0.525214
1855	1.58072e-10	1.88595e-09	0.553452
1856	1.58968e-10	1.89562e-09	0.564493
1857	1.62094e-10	1.93185e-09	0.535945
1858	1.6236e-10	1.93399e-09	0.54153
1859	1.64504e-10	1.95848e-09	0.514837
1860	1.67446e-10	1.99242e-09	0.563928
1861	1.69126e-10	2.01133e-09	0.557539
1862	1.70429e-10	2.02574e-09	0.543455
1863	1.70704e-10	2.02792e-09	0.537666
1864	1.72039e-10	2.04269e-09	0.531375
1865	1.72833e-10	2.05101e-09	0.535709
1866	1.75285e-10	2.079e-09	0.563942
1867	1.7638e-10	2.09086e-09	0.531356
1868	1.77888e-10	2.10761e-09	0.55174
1869	1.78417e-10	2.11274e-09	0.524596
1870	1.78741e-10	2.11545e-09	0.524594
1871	1.81172e-10	2.14308e-09	0.518189
1872	1.83223e-10	2.16619e-09	0.514798
1873	1.85256e-10	2.18904e-09	0.524523
1874	1.85862e-10	2.19504e-09	0.514793
1875	1.86648e-10	2.20315e-09	0.515979
1876	1.94983e-10	2.3003e-09	0.508988
1877	1.95112e-10	2.30037e-09	0.526929
1878	1.95197e-10	2.30037e-09	0.5452
1879	1.99366e-10	2.34825e-09	0.508983
1880	1.99763e-10	2.35168e-09	0.528448
1881	1.99972e-10	2.35288e-09	0.530032
1882	2.04337e-10	2.40297e-09	0.539947
1883	2.04796e-10	2.40709e-09	0.542836
1884	2.05066e-10	2.40898e-09	0.545389
1885	2.06099e-10	2.41983e-09	0.506565
1886	2.09147e-10	2.45431e-09	0.549192
1887	2.09746e-10	2.46004e-09	0.546787
1888	2.14601e-10	2.51565e-09	0.531525
1889	2.17754e-10	2.55126e-09	0.550961
1890	2.18591e-10	2.55971e-09	0.533253
1891	2.19821e-10	2.57276e-09	0.518723
1892	2.23129e-10	2.61009e-09	0.531707
1893	2.24835e-10	2.62866e-09	0.524155
1894	2.2915e-10	2.67769e-09	0.525736
1895	2.30477e-10	2.69177e-09	0.529464
1896	2.30676e-10	2.69268e-09	0.538754
1897	2.34619e-10	2.73726e-09	0.562468
1898	2.39976e-10	2.79829e-09	0.537374
1899	2.40208e-10	2.79952e-09	0.537209
1900	2.40803e-10	2.80497e-09	0.531716
1901	2.41027e-10	2.8061e-09	0.554931
1902	2.41649e-10	2.81187e-09	0.527048
1903	2.6585e-10	3.09185e-09	0.563403
1904	2.7308e-10	3.17427e-09	0.521642
1905	2.75299e-10	3.19838e-09	0.508299
1906	2.90157e-10	3.36923e-09	0.524831
1907	2.93959e-10	3.41159e-09	0.551947
1908	2.98227e-10	3.45931e-09	0.525426
1909	3.00816e-10	3.48751e-09	0.56105
1910	3.01766e-10	3.49669e-09	0.507956
1911	3.01982e-10	3.49737e-09	0.517603
1912	3.03185e-10	3.50946e-09	0.518638
1913	3.04878e-10	3.52721e-09	0.554762
1914	3.16062e-10	3.65469e-09	0.534875
1915	3.19504e-10	3.69256e-09	0.520329
1916	3.21703e-10	3.71604e-09	0.530489
1917	3.25494e-10	3.75787e-09	0.537059
1918	3.25802e-10	3.75946e-09	0.558012
1919	3.26516e-10	3.76574e-09	0.550863
1920	3.30061e-10	3.80464e-09	0.533005
1921	3.30274e-10	3.80511e-09	0.561106
1922	3.3099e-10	3.81138e-09	0.505382
1923	3.31252e-10	3.81241e-09	0.511867
1924	3.32127e-10	3.82049e-09	0.553585
1925	3.33086e-10	3.82954e-09	0.5076
1926	3.37515e-10	3.87845e-09	0.525668
1927	3.46001e-10	3.97389e-09	0.55178
1928	3.51206e-10	4.03159e-09	0.524031
1929	3.5926e-10	4.1219e-09	0.509554
1930	3.61384e-10	4.14412e-09	0.545035
1931	3.67422e-10	4.21118e-09	0.549253
1932	3.67941e-10	4.21494e-09	0.527848
1933	3.75604e-10	4.3005e-09	0.529929
1934	3.7672e-10	4.31105e-09	0.547368
1935	3.7849e-10	4.32906e-09	0.539684
1936	3.83098e-10	4.37951e-09	0.513901
1937	3.87767e-10	4.4306e-09	0.539134
1938	3.89209e-10	4.44477e-09	0.516234
1939	3.98659e-10	4.55035e-09	0.548437
1940	4.09484e-10	4.67149e-09	0.537186
1941	4.15327e-10	4.73571e-09	0.561926
1942	4.15846e-10	4.73918e-09	0.550141
1943	4.22611e-10	4.81381e-09	0.512112
1944	4.24424e-10	4.83197e-09	0.518143
1945	4.27777e-10	4.86764e-09	0.524056
1946	4.46683e-10	5.08016e-09	0.56092
1947	4.56743e-10	5.1919e-09	0.517904
1948	4.575e-10	5.19784e-09	0.512087
1949	4.64706e-10	5.277e-09	0.536042
1950	4.69702e-10	5.331e-09	0.546004
1951	4.70659e-10	5.33913e-09	0.511543
1952	4.72854e-10	5.36128e-09	0.519075
1953	4.7506e-10	5.38353e-09	0.556041
1954	4.76246e-10	5.3942e-09	0.532371
1955	4.83476e-10	5.47329e-09	0.538002
1956	4.83911e-10	5.47542e-09	0.521438
1957	4.86909e-10	5.50653e-09	0.528713
1958	4.90097e-10	5.53975e-09	0.518671
1959	4.92477e-10	5.56381e-09	0.55652
1960	4.96285e-10	5.60397e-09	0.525413
1961	4.9674e-10	5.60625e-09	0.532303
1962	4.97299e-10	5.60969e-09	0.5412
1963	5.08721e-10	5.73562e-09	0.538076
1964	5.1052e-10	5.75297e-09	0.528523
1965	5.26965e-10	5.93526e-09	0.523084
1966	5.42692e-10	6.10929e-09	0.527407
1967	5.49493e-10	6.18271e-09	0.562307
1968	5.55557e-10	6.24776e-09	0.550244
1969	5.62197e-10	6.31922e-09	0.559888
1970	5.69925e-10	6.40283e-09	0.560511
1971	5.71843e-10	6.42112e-09	0.551978
1972	5.82417e-10	6.53654e-09	0.534734
1973	5.86257e-10	6.5763e-09	0.559671
1974	5.88042e-10	6.59299e-09	0.53808
1975	6.08996e-10	6.82446e-09	0.514772
1976	6.18471e-10	6.92713e-09	0.53964
1977	6.26831e-10	7.01721e-09	0.535485
1978	6.33571e-10	7.08908e-09	0.543312
1979	6.38514e-10	7.14078e-09	0.547077
1980	6.46127e-10	7.22226e-09	0.550146
1981	6.5207e-10	7.28502e-09	0.544239
1982	6.62308e-10	7.39566e-09	0.524116
1983	6.66799e-10	7.44205e-09	0.528855
1984	6.72316e-10	7.49985e-09	0.534109
1985	6.78907e-10	7.56956e-09	0.522161
1986	6.85243e-10	7.63635e-09	0.516735
1987	6.92411e-10	7.71235e-09	0.511207
1988	6.92787e-10	7.71266e-09	0.53069
1989	6.94531e-10	7.72819e-09	0.520789
1990	7.02239e-10	7.81003e-09	0.525448
1991	7.04046e-10	7.82619e-09	0.510633
1992	7.12718e-10	7.91861e-09	0.523298
1993	7.28265e-10	8.08728e-09	0.50573
1994	7.48569e-10	8.30859e-09	0.519882
1995	7.58925e-10	8.41931e-09	0.534058
1996	7.65248e-10	8.48521e-09	0.5538
1997	7.71108e-10	8.54591e-09	0.520731
1998	7.93734e-10	8.79225e-09	0.536828
1999	7.98181e-10	8.83709e-09	0.518687
2000	7.99841e-10	8.85104e-09	0.561495
2001	8.08144e-10	8.93845e-09	0.524176
2002	8.125e-10	8.98214e-09	0.53025
2003	8.13804e-10	8.99207e-09	0.531265
2004	8.23214e-10	9.0915e-09	0.560167
2005	8.55888e-10	9.44764e-09	0.532473
2006	8.57541e-10	9.46117e-09	0.524277
2007	8.61592e-10	9.50112e-09	0.530478
2008	8.64635e-10	9.52993e-09	0.515358
2009	8.65756e-10	9.53753e-09	0.533704
2010	8.81196e-10	9.7028e-09	0.521209
2011	8.85625e-10	9.74672e-09	0.541302
2012	8.87399e-10	9.76138e-09	0.536615
2013	8.94076e-10	9.82995e-09	0.534082
2014	9.18965e-10	1.00986e-08	0.553673
2015	9.24984e-10	1.01597e-08	0.546614
2016	9.52724e-10	1.04592e-08	0.521646
2017	9.53399e-10	1.04614e-08	0.53838
2018	9.65034e-10	1.05838e-08	0.520495
2019	9.74239e-10	1.06795e-08	0.52368
2020	9.978e-10	1.09323e-08	0.534909
2021	1.0247e-09	1.12215e-08	0.536009
2022	1.04964e-09	1.1489e-08	0.535802
2023	1.07171e-09	1.17218e-08	0.515953
2024	1.07198e-09	1.17218e-08	0.538834
2025	1.08278e-09	1.18341e-08	0.534666
2026	1.08758e-09	1.18807e-08	0.526942
2027	1.10214e-09	1.20339e-08	0.509406
2028	1.12808e-09	1.2311e-08	0.514365
2029	1.13915e-09	1.24257e-08	0.532161
2030	1.14826e-09	1.25189e-08	0.526296
2031	1.15881e-09	1.26276e-08	0.518562
2032	1.16838e-09	1.27257e-08	0.543319
2033	1.17505e-09	1.2792e-08	0.506075
2034	1.20625e-09	1.31253e-08	0.529652
2035	1.21803e-09	1.32469e-08	0.528574
2036	1.2227e-09	1.32912e-08	0.531724
2037	1.23046e-09	1.33689e-08	0.537739
2038	1.24308e-09	1.34994e-08	0.539906
2039	1.24558e-09	1.352e-08	0.515888
2040	1.25415e-09	1.36063e-08	0.539854
2041	1.26458e-09	1.37127e-08	0.517357
2042	1.26671e-09	1.37291e-08	0.544536
2043	1.29287e-09	1.40058e-08	0.545994
2044	1.29409e-09	1.40121e-08	0.527593
2045	1.3028e-09	1.40996e-08	0.548086
2046	1.31913e-09	1.42693e-08	0.507809
2047	1.32133e-09	1.42861e-08	0.513626
2048	1.33535e-09	1.44306e-08	0.535225
2049	1.35253e-09	1.46091e-08	0.530901
2050	1.35412e-09	1.46192e-08	0.549302
2051	1.3673e-09	1.47543e-08	0.545396
2052	1.37716e-09	1.48534e-08	0.511634
2053	1.39812e-09	1.50721e-08	0.53526
2054	1.40339e-09	1.51216e-08	0.5404
2055	1.41011e-09	1.51867e-08	0.530406
2056	1.4114e-09	1.51931e-08	0.522183
2057	1.42171e-09	1.52967e-08	0.556677
2058	1.46625e-09	1.57683e-08	0.506426
2059	1.4738e-09	1.58417e-08	0.520091
2060	1.47794e-09	1.58785e-08	0.515212
2061	1.48003e-09	1.58933e-08	0.540403
2062	1.48134e-09	1.58996e-08	0.532083
2063	1.49007e-09	1.59856e-08	0.53704
2064	1.4943e-09	1.60232e-08	0.546799
2065	1.51166e-09	1.62015e-08	0.536537
2066	1.52827e-09	1.63715e-08	0.522283
2067	1.54789e-09	1.65666e-08	0.537944
2068	1.54798e-09	1.65666e-08	0.53586
2069	1.55492e-09	1.66312e-08	0.534704
2070	1.55551e-09	1.66312e-08	0.532101
2071	1.58042e-09	1.68894e-08	0.547575
2072	1.58515e-09	1.69317e-08	0.515635
2073	1.59208e-09	1.69975e-08	0.517113
2074	1.60409e-09	1.71175e-08	0.519704
2075	1.6078e-09	1.71488e-08	0.560659
2076	1.63683e-09	1.745e-08	0.543095
2077	1.65031e-09	1.75853e-08	0.511576
2078	1.66042e-09	1.76845e-08	0.558734
2079	1.66329e-09	1.77066e-08	0.514048
2080	1.67946e-09	1.78701e-08	0.526935
2081	1.6892e-09	1.79651e-08	0.530089
2082	1.70753e-09	1.81513e-08	0.523411
2083	1.7246e-09	1.8324e-08	0.551198
2084	1.7473e-09	1.85562e-08	0.558258
2085	1.75042e-09	1.85805e-08	0.541779
2086	1.7699e-09	1.87783e-08	0.541691
2087	1.78184e-09	1.88959e-08	0.533472
2088	1.80195e-09	1.90999e-08	0.551849
2089	1.81046e-09	1.9181e-08	0.523648
2090	1.82749e-09	1.93522e-08	0.528966
2091	1.82878e-09	1.93566e-08	0.535745
2092	1.85217e-09	1.95948e-08	0.549505
2093	1.86146e-09	1.96837e-08	0.531727
2094	1.86424e-09	1.97036e-08	0.531418
2095	1.91437e-09	2.02238e-08	0.535032
2096	1.91785e-09	2.02509e-08	0.514479
2097	1.94994e-09	2.05799e-08	0.518541
2098	1.95885e-09	2.06595e-08	0.559551
2099	1.95935e-09	2.06595e-08	0.538237
2100	1.97882e-09	2.0852e-08	0.530415
2101	1.97949e-09	2.0852e-08	0.534973
2102	1.98626e-09	2.09134e-08	0.516185
2103	2.01196e-09	2.11739e-08	0.525359
2104	2.04846e-09	2.15478e-08	0.537348
2105	2.05557e-09	2.16123e-08	0.529657
2106	2.06236e-09	2.16734e-08	0.537595
2107	2.06994e-09	2.17427e-08	0.523605
2108	2.07239e-09	2.17581e-08	0.531448
2109	2.07572e-09	2.17828e-08	0.536458
2110	2.07838e-09	2.18004e-08	0.533579
2111	2.09589e-09	2.19736e-08	0.509614
2112	2.10448e-09	2.20532e-08	0.52843
2113	2.13866e-09	2.24008e-08	0.527914
2114	2.17721e-09	2.27937e-08	0.524107
2115	2.21217e-09	2.31488e-08	0.545445
2116	2.26605e-09	2.37014e-08	0.543015
2117	2.27224e-09	2.3755e-08	0.545515
2118	2.29332e-09	2.3964e-08	0.527529
2119	2.29801e-09	2.40017e-08	0.548126
2120	2.29935e-09	2.40043e-08	0.550361
2121	2.34861e-09	2.4507e-08	0.525818
2122	2.35932e-09	2.46072e-08	0.546005
2123	2.36859e-09	2.46922e-08	0.559275
2124	2.49187e-09	2.59651e-08	0.510711
2125	2.49578e-09	2.59892e-08	0.526636
2126	2.49653e-09	2.59892e-08	0.548
2127	2.50991e-09	2.61163e-08	0.534816
2128	2.5176e-09	2.6184e-08	0.514835
2129	2.53389e-09	2.6341e-08	0.528631
2130	2.54958e-09	2.64917e-08	0.556101
2131	2.57047e-09	2.66962e-08	0.527732
2132	2.59529e-09	2.69414e-08	0.532437
2133	2.59664e-09	2.69428e-08	0.525864
2134	2.63126e-09	2.72892e-08	0.531419
2135	2.6337e-09	2.73017e-08	0.510695
2136	2.65117e-09	2.74699e-08	0.534476
2137	2.70071e-09	2.79701e-08	0.532629
2138	2.79379e-09	2.89206e-08	0.523849
2139	2.82267e-09	2.92058e-08	0.558248
2140	2.88196e-09	2.98053e-08	0.513913
2141	2.89459e-09	2.99221e-08	0.548744
2142	2.89791e-09	2.99424e-08	0.538593
2143	2.89965e-09	2.99464e-08	0.527528
2144	2.90979e-09	3.00371e-08	0.527122
2145	2.97133e-09	3.06581e-08	0.51746
2146	2.97417e-09	3.0673e-08	0.542165
2147	3.00816e-09	3.10092e-08	0.526684
2148	3.01783e-09	3.10943e-08	0.549151
2149	3.10924e-09	3.20213e-08	0.518941
2150	3.15551e-09	3.24827e-08	0.527713
2151	3.16529e-09	3.25682e-08	0.526569
2152	3.17682e-09	3.26716e-08	0.525833
2153	3.22272e-09	3.31283e-08	0.539901
2154	3.30268e-09	3.39345e-08	0.537782
2155	3.31894e-09	3.40858e-08	0.552808
2156	3.32439e-09	3.41259e-08	0.519302
2157	3.3338e-09	3.42066e-08	0.534763
2158	3.34385e-09	3.42938e-08	0.545029
2159	3.3662e-09	3.4507e-08	0.516622
2160	3.3704e-09	3.45341e-08	0.524153
2161	3.4018e-09	3.48397e-08	0.523183
2162	3.40461e-09	3.48523e-08	0.557615
2163	3.40761e-09	3.48669e-08	0.544544
2164	3.44019e-09	3.51841e-08	0.547248
2165	3.46324e-09	3.54035e-08	0.51871
2166	3.49391e-09	3.57005e-08	0.514543
2167	3.55771e-09	3.63356e-08	0.509823
2168	3.60189e-09	3.67698e-08	0.534043
2169	3.61788e-09	3.6916e-08	0.530799
2170	3.63507e-09	3.70744e-08	0.547435
2171	3.63677e-09	3.70747e-08	0.528093
2172	3.63924e-09	3.70828e-08	0.526947
2173	3.64952e-09	3.71704e-08	0.524518
2174	3.66273e-09	3.72878e-08	0.526757
2175	3.68383e-09	3.74853e-08	0.559289
2176	3.6882e-09	3.75125e-08	0.525643
2177	3.69888e-09	3.76039e-08	0.531291
2178	3.70273e-09	3.76258e-08	0.533029
2179	3.77509e-09	3.83434e-08	0.552098
2180	3.78537e-09	3.84302e-08	0.5174
2181	3.80384e-09	3.86e-08	0.510366
2182	3.80893e-09	3.86339e-08	0.516628
2183	3.87522e-09	3.92883e-08	0.528145
2184	3.89197e-09	3.94401e-08	0.510359
2185	3.91656e-09	3.96711e-08	0.536386
2186	3.93587e-09	3.98484e-08	0.50801
2187	3.95158e-09	3.99892e-08	0.539821
2188	3.98905e-09	4.03499e-08	0.538918
2189	4.03876e-09	4.08341e-08	0.533589
2190	4.04359e-09	4.08643e-08	0.552443
2191	4.05805e-09	4.09917e-08	0.523809
2192	4.06795e-09	4.10729e-08	0.547644
2193	4.0845e-09	4.12212e-08	0.512414
2194	4.09393e-09	4.12975e-08	0.516194
2195	4.09708e-09	4.12984e-08	0.531869
2196	4.09774e-09	4.12984e-08	0.52678
2197	4.1626e-09	4.19329e-08	0.537744
2198	4.18323e-09	4.21216e-08	0.539482
2199	4.19187e-09	4.21894e-08	0.528354
2200	4.26661e-09	4.29221e-08	0.539063
2201	4.27791e-09	4.30137e-08	0.50524
2202	4.2796e-09	4.30137e-08	0.529969
2203	4.30745e-09	4.32739e-08	0.515551
2204	4.39046e-09	4.40879e-08	0.519146
2205	4.4244e-09	4.44085e-08	0.516943
2206	4.45064e-09	4.46517e-08	0.51489
2207	4.45276e-09	4.46527e-08	0.519844
2208	4.46364e-09	4.47389e-08	0.548043
2209	4.4654e-09	4.47389e-08	0.538484
2210	4.4811e-09	4.48759e-08	0.515742
2211	4.50623e-09	4.51072e-08	0.513813
2212	4.6557e-09	4.65823e-08	0.519818
2213	4.70416e-09	4.70459e-08	0.525848
2214	4.73354e-09	4.73183e-08	0.537581
2215	4.73847e-09	4.73462e-08	0.5089
2216	4.85735e-09	4.85121e-08	0.535995
2217	4.89473e-09	4.88634e-08	0.521263
2218	4.9201e-09	4.90946e-08	0.524469
2219	5.01744e-09	5.00432e-08	0.513769
2220	5.06146e-09	5.04596e-08	0.532646
2221	5.0757e-09	5.05787e-08	0.521768
2222	5.0967e-09	5.07651e-08	0.542626
2223	5.23186e-09	5.20879e-08	0.556601
2224	5.30579e-09	5.28003e-08	0.5505
2225	5.32561e-09	5.29737e-08	0.538284
2226	5.37293e-09	5.34204e-08	0.54845
2227	5.39176e-09	5.35835e-08	0.542328
2228	5.45851e-09	5.42225e-08	0.54665
2229	5.50183e-09	5.46283e-08	0.522273
2230	5.51261e-09	5.47108e-08	0.532913
2231	5.52666e-09	5.48081e-08	0.531927
2232	5.52937e-09	5.48081e-08	0.543234
2233	5.52984e-09	5.48081e-08	0.519718
2234	5.55185e-09	5.50016e-08	0.537531
2235	5.70712e-09	5.65145e-08	0.532825
2236	5.74993e-09	5.6913e-08	0.545309
2237	5.76155e-09	5.70025e-08	0.525693
2238	5.83907e-09	5.77437e-08	0.542162
2239	5.85593e-09	5.78846e-08	0.55513
2240	6.01801e-09	5.94601e-08	0.537186
2241	6.03651e-09	5.96162e-08	0.532583
2242	6.08824e-09	6.01003e-08	0.534765
2243	6.15845e-09	6.07663e-08	0.525717
2244	6.16484e-09	6.07967e-08	0.512084
2245	6.16702e-09	6.07967e-08	0.544637
2246	6.21372e-09	6.12298e-08	0.529421
2247	6.26939e-09	6.17508e-08	0.512078
2248	6.29821e-09	6.20071e-08	0.507316
2249	6.30306e-09	6.20273e-08	0.558095
2250	6.31969e-09	6.21633e-08	0.524409
2251	6.32546e-09	6.21659e-08	0.528639
2252	6.32557e-09	6.21659e-08	0.508569
2253	6.40142e-09	6.28833e-08	0.549526
2254	6.48265e-09	6.3653e-08	0.523052
2255	6.49599e-09	6.37558e-08	0.540205
2256	6.5053e-09	6.38143e-08	0.519033
2257	6.50794e-09	6.38143e-08	0.535911
2258	6.5106e-09	6.38143e-08	0.543643
2259	6.55333e-09	6.42047e-08	0.505587
2260	6.56414e-09	6.42821e-08	0.505587
2261	6.71714e-09	6.57513e-08	0.517351
2262	6.80756e-09	6.66069e-08	0.546305
2263	6.94904e-09	6.79612e-08	0.528623
2264	7.00749e-09	6.85025e-08	0.528745
2265	7.01599e-09	6.85553e-08	0.529808
2266	7.04337e-09	6.87925e-08	0.51999
2267	7.09335e-09	6.92501e-08	0.5123
2268	7.15953e-09	6.98654e-08	0.530974
2269	7.18968e-09	7.01287e-08	0.533607
2270	7.19626e-09	7.0162e-08	0.518081
2271	7.24564e-09	7.06123e-08	0.513461
2272	7.27526e-09	7.08698e-08	0.51229
2273	7.30979e-09	7.11748e-08	0.519968
2274	7.35e-09	7.15348e-08	0.527615
2275	7.36725e-09	7.16712e-08	0.506973
2276	7.38593e-09	7.18213e-08	0.517718
2277	7.43231e-09	7.22406e-08	0.527435
2278	7.49815e-09	7.28485e-08	0.514367
2279	7.54382e-09	7.32601e-08	0.523625
2280	7.56833e-09	7.34659e-08	0.51948
2281	7.67625e-09	7.44808e-08	0.538831
2282	7.78918e-09	7.55435e-08	0.536961
2283	7.84967e-09	7.60795e-08	0.548781
2284	7.85133e-09	7.60795e-08	0.509131
2285	7.87117e-09	7.62384e-08	0.526372
2286	7.88144e-09	7.63045e-08	0.525527
2287	7.94155e-09	7.68528e-08	0.505937
2288	8.01998e-09	7.75779e-08	0.52614
2289	8.03389e-09	7.76785e-08	0.522555
2290	8.08898e-09	7.8177e-08	0.505934
2291	8.12266e-09	7.84683e-08	0.556822
2292	8.2288e-09	7.94589e-08	0.542395
2293	8.34631e-09	8.05584e-08	0.556851
2294	8.3524e-09	8.0582e-08	0.529982
2295	8.48103e-09	8.17874e-08	0.536069
2296	8.57496e-09	8.26573e-08	0.506281
2297	8.63704e-09	8.32194e-08	0.50628
2298	8.67404e-09	8.35395e-08	0.520805
2299	8.68701e-09	8.3628e-08	0.506279
2300	8.71552e-09	8.3866e-08	0.518315
2301	8.73565e-09	8.40232e-08	0.518646
2302	8.82191e-09	8.4816e-08	0.551994
2303	8.85807e-09	8.51267e-08	0.513845
2304	8.91012e-09	8.55898e-08	0.540866
2305	8.99568e-09	8.63741e-08	0.527174
2306	9.0433e-09	8.67937e-08	0.525232
2307	9.05556e-09	8.68737e-08	0.509666
2308	9.07429e-09	8.70157e-08	0.528551
2309	9.12351e-09	8.74383e-08	0.509663
2310	9.12626e-09	8.74383e-08	0.535136
2311	9.1544e-09	8.76699e-08	0.532412
2312	9.17338e-09	8.78137e-08	0.521614
2313	9.2816e-09	8.88112e-08	0.523925
2314	9.30543e-09	8.90008e-08	0.54888
2315	9.34459e-09	8.93367e-08	0.532781
2316	9.38631e-09	8.96968e-08	0.510195
2317	9.471e-09	9.04671e-08	0.522442
2318	9.48079e-09	9.05216e-08	0.541756
2319	9.5199e-09	9.08558e-08	0.548274
2320	9.61689e-09	9.17418e-08	0.530582
2321	9.62537e-09	9.17831e-08	0.512444
2322	9.65924e-09	9.20665e-08	0.548232
2323	9.71442e-09	9.25525e-08	0.513575
2324	1.01742e-08	9.68911e-08	0.537198
2325	1.02346e-08	9.74249e-08	0.549077
2326	1.02963e-08	9.79701e-08	0.510971
2327	1.0446e-08	9.93519e-08	0.54685
2328	1.07388e-08	1.02093e-07	0.530677
2329	1.07718e-08	1.02362e-07	0.529955
2330	1.08273e-08	1.02846e-07	0.552131
2331	1.09007e-08	1.03498e-07	0.543535
2332	1.09399e-08	1.03826e-07	0.535279
2333	1.09794e-08	1.04156e-07	0.514632
2334	1.10374e-08	1.04661e-07	0.543306
2335	1.11268e-08	1.05464e-07	0.534203
2336	1.11809e-08	1.05931e-07	0.55539
2337	1.13197e-08	1.07201e-07	0.524983
2338	1.14232e-08	1.08134e-07	0.523326
2339	1.14616e-08	1.08451e-07	0.512874
2340	1.15034e-08	1.088e-07	0.554086
2341	1.15102e-08	1.08818e-07	0.53001
2342	1.15217e-08	1.08881e-07	0.542712
2343	1.1645e-08	1.09999e-07	0.511215
2344	1.16555e-08	1.10051e-07	0.540495
2345	1.17413e-08	1.10814e-07	0.504403
2346	1.17649e-08	1.109e-07	0.522335
2347	1.17653e-08	1.109e-07	0.520987
2348	1.17654e-08	1.109e-07	0.52996
2349	1.1904e-08	1.12158e-07	0.528408
2350	1.19371e-08	1.12422e-07	0.515215
2351	1.20007e-08	1.12973e-07	0.540136
2352	1.22935e-08	1.1568e-07	0.530883
2353	1.23072e-08	1.1576e-07	0.539916
2354	1.24074e-08	1.16593e-07	0.532999
2355	1.24114e-08	1.16593e-07	0.507873
2356	1.24133e-08	1.16593e-07	0.525683
2357	1.24217e-08	1.16593e-07	0.538486
2358	1.24221e-08	1.16593e-07	0.521993
2359	1.25627e-08	1.17863e-07	0.529782
2360	1.26445e-08	1.1858e-07	0.517312
2361	1.29801e-08	1.21675e-07	0.509335
2362	1.30159e-08	1.21959e-07	0.535266
2363	1.3333e-08	1.24877e-07	0.518185
2364	1.33961e-08	1.25395e-07	0.527373
2365	1.33996e-08	1.25395e-07	0.534515
2366	1.34591e-08	1.25899e-07	0.537335
2367	1.3538e-08	1.26583e-07	0.530568
2368	1.37036e-08	1.28039e-07	0.529991
2369	1.37052e-08	1.28039e-07	0.537877
2370	1.37941e-08	1.28815e-07	0.54234
2371	1.38016e-08	1.28831e-07	0.547209
2372	1.39881e-08	1.30516e-07	0.535857
2373	1.40154e-08	1.30716e-07	0.517429
2374	1.40246e-08	1.30747e-07	0.538265
2375	1.40392e-08	1.30828e-07	0.552531
2376	1.4212e-08	1.32382e-07	0.540738
2377	1.42351e-08	1.32541e-07	0.516716
2378	1.42515e-08	1.32638e-07	0.541848
2379	1.42817e-08	1.32864e-07	0.535982
2380	1.43019e-08	1.32996e-07	0.540136
2381	1.43167e-08	1.33077e-07	0.522624
2382	1.44099e-08	1.33887e-07	0.553042
2383	1.46206e-08	1.35788e-07	0.539284
2384	1.46567e-08	1.36066e-07	0.526596
2385	1.46823e-08	1.36246e-07	0.545777
2386	1.4698e-08	1.36336e-07	0.534977
2387	1.47477e-08	1.36697e-07	0.556841
2388	1.47493e-08	1.36697e-07	0.510656
2389	1.49216e-08	1.38236e-07	0.527248
2390	1.50154e-08	1.39046e-07	0.548466
2391	1.53709e-08	1.42279e-07	0.511393
2392	1.54039e-08	1.42525e-07	0.537294
2393	1.57134e-08	1.45327e-07	0.510634
2394	1.58137e-08	1.46194e-07	0.538992
2395	1.59459e-08	1.47355e-07	0.527483
2396	1.59672e-08	1.4749e-07	0.517011
2397	1.61672e-08	1.49275e-07	0.518716
2398	1.63354e-08	1.50765e-07	0.534683
2399	1.63503e-08	1.5084e-07	0.544198
2400	1.6437e-08	1.51576e-07	0.556297
2401	1.65213e-08	1.5229e-07	0.50753
2402	1.65553e-08	1.5254e-07	0.553244
2403	1.65761e-08	1.52668e-07	0.522181
2404	1.67812e-08	1.54493e-07	0.540685
2405	1.69202e-08	1.55708e-07	0.52191
2406	1.69689e-08	1.56091e-07	0.511357
2407	1.731e-08	1.59163e-07	0.537019
2408	1.73232e-08	1.59218e-07	0.524835
2409	1.73431e-08	1.59334e-07	0.555478
2410	1.75421e-08	1.61096e-07	0.533078
2411	1.77487e-08	1.62926e-07	0.542178
2412	1.78075e-08	1.63352e-07	0.523323
2413	1.78098e-08	1.63352e-07	0.540971
2414	1.79355e-08	1.64436e-07	0.55002
2415	1.80215e-08	1.65156e-07	0.511602
2416	1.82209e-08	1.66915e-07	0.523738
2417	1.83978e-08	1.68465e-07	0.545147
2418	1.85428e-08	1.69722e-07	0.535913
2419	1.85907e-08	1.7009e-07	0.516986
2420	1.87098e-08	1.7111e-07	0.537768
2421	1.89351e-08	1.73099e-07	0.529108
2422	1.92195e-08	1.75626e-07	0.531795
2423	1.97188e-08	1.80114e-07	0.528656
2424	1.98626e-08	1.81353e-07	0.51006
2425	1.98713e-08	1.81358e-07	0.517349
2426	2.00609e-08	1.83012e-07	0.517117
2427	2.02902e-08	1.85028e-07	0.537947
2428	2.03516e-08	1.85512e-07	0.529388
2429	2.05325e-08	1.87083e-07	0.550715
2430	2.07862e-08	1.89274e-07	0.515786
2431	2.079e-08	1.89274e-07	0.529224
2432	2.09668e-08	1.90805e-07	0.527243
2433	2.14256e-08	1.949e-07	0.534026
2434	2.162e-08	1.96588e-07	0.519644
2435	2.16994e-08	1.97229e-07	0.521389
2436	2.18221e-08	1.98262e-07	0.530782
2437	2.19196e-08	1.99066e-07	0.529317
2438	2.19463e-08	1.99227e-07	0.525363
2439	2.20432e-08	2.00024e-07	0.536752
2440	2.21153e-08	2.00597e-07	0.513377
2441	2.21858e-08	2.01154e-07	0.540115
2442	2.29834e-08	2.083e-07	0.53324
2443	2.30832e-08	2.09119e-07	0.521606
2444	2.31826e-08	2.09934e-07	0.531527
2445	2.40583e-08	2.17775e-07	0.523832
2446	2.44319e-08	2.21065e-07	0.535389
2447	2.44667e-08	2.2129e-07	0.531973
2448	2.45707e-08	2.2214e-07	0.517062
2449	2.47354e-08	2.23537e-07	0.524912
2450	2.53287e-08	2.28806e-07	0.524928
2451	2.54514e-08	2.29821e-07	0.511298
2452	2.55763e-08	2.30855e-07	0.515555
2453	2.6088e-08	2.35377e-07	0.517583
2454	2.67326e-08	2.41008e-07	0.530153
2455	2.67339e-08	2.41008e-07	0.536484
2456	2.68362e-08	2.41832e-07	0.539151
2457	2.70206e-08	2.43394e-07	0.537191
2458	2.70545e-08	2.43601e-07	0.53152
2459	2.71056e-08	2.43961e-07	0.549326
2460	2.72508e-08	2.45168e-07	0.533377
2461	2.7498e-08	2.47292e-07	0.53212
2462	2.75407e-08	2.47575e-07	0.553866
2463	2.76094e-08	2.48092e-07	0.518951
2464	2.77062e-08	2.48861e-07	0.514545
2465	2.77541e-08	2.4919e-07	0.523908
2466	2.79659e-08	2.5099e-07	0.53513
2467	2.79949e-08	2.51149e-07	0.546985
2468	2.81512e-08	2.5242e-07	0.549014
2469	2.81595e-08	2.5242e-07	0.531603
2470	2.82192e-08	2.52853e-07	0.525705
2471	2.86763e-08	2.56845e-07	0.536186
2472	2.89013e-08	2.58755e-07	0.550259
2473	2.89507e-08	2.59093e-07	0.51492
2474	2.91899e-08	2.61129e-07	0.519308
2475	2.93104e-08	2.62101e-07	0.508643
2476	2.9555e-08	2.6418e-07	0.515482
2477	2.98693e-08	2.66882e-07	0.509725
2478	3.04599e-08	2.72049e-07	0.523872
2479	3.10196e-08	2.76829e-07	0.527487
2480	3.10201e-08	2.76829e-07	0.517155
2481	3.19759e-08	2.85244e-07	0.530634
2482	3.23827e-08	2.88757e-07	0.527325
2483	3.2412e-08	2.88901e-07	0.538708
2484	3.24899e-08	2.89479e-07	0.517293
2485	3.2678e-08	2.91038e-07	0.518797
2486	3.28525e-08	2.92475e-07	0.514662
2487	3.29667e-08	2.93373e-07	0.531489
2488	3.31932e-08	2.9527e-07	0.5225
2489	3.32451e-08	2.95613e-07	0.527636
2490	3.3522e-08	2.97955e-07	0.536798
2491	3.38902e-08	3.01107e-07	0.54286
2492	3.39089e-08	3.01153e-07	0.53078
2493	3.39981e-08	3.01823e-07	0.544604
2494	3.49853e-08	3.10463e-07	0.506485
2495	3.54892e-08	3.14808e-07	0.536579
2496	3.58404e-08	3.17796e-07	0.542575
2497	3.59182e-08	3.18359e-07	0.538676
2498	3.60373e-08	3.19286e-07	0.518883
2499	3.61847e-08	3.20464e-07	0.530917
2500	3.66086e-08	3.24088e-07	0.526655
2501	3.73286e-08	3.30331e-07	0.535929
2502	3.75462e-08	3.32124e-07	0.534077
2503	3.76955e-08	3.33311e-07	0.554174
2504	3.77734e-08	3.33866e-07	0.538743
2505	3.82898e-08	3.38295e-07	0.521993
2506	3.85055e-08	3.40065e-07	0.535023
2507	3.85274e-08	3.40123e-07	0.521244
2508	3.90111e-08	3.44256e-07	0.535702
2509	3.91065e-08	3.4496e-07	0.55195
2510	3.93303e-08	3.46796e-07	0.514042
2511	3.97234e-08	3.50123e-07	0.547348
2512	3.97414e-08	3.50142e-07	0.528804
2513	3.99738e-08	3.52049e-07	0.514435
2514	4.00086e-08	3.52216e-07	0.539326
2515	4.00936e-08	3.52824e-07	0.515014
2516	4.05818e-08	3.56978e-07	0.529416
2517	4.0751e-08	3.58324e-07	0.514815
2518	4.07862e-08	3.58491e-07	0.538262
2519	4.08434e-08	3.58851e-07	0.547007
2520	4.10093e-08	3.60166e-07	0.542332
2521	4.14844e-08	3.64194e-07	0.544397
2522	4.24854e-08	3.72833e-07	0.537493
2523	4.26522e-08	3.74149e-07	0.521588
2524	4.26895e-08	3.74328e-07	0.505448
2525	4.31695e-08	3.78387e-07	0.518174
2526	4.3253e-08	3.78968e-07	0.534866
2527	4.33618e-08	3.79772e-07	0.544164
2528	4.34645e-08	3.8052e-07	0.546007
2529	4.40971e-08	3.85906e-07	0.505792
2530	4.42218e-08	3.86845e-07	0.505792
2531	4.45443e-08	3.89512e-07	0.553848
2532	4.48805e-08	3.92297e-07	0.548325
2533	4.51003e-08	3.94062e-07	0.514954
2534	4.51732e-08	3.94544e-07	0.545666
2535	4.53136e-08	3.95614e-07	0.532062
2536	4.55718e-08	3.97711e-07	0.533599
2537	4.57558e-08	3.9916e-07	0.545
2538	4.60194e-08	4.01301e-07	0.554718
2539	4.61334e-08	4.02137e-07	0.550759
2540	4.64854e-08	4.05045e-07	0.533469
2541	4.6574e-08	4.05596e-07	0.537184
2542	4.65858e-08	4.05596e-07	0.529966
2543	4.66035e-08	4.05596e-07	0.537548
2544	4.67985e-08	4.07132e-07	0.531745
2545	4.77059e-08	4.14863e-07	0.515894
2546	4.83364e-08	4.20181e-07	0.510155
2547	4.83966e-08	4.2054e-07	0.543966
2548	4.84343e-08	4.20702e-07	0.523649
2549	4.88397e-08	4.24057e-07	0.526018
2550	4.88928e-08	4.24351e-07	0.54075
2551	4.94914e-08	4.29378e-07	0.529219
2552	4.96698e-08	4.30757e-07	0.519847
2553	4.97644e-08	4.31408e-07	0.523225
2554	4.99728e-08	4.32917e-07	0.523624
2555	4.99775e-08	4.32917e-07	0.535346
2556	5.05446e-08	4.37658e-07	0.530941
2557	5.08311e-08	4.39967e-07	0.537608
2558	5.36618e-08	4.64286e-07	0.517269
2559	5.42293e-08	4.69012e-07	0.532571
2560	5.49513e-08	4.75071e-07	0.531759
2561	5.62681e-08	4.86266e-07	0.534892
2562	5.66429e-08	4.89313e-07	0.553975
2563	5.69679e-08	4.91929e-07	0.527167
2564	5.70941e-08	4.92827e-07	0.52507
2565	5.75224e-08	4.9633e-07	0.543022
2566	5.81555e-08	5.01597e-07	0.533866
2567	5.83186e-08	5.02808e-07	0.515252
2568	5.94169e-08	5.12077e-07	0.513086
2569	5.96547e-08	5.13927e-07	0.526946
2570	5.97078e-08	5.14184e-07	0.521901
2571	5.9933e-08	5.15923e-07	0.516338
2572	6.02412e-08	5.18375e-07	0.535444
2573	6.06987e-08	5.22108e-07	0.530796
2574	6.07934e-08	5.22719e-07	0.547833
2575	6.09568e-08	5.23921e-07	0.516821
2576	6.09871e-08	5.23978e-07	0.532661
2577	6.14375e-08	5.27643e-07	0.526918
2578	6.1503e-08	5.28e-07	0.532296
2579	6.19358e-08	5.31509e-07	0.551177
2580	6.2472e-08	5.35904e-07	0.518485
2581	6.26722e-08	5.37412e-07	0.527457
2582	6.28872e-08	5.39047e-07	0.520892
2583	6.29188e-08	5.39109e-07	0.527825
2584	6.30056e-08	5.39644e-07	0.51664
2585	6.35163e-08	5.43808e-07	0.525466
2586	6.38705e-08	5.46444e-07	0.530742
2587	6.38737e-08	5.46444e-07	0.542901
2588	6.42362e-08	5.49334e-07	0.536672
2589	6.43363e-08	5.49977e-07	0.546591
2590	6.45877e-08	5.51913e-07	0.533826
2591	6.49152e-08	5.54497e-07	0.51953
2592	6.53488e-08	5.57986e-07	0.523657
2593	6.7186e-08	5.73451e-07	0.543227
2594	6.72223e-08	5.73541e-07	0.537448
2595	6.79225e-08	5.79291e-07	0.52858
2596	6.81135e-08	5.80696e-07	0.546575
2597	6.95493e-08	5.92709e-07	0.53949
2598	6.96892e-08	5.93673e-07	0.522437
2599	6.98856e-08	5.95117e-07	0.544153
2600	6.99524e-08	5.95456e-07	0.532219
2601	7.0324e-08	5.98329e-07	0.514603
2602	7.0344e-08	5.98329e-07	0.529647
2603	7.03997e-08	5.98573e-07	0.503914
2604	7.10791e-08	6.04118e-07	0.513626
2605	7.19469e-08	6.11258e-07	0.517095
2606	7.22466e-08	6.13569e-07	0.534571
2607	7.24543e-08	6.15097e-07	0.524398
2608	7.25529e-08	6.15698e-07	0.520953
2609	7.28315e-08	6.17825e-07	0.52956
2610	7.28609e-08	6.17838e-07	0.531473
2611	7.35352e-08	6.23317e-07	0.509025
2612	7.4057e-08	6.27499e-07	0.529517
2613	7.44116e-08	6.30263e-07	0.520935
2614	7.44777e-08	6.30581e-07	0.519922
2615	7.46726e-08	6.3199e-07	0.518226
2616	7.47504e-08	6.32406e-07	0.549491
2617	7.51065e-08	6.35176e-07	0.524401
2618	7.58199e-08	6.40965e-07	0.539858
2619	7.6154e-08	6.43453e-07	0.517921
2620	7.61723e-08	6.43453e-07	0.52104
2621	7.63285e-08	6.44526e-07	0.534427
2622	7.75714e-08	6.54772e-07	0.523725
2623	7.91403e-08	6.67759e-07	0.510526
2624	7.9398e-08	6.69679e-07	0.532274
2625	8.08738e-08	6.81866e-07	0.510518
2626	8.12189e-08	6.84515e-07	0.553632
2627	8.20824e-08	6.91337e-07	0.527056
2628	8.20909e-08	6.91337e-07	0.529231
2629	8.23713e-08	6.93436e-07	0.524654
2630	8.38164e-08	7.05332e-07	0.530642
2631	8.50712e-08	7.1562e-07	0.545119
2632	8.51641e-08	7.16129e-07	0.528381
2633	8.67673e-08	7.29057e-07	0.536647
2634	8.67674e-08	7.29057e-07	0.54476
2635	8.68244e-08	7.29259e-07	0.520862
2636	8.72505e-08	7.3256e-07	0.545253
2637	8.79938e-08	7.38521e-07	0.510038
2638	8.82128e-08	7.40078e-07	0.531736
2639	8.90753e-08	7.47031e-07	0.540945
2640	8.91806e-08	7.47631e-07	0.531409
2641	8.95886e-08	7.50767e-07	0.534749
2642	9.07858e-08	7.60511e-07	0.528317
2643	9.1208e-08	7.63759e-07	0.509261
2644	9.16385e-08	7.67074e-07	0.512748
2645	9.17334e-08	7.67578e-07	0.532326
2646	9.18779e-08	7.68496e-07	0.519947
2647	9.29361e-08	7.77054e-07	0.515586
2648	9.32446e-08	7.79339e-07	0.55143
2649	9.39232e-08	7.84715e-07	0.540623
2650	9.46645e-08	7.90609e-07	0.518777
2651	9.51508e-08	7.94371e-07	0.513149
2652	9.54665e-08	7.96706e-07	0.517483
2653	9.57302e-08	7.98605e-07	0.521307
2654	9.61112e-08	8.01482e-07	0.513144
2655	9.68303e-08	8.07174e-07	0.520496
2656	9.78902e-08	8.15702e-07	0.527001
2657	9.85619e-08	8.20991e-07	0.528708
2658	9.86575e-08	8.21478e-07	0.518238
2659	1.00537e-07	8.36809e-07	0.521772
2660	1.01693e-07	8.46116e-07	0.543735
2661	1.0321e-07	8.58412e-07	0.522927
2662	1.04197e-07	8.66301e-07	0.534933
2663	1.04447e-07	8.68049e-07	0.53454
2664	1.05131e-07	8.73406e-07	0.534513
2665	1.06327e-07	8.83015e-07	0.539808
2666	1.07412e-07	8.91693e-07	0.541584
2667	1.07555e-07	8.9254e-07	0.53931
2668	1.07977e-07	8.9571e-07	0.538545
2669	1.08077e-07	8.96201e-07	0.537292
2670	1.08243e-07	8.97244e-07	0.531834
2671	1.09223e-07	9.05028e-07	0.52789
2672	1.09514e-07	9.07097e-07	0.516944
2673	1.09562e-07	9.07153e-07	0.513681
2674	1.0985e-07	9.09203e-07	0.533055
2675	1.10432e-07	9.13676e-07	0.527444
2676	1.10835e-07	9.16671e-07	0.532023
2677	1.11691e-07	9.23397e-07	0.532749
2678	1.1177e-07	9.2371e-07	0.52335
2679	1.11981e-07	9.25106e-07	0.529287
2680	1.1236e-07	9.27892e-07	0.513862
2681	1.12405e-07	9.27913e-07	0.526496
2682	1.12446e-07	9.27913e-07	0.543353
2683	1.13308e-07	9.34679e-07	0.527113
2684	1.15112e-07	9.49201e-07	0.540054
2685	1.15168e-07	9.49306e-07	0.522077
2686	1.17288e-07	9.66426e-07	0.523884
2687	1.19275e-07	9.82435e-07	0.535089
2688	1.19913e-07	9.87317e-07	0.515501
2689	1.20118e-07	9.88637e-07	0.510195
2690	1.20973e-07	9.95305e-07	0.534543
2691	1.21767e-07	1.00147e-06	0.517527
2692	1.21923e-07	1.00238e-06	0.537674
2693	1.22031e-07	1.0029e-06	0.542786
2694	1.22176e-07	1.00371e-06	0.547538
2695	1.22325e-07	1.0043e-06	0.511816
2696	1.22339e-07	1.0043e-06	0.526672
2697	1.23112e-07	1.01028e-06	0.549358
2698	1.23204e-07	1.01065e-06	0.52886
2699	1.27188e-07	1.04295e-06	0.524078
2700	1.28077e-07	1.04986e-06	0.510432
2701	1.293e-07	1.05949e-06	0.538825
2702	1.30048e-07	1.06522e-06	0.518608
2703	1.31682e-07	1.07821e-06	0.552643
2704	1.32217e-07	1.08218e-06	0.526021
2705	1.32525e-07	1.0843e-06	0.537712
2706	1.32614e-07	1.08463e-06	0.552331
2707	1.33011e-07	1.08747e-06	0.523973
2708	1.35357e-07	1.10625e-06	0.541917
2709	1.35573e-07	1.10761e-06	0.519414
2710	1.36087e-07	1.1114e-06	0.516862
2711	1.38815e-07	1.13325e-06	0.522147
2712	1.4137e-07	1.15369e-06	0.542922
2713	1.41895e-07	1.15754e-06	0.511292
2714	1.42159e-07	1.15928e-06	0.522415
2715	1.42922e-07	1.16478e-06	0.516319
2716	1.4294e-07	1.16478e-06	0.539329
2717	1.4557e-07	1.18577e-06	0.525307
2718	1.45722e-07	1.18596e-06	0.539044
2719	1.45729e-07	1.18596e-06	0.514528
2720	1.45754e-07	1.18596e-06	0.538069
2721	1.46042e-07	1.18787e-06	0.504262
2722	1.46165e-07	1.18844e-06	0.507243
2723	1.46559e-07	1.1912e-06	0.504262
2724	1.47022e-07	1.19417e-06	0.513011
2725	1.47032e-07	1.19417e-06	0.523016
2726	1.47119e-07	1.19444e-06	0.521954
2727	1.47598e-07	1.19789e-06	0.537473
2728	1.47685e-07	1.19815e-06	0.519649
2729	1.4781e-07	1.19873e-06	0.539898
2730	1.49784e-07	1.21429e-06	0.525727
2731	1.50279e-07	1.21786e-06	0.52845
2732	1.54505e-07	1.25165e-06	0.535403
2733	1.54723e-07	1.25296e-06	0.513185
2734	1.55772e-07	1.26099e-06	0.518797
2735	1.55832e-07	1.26102e-06	0.541812
2736	1.56473e-07	1.26573e-06	0.512363
2737	1.57365e-07	1.27249e-06	0.517602
2738	1.57543e-07	1.27347e-06	0.509647
2739	1.57725e-07	1.27447e-06	0.53174
2740	1.60238e-07	1.29431e-06	0.521369
2741	1.62604e-07	1.31293e-06	0.505997
2742	1.64638e-07	1.32888e-06	0.523124
2743	1.65206e-07	1.33297e-06	0.518037
2744	1.66788e-07	1.34524e-06	0.539079
2745	1.66978e-07	1.34629e-06	0.528935
2746	1.69241e-07	1.36361e-06	0.52771
2747	1.6925e-07	1.36361e-06	0.541717
2748	1.72399e-07	1.38848e-06	0.526645
2749	1.72903e-07	1.39203e-06	0.510814
2750	1.74511e-07	1.40447e-06	0.521038
2751	1.75818e-07	1.41447e-06	0.523467
2752	1.76204e-07	1.41706e-06	0.549688
2753	1.76431e-07	1.41837e-06	0.539535
2754	1.79642e-07	1.44366e-06	0.527804
2755	1.80636e-07	1.45112e-06	0.540707
2756	1.8125e-07	1.45552e-06	0.514645
2757	1.83393e-07	1.4722e-06	0.524012
2758	1.83823e-07	1.47512e-06	0.521918
2759	1.85073e-07	1.48461e-06	0.538968
2760	1.86049e-07	1.4919e-06	0.525492
2761	1.87215e-07	1.5007e-06	0.509118
2762	1.89463e-07	1.51817e-06	0.510778
2763	1.90221e-07	1.5237e-06	0.519835
2764	1.90583e-07	1.52604e-06	0.53643
2765	1.91266e-07	1.53096e-06	0.509847
2766	1.91703e-07	1.5339e-06	0.531279
2767	1.91829e-07	1.53436e-06	0.537799
2768	1.93247e-07	1.54514e-06	0.505654
2769	1.93827e-07	1.54921e-06	0.524677
2770	1.93954e-07	1.54967e-06	0.551848
2771	1.94317e-07	1.55201e-06	0.543156
2772	1.94724e-07	1.5547e-06	0.523799
2773	1.95057e-07	1.5568e-06	0.549451
2774	1.95504e-07	1.55981e-06	0.528546
2775	1.95656e-07	1.56045e-06	0.533101
2776	1.96301e-07	1.56503e-06	0.505651
2777	1.97845e-07	1.57677e-06	0.505649
2778	1.98319e-07	1.57998e-06	0.529557
2779	1.99301e-07	1.58724e-06	0.537206
2780	1.9942e-07	1.58761e-06	0.551074
2781	2.00312e-07	1.59414e-06	0.52282
2782	2.00554e-07	1.59549e-06	0.530339
2783	2.04445e-07	1.62541e-06	0.524197
2784	2.04462e-07	1.62541e-06	0.543233
2785	2.05706e-07	1.63472e-06	0.524864
2786	2.06668e-07	1.64177e-06	0.529442
2787	2.13003e-07	1.69117e-06	0.515447
2788	2.13039e-07	1.69117e-06	0.535414
2789	2.1332e-07	1.69279e-06	0.528231
2790	2.13418e-07	1.69296e-06	0.51208
2791	2.14575e-07	1.70153e-06	0.525786
2792	2.1493e-07	1.70373e-06	0.516922
2793	2.15181e-07	1.70511e-06	0.539976
2794	2.18239e-07	1.72873e-06	0.51821
2795	2.21664e-07	1.75523e-06	0.521148
2796	2.22567e-07	1.76175e-06	0.524088
2797	2.23388e-07	1.76762e-06	0.536521
2798	2.25917e-07	1.78699e-06	0.505301
2799	2.27291e-07	1.79721e-06	0.52656
2800	2.2758e-07	1.79886e-06	0.542347
2801	2.2966e-07	1.81465e-06	0.518439
2802	2.32939e-07	1.83929e-06	0.536218
2803	2.32944e-07	1.83929e-06	0.551677
2804	2.35477e-07	1.85862e-06	0.509321
2805	2.35802e-07	1.86053e-06	0.510282
2806	2.36132e-07	1.86246e-06	0.513043
2807	2.37089e-07	1.86934e-06	0.540795
2808	2.37316e-07	1.87047e-06	0.532954
2809	2.39141e-07	1.88418e-06	0.54841
2810	2.39782e-07	1.88856e-06	0.535708
2811	2.40839e-07	1.89621e-06	0.531589
2812	2.43435e-07	1.91557e-06	0.510269
2813	2.4347e-07	1.91557e-06	0.513777
2814	2.44666e-07	1.92429e-06	0.526727
2815	2.45486e-07	1.93005e-06	0.514705
2816	2.45787e-07	1.93173e-06	0.519442
2817	2.49646e-07	1.96136e-06	0.527989
2818	2.53879e-07	1.99392e-06	0.530611
2819	2.55281e-07	2.00374e-06	0.517699
2820	2.55312e-07	2.00374e-06	0.525729
2821	2.56181e-07	2.00985e-06	0.509291
2822	2.57388e-07	2.01861e-06	0.541849
2823	2.5775e-07	2.02073e-06	0.5392
2824	2.58622e-07	2.02685e-06	0.529261
2825	2.58749e-07	2.02713e-06	0.531563
2826	2.60294e-07	2.03851e-06	0.507999
2827	2.61628e-07	2.04823e-06	0.519796
2828	2.63095e-07	2.05899e-06	0.545896
2829	2.63387e-07	2.06054e-06	0.550595
2830	2.64095e-07	2.06535e-06	0.515533
2831	2.6524e-07	2.07357e-06	0.513364
2832	2.6662e-07	2.08363e-06	0.533648
2833	2.69125e-07	2.10246e-06	0.524671
2834	2.70271e-07	2.11067e-06	0.521601
2835	2.70618e-07	2.11264e-06	0.527095
2836	2.70797e-07	2.11328e-06	0.530385
2837	2.77306e-07	2.16332e-06	0.521859
2838	2.8148e-07	2.1951e-06	0.52375
2839	2.82243e-07	2.20028e-06	0.538851
2840	2.84978e-07	2.22082e-06	0.539669
2841	2.85459e-07	2.22379e-06	0.516977
2842	2.86456e-07	2.23037e-06	0.544368
2843	2.86505e-07	2.23037e-06	0.526984
2844	2.86721e-07	2.23127e-06	0.535241
2845	2.90296e-07	2.25829e-06	0.548898
2846	2.91537e-07	2.26714e-06	0.515474
2847	2.93972e-07	2.28528e-06	0.518982
2848	2.96053e-07	2.30065e-06	0.520731
2849	2.98184e-07	2.31639e-06	0.506549
2850	2.98332e-07	2.31673e-06	0.530035
2851	3.0103e-07	2.33686e-06	0.519846
2852	3.01545e-07	2.34004e-06	0.526931
2853	3.01899e-07	2.34197e-06	0.549111
2854	3.04808e-07	2.36337e-06	0.513538
2855	3.04911e-07	2.36337e-06	0.52516
2856	3.04978e-07	2.36337e-06	0.550366
2857	3.05644e-07	2.3677e-06	0.536116
2858	3.06452e-07	2.37313e-06	0.539605
2859	3.13613e-07	2.42773e-06	0.527497
2860	3.18901e-07	2.4678e-06	0.524063
2861	3.19866e-07	2.4744e-06	0.529868
2862	3.21305e-07	2.48467e-06	0.514938
2863	3.23085e-07	2.49695e-06	0.535735
2864	3.23118e-07	2.49695e-06	0.54642
2865	3.26584e-07	2.52285e-06	0.508737
2866	3.30772e-07	2.55431e-06	0.543645
2867	3.32391e-07	2.56591e-06	0.524616
2868	3.33289e-07	2.57195e-06	0.531748
2869	3.34608e-07	2.58123e-06	0.550249
2870	3.39757e-07	2.62004e-06	0.526959
2871	3.41681e-07	2.63395e-06	0.528015
2872	3.4202e-07	2.63563e-06	0.524501
2873	3.42136e-07	2.63563e-06	0.537372
2874	3.44002e-07	2.64908e-06	0.514403
2875	3.4523e-07	2.65761e-06	0.517359
2876	3.45957e-07	2.66228e-06	0.521395
2877	3.48614e-07	2.68179e-06	0.547487
2878	3.48811e-07	2.68238e-06	0.522925
2879	3.50885e-07	2.69739e-06	0.526874
2880	3.55058e-07	2.72852e-06	0.530404
2881	3.56894e-07	2.74116e-06	0.523501
2882	3.5695e-07	2.74116e-06	0.527774
2883	3.61577e-07	2.77573e-06	0.524593
2884	3.62218e-07	2.77968e-06	0.508208
2885	3.66496e-07	2.81073e-06	0.519694
2886	3.66518e-07	2.81073e-06	0.516192
2887	3.67999e-07	2.82111e-06	0.516996
2888	3.69321e-07	2.83027e-06	0.51507
2889	3.70633e-07	2.83934e-06	0.530966
2890	3.71292e-07	2.8434e-06	0.550297
2891	3.71576e-07	2.84459e-06	0.534839
2892	3.73309e-07	2.85687e-06	0.507108
2893	3.78913e-07	2.89876e-06	0.525172
2894	3.79048e-07	2.89879e-06	0.543653
2895	3.80492e-07	2.90883e-06	0.516788
2896	3.8126e-07	2.91369e-06	0.518953
2897	3.82402e-07	2.92141e-06	0.515207
2898	3.85878e-07	2.94695e-06	0.508961
2899	3.86407e-07	2.94997e-06	0.538868
2900	3.88097e-07	2.96185e-06	0.52717
2901	3.90168e-07	2.97663e-06	0.514499
2902	3.96649e-07	3.02503e-06	0.507655
2903	3.99734e-07	3.04751e-06	0.533382
2904	4.06311e-07	3.09615e-06	0.535907
2905	4.06394e-07	3.09615e-06	0.506208
2906	4.06617e-07	3.09678e-06	0.539204
2907	4.06954e-07	3.09828e-06	0.51679
2908	4.09205e-07	3.11435e-06	0.530276
2909	4.09791e-07	3.11774e-06	0.543231
2910	4.11459e-07	3.12935e-06	0.506205
2911	4.14805e-07	3.15371e-06	0.533942
2912	4.20067e-07	3.19263e-06	0.535459
2913	4.23424e-07	3.21703e-06	0.54197
2914	4.24735e-07	3.22588e-06	0.503425
2915	4.26397e-07	3.2374e-06	0.521392
2916	4.27702e-07	3.24619e-06	0.524828
2917	4.29259e-07	3.25689e-06	0.53213
2918	4.33012e-07	3.28424e-06	0.528769
2919	4.34474e-07	3.29312e-06	0.51036
2920	4.3448e-07	3.29312e-06	0.522504
2921	4.36301e-07	3.30579e-06	0.517333
2922	4.36813e-07	3.30854e-06	0.526643
2923	4.3947e-07	3.32753e-06	0.519744
2924	4.41629e-07	3.34273e-06	0.524022
2925	4.41863e-07	3.34335e-06	0.521189
2926	4.4226e-07	3.34521e-06	0.550355
2927	4.42882e-07	3.34878e-06	0.523961
2928	4.43651e-07	3.35344e-06	0.522991
2929	4.45107e-07	3.36274e-06	0.528421
2930	4.45185e-07	3.36274e-06	0.533394
2931	4.5223e-07	3.41479e-06	0.509176
2932	4.55416e-07	3.43768e-06	0.515611
2933	4.58331e-07	3.4585e-06	0.530446
2934	4.60242e-07	3.47174e-06	0.527304
2935	4.60967e-07	3.47602e-06	0.525813
2936	4.65004e-07	3.50527e-06	0.520547
2937	4.66789e-07	3.51753e-06	0.530704
2938	4.68642e-07	3.53029e-06	0.528633
2939	4.69987e-07	3.53921e-06	0.509162
2940	4.71367e-07	3.5484e-06	0.540978
2941	4.73802e-07	3.56552e-06	0.514764
2942	4.77853e-07	3.59478e-06	0.522451
2943	4.78212e-07	3.59626e-06	0.509156
2944	4.80458e-07	3.61192e-06	0.529897
2945	4.8119e-07	3.6162e-06	0.521425
2946	4.85689e-07	3.64877e-06	0.541659
2947	4.89867e-07	3.6789e-06	0.524327
2948	4.9606e-07	3.72415e-06	0.529268
2949	4.96559e-07	3.72663e-06	0.51684
2950	4.9818e-07	3.73753e-06	0.520274
2951	5.00867e-07	3.75642e-06	0.550153
2952	5.03188e-07	3.77181e-06	0.531061
2953	5.0326e-07	3.77181e-06	0.51241
2954	5.05811e-07	3.78964e-06	0.533375
2955	5.10008e-07	3.8198e-06	0.517269
2956	5.10723e-07	3.82386e-06	0.518247
2957	5.1313e-07	3.84058e-06	0.550026
2958	5.24511e-07	3.92443e-06	0.52512
2959	5.25211e-07	3.92834e-06	0.528964
2960	5.27447e-07	3.94374e-06	0.547972
2961	5.2968e-07	3.95909e-06	0.509379
2962	5.32615e-07	3.97969e-06	0.544785
2963	5.343e-07	3.99093e-06	0.526947
2964	5.35214e-07	3.99641e-06	0.510504
2965	5.36193e-07	4.00237e-06	0.53073
2966	5.36821e-07	4.00571e-06	0.525338
2967	5.37279e-07	4.00777e-06	0.533691
2968	5.41197e-07	4.03564e-06	0.517272
2969	5.41983e-07	4.04014e-06	0.532246
2970	5.45218e-07	4.06288e-06	0.540787
2971	5.47536e-07	4.07879e-06	0.531945
2972	5.48032e-07	4.08111e-06	0.525893
2973	5.5562e-07	4.13622e-06	0.538956
2974	5.57791e-07	4.15098e-06	0.512358
2975	5.57977e-07	4.15098e-06	0.522687
2976	5.61572e-07	4.17632e-06	0.536358
2977	5.64405e-07	4.19597e-06	0.530292
2978	5.6507e-07	4.19857e-06	0.525654
2979	5.65134e-07	4.19857e-06	0.514712
2980	5.68524e-07	4.22234e-06	0.510704
2981	5.68912e-07	4.22381e-06	0.535133
2982	5.70808e-07	4.23646e-06	0.526507
2983	5.74942e-07	4.26571e-06	0.537474
2984	5.76405e-07	4.27513e-06	0.549487
2985	5.77007e-07	4.27817e-06	0.519678
2986	5.77232e-07	4.2784e-06	0.530064
2987	5.77775e-07	4.28099e-06	0.530183
2988	5.80237e-07	4.29779e-06	0.516041
2989	5.84233e-07	4.32594e-06	0.519668
2990	5.86837e-07	4.34377e-06	0.526747
2991	5.96409e-07	4.41314e-06	0.547528
2992	5.96983e-07	4.41592e-06	0.521768
2993	5.97836e-07	4.42075e-06	0.517758
2994	5.98783e-07	4.42627e-06	0.545469
2995	6.03326e-07	4.45837e-06	0.527825
2996	6.04439e-07	4.4651e-06	0.536044
2997	6.05242e-07	4.46954e-06	0.509581
2998	6.06665e-07	4.47856e-06	0.527403
2999	6.16258e-07	4.54786e-06	0.508611
3000	6.16954e-07	4.55147e-06	0.523112
3001	6.24056e-07	4.60234e-06	0.508607
3002	6.26172e-07	4.6164e-06	0.522332
3003	6.30861e-07	4.64942e-06	0.534628
3004	6.31831e-07	4.65502e-06	0.52129
3005	6.34544e-07	4.67345e-06	0.52514
3006	6.45295e-07	4.75105e-06	0.527634
3007	6.52062e-07	4.79928e-06	0.526945
3008	6.57854e-07	4.8403e-06	0.509548
3009	6.59524e-07	4.85097e-06	0.521809
3010	6.68798e-07	4.91755e-06	0.530259
3011	6.79762e-07	4.99651e-06	0.51589
3012	6.87672e-07	5.05297e-06	0.515787
3013	6.89086e-07	5.06168e-06	0.535249
3014	6.92347e-07	5.08395e-06	0.519605
3015	6.94243e-07	5.09618e-06	0.538365
3016	6.94938e-07	5.09959e-06	0.540102
3017	6.99629e-07	5.13231e-06	0.549148
3018	7.12648e-07	5.22587e-06	0.532695
3019	7.12855e-07	5.22587e-06	0.533607
3020	7.16585e-07	5.25148e-06	0.526625
3021	7.22786e-07	5.29517e-06	0.520392
3022	7.33254e-07	5.37008e-06	0.516027
3023	7.40215e-07	5.41926e-06	0.528388
3024	7.41229e-07	5.42489e-06	0.509982
3025	7.47913e-07	5.47201e-06	0.536
3026	7.54466e-07	5.51812e-06	0.514744
3027	7.62074e-07	5.57193e-06	0.540183
3028	7.64321e-07	5.58651e-06	0.508062
3029	7.6486e-07	5.5886e-06	0.543797
3030	7.67446e-07	5.60565e-06	0.524597
3031	7.76253e-07	5.66811e-06	0.511873
3032	7.77048e-07	5.67204e-06	0.518296
3033	7.81938e-07	5.70586e-06	0.522618
3034	7.82796e-07	5.71023e-06	0.534935
3035	7.9203e-07	5.77569e-06	0.515648
3036	7.96318e-07	5.80505e-06	0.540967
3037	7.98387e-07	5.81821e-06	0.531292
3038	8.01974e-07	5.84121e-06	0.52398
3039	8.0207e-07	5.84121e-06	0.532767
3040	8.05057e-07	5.86103e-06	0.520945
3041	8.16234e-07	5.94044e-06	0.52501
3042	8.21687e-07	5.97816e-06	0.527517
3043	8.26067e-07	6.00805e-06	0.50641
3044	8.30969e-07	6.04172e-06	0.544185
3045	8.35131e-07	6.06999e-06	0.512764
3046	8.44897e-07	6.13895e-06	0.512396
3047	8.45919e-07	6.14437e-06	0.510383
3048	8.52194e-07	6.18791e-06	0.509027
3049	8.57941e-07	6.2276e-06	0.503772
3050	8.60609e-07	6.24445e-06	0.517157
3051	8.60827e-07	6.24445e-06	0.510595
3052	8.61701e-07	6.24875e-06	0.512386
3053	8.63958e-07	6.26101e-06	0.503771
3054	8.63958e-07	6.26101e-06	0.503771
3055	8.76324e-07	6.34855e-06	0.51365
3056	8.78731e-07	6.3639e-06	0.531451
3057	8.79377e-07	6.3665e-06	0.509016
3058	8.9136e-07	6.44939e-06	0.520385
3059	8.91409e-07	6.44939e-06	0.51121
3060	8.92142e-07	6.45258e-06	0.533009
3061	9.06535e-07	6.55453e-06	0.516648
3062	9.13809e-07	6.60497e-06	0.505166
3063	9.17059e-07	6.6263e-06	0.51886
3064	9.21039e-07	6.65288e-06	0.517606
3065	9.24928e-07	6.67879e-06	0.527425
3066	9.25259e-07	6.67901e-06	0.52896
3067	9.26657e-07	6.68691e-06	0.505163
3068	9.27759e-07	6.69269e-06	0.521939
3069	9.3022e-07	6.70825e-06	0.546889
3070	9.38624e-07	6.7649e-06	0.53968
3071	9.38687e-07	6.7649e-06	0.517592
3072	9.40449e-07	6.7754e-06	0.510769
3073	9.41398e-07	6.78003e-06	0.529558
3074	9.42375e-07	6.78485e-06	0.530949
3075	9.45975e-07	6.80856e-06	0.516661
3076	9.5117e-07	6.84372e-06	0.533375
3077	9.53406e-07	6.85758e-06	0.522872
3078	9.54154e-07	6.86073e-06	0.534899
3079	9.60393e-07	6.90335e-06	0.536336
3080	9.68967e-07	6.96071e-06	0.51464
3081	9.69002e-07	6.96071e-06	0.530024
3082	9.73348e-07	6.98966e-06	0.540507
3083	9.89092e-07	7.10041e-06	0.519953
3084	9.90733e-07	7.10989e-06	0.525589
3085	9.95311e-07	7.14043e-06	0.522478
3086	9.9665e-07	7.14772e-06	0.50922
3087	9.98756e-07	7.1605e-06	0.538547
3088	1.00975e-06	7.237e-06	0.54314
3089	1.01155e-06	7.24752e-06	0.52264
3090	1.02161e-06	7.31727e-06	0.524223
3091	1.02366e-06	7.32952e-06	0.545794
3092	1.02728e-06	7.35306e-06	0.521377
3093	1.03115e-06	7.37839e-06	0.523918
3094	1.03192e-06	7.38151e-06	0.515707
3095	1.03691e-06	7.41484e-06	0.511919
3096	1.03832e-06	7.42254e-06	0.521957
3097	1.0427e-06	7.4514e-06	0.509202
3098	1.05084e-06	7.50715e-06	0.530698
3099	1.05759e-06	7.55295e-06	0.533799
3100	1.06089e-06	7.57407e-06	0.541991
3101	1.06188e-06	7.57868e-06	0.531287
3102	1.06352e-06	7.58794e-06	0.540625
3103	1.07313e-06	7.65407e-06	0.52121
3104	1.09024e-06	7.77356e-06	0.504818
3105	1.09165e-06	7.78115e-06	0.547025
3106	1.09329e-06	7.79031e-06	0.513897
3107	1.10141e-06	7.84509e-06	0.542294
3108	1.10169e-06	7.84509e-06	0.534077
3109	1.10496e-06	7.86587e-06	0.504815
3110	1.10882e-06	7.89078e-06	0.519003
3111	1.11035e-06	7.89916e-06	0.512669
3112	1.11213e-06	7.90928e-06	0.527583
3113	1.11764e-06	7.94591e-06	0.50774
3114	1.12137e-06	7.96989e-06	0.525057
3115	1.12666e-06	8.00358e-06	0.529176
3116	1.12699e-06	8.00358e-06	0.527889
3117	1.1272e-06	8.00358e-06	0.504122
3118	1.12965e-06	8.0184e-06	0.52288
3119	1.13073e-06	8.02351e-06	0.504121
3120	1.13605e-06	8.05865e-06	0.50412
3121	1.13691e-06	8.06221e-06	0.538417
3122	1.13738e-06	8.06297e-06	0.537731
3123	1.13961e-06	8.07613e-06	0.50412
3124	1.14526e-06	8.11359e-06	0.523511
3125	1.15431e-06	8.17508e-06	0.531019
3126	1.15585e-06	8.18335e-06	0.539733
3127	1.15699e-06	8.18882e-06	0.538947
3128	1.15878e-06	8.19892e-06	0.508476
3129	1.16033e-06	8.20543e-06	0.507727
3130	1.16045e-06	8.20543e-06	0.530241
3131	1.16404e-06	8.22824e-06	0.54381
3132	1.16755e-06	8.25038e-06	0.514015
3133	1.17269e-06	8.28409e-06	0.548392
3134	1.17325e-06	8.28539e-06	0.520744
3135	1.18978e-06	8.39941e-06	0.518085
3136	1.19577e-06	8.43902e-06	0.504468
3137	1.20094e-06	8.47284e-06	0.535273
3138	1.20258e-06	8.48166e-06	0.507715
3139	1.20311e-06	8.48269e-06	0.535164
3140	1.20381e-06	8.48493e-06	0.526048
3141	1.21154e-06	8.5367e-06	0.517482
3142	1.21765e-06	8.577e-06	0.514695
3143	1.23207e-06	8.67583e-06	0.512077
3144	1.25648e-06	8.84494e-06	0.538907
3145	1.25841e-06	8.85395e-06	0.543457
3146	1.25856e-06	8.85395e-06	0.513708
3147	1.26573e-06	8.90155e-06	0.528412
3148	1.29598e-06	9.11141e-06	0.51241
3149	1.2983e-06	9.12477e-06	0.520094
3150	1.31691e-06	9.25267e-06	0.524581
3151	1.32217e-06	9.28669e-06	0.512221
3152	1.32849e-06	9.32811e-06	0.518856
3153	1.32954e-06	9.33252e-06	0.511854
3154	1.33106e-06	9.34018e-06	0.522081
3155	1.33162e-06	9.34121e-06	0.54751
3156	1.33876e-06	9.3883e-06	0.527995
3157	1.33939e-06	9.38972e-06	0.536333
3158	1.34593e-06	9.43261e-06	0.527442
3159	1.34858e-06	9.44815e-06	0.533
3160	1.3656e-06	9.56438e-06	0.512381
3161	1.36884e-06	9.58402e-06	0.534675
3162	1.37907e-06	9.6526e-06	0.526356
3163	1.38938e-06	9.72168e-06	0.537856
3164	1.39314e-06	9.74496e-06	0.507162
3165	1.40193e-06	9.80329e-06	0.506616
3166	1.41262e-06	9.87498e-06	0.510229
3167	1.41469e-06	9.88413e-06	0.521785
3168	1.41483e-06	9.88413e-06	0.547084
3169	1.42311e-06	9.9389e-06	0.520409
3170	1.42441e-06	9.94479e-06	0.532724
3171	1.42539e-06	9.94848e-06	0.510852
3172	1.43213e-06	9.99239e-06	0.523065
3173	1.43697e-06	1.0023e-05	0.513941
3174	1.44058e-06	1.0045e-05	0.519356
3175	1.45713e-06	1.01573e-05	0.540779
3176	1.46441e-06	1.02047e-05	0.519888
3177	1.46511e-06	1.02064e-05	0.527885
3178	1.46936e-06	1.02328e-05	0.517095
3179	1.48184e-06	1.03165e-05	0.5066
3180	1.48245e-06	1.03175e-05	0.519709
3181	1.48579e-06	1.03355e-05	0.525996
3182	1.48597e-06	1.03355e-05	0.525833
3183	1.49081e-06	1.03658e-05	0.518022
3184	1.51253e-06	1.05136e-05	0.521146
3185	1.51901e-06	1.05526e-05	0.526131
3186	1.51917e-06	1.05526e-05	0.515491
3187	1.51957e-06	1.05526e-05	0.52755
3188	1.52346e-06	1.05763e-05	0.521384
3189	1.54168e-06	1.06994e-05	0.514398
3190	1.54307e-06	1.07057e-05	0.541408
3191	1.55817e-06	1.08071e-05	0.516929
3192	1.55957e-06	1.08134e-05	0.520679
3193	1.58787e-06	1.10043e-05	0.534962
3194	1.5881e-06	1.10043e-05	0.525263
3195	1.59521e-06	1.10501e-05	0.524173
3196	1.59672e-06	1.10571e-05	0.530635
3197	1.6062e-06	1.11193e-05	0.524913
3198	1.61373e-06	1.11679e-05	0.536049
3199	1.62096e-06	1.12145e-05	0.524633
3200	1.6277e-06	1.12576e-05	0.514845
3201	1.63774e-06	1.13234e-05	0.520476
3202	1.66795e-06	1.15268e-05	0.516341
3203	1.66818e-06	1.15268e-05	0.515606
3204	1.67789e-06	1.15903e-05	0.539518
3205	1.68422e-06	1.16303e-05	0.525989
3206	1.7058e-06	1.17757e-05	0.533232
3207	1.71116e-06	1.1809e-05	0.534639
3208	1.71775e-06	1.18507e-05	0.54164
3209	1.72272e-06	1.18814e-05	0.540487
3210	1.72349e-06	1.18829e-05	0.517292
3211	1.72533e-06	1.18919e-05	0.505714
3212	1.73731e-06	1.19708e-05	0.522113
3213	1.74441e-06	1.2016e-05	0.521376
3214	1.75427e-06	1.20801e-05	0.53482
3215	1.79456e-06	1.23537e-05	0.515862
3216	1.81183e-06	1.24687e-05	0.513849
3217	1.81434e-06	1.24822e-05	0.524608
3218	1.82086e-06	1.25231e-05	0.523542
3219	1.82894e-06	1.25747e-05	0.541992
3220	1.83502e-06	1.26126e-05	0.522427
3221	1.83593e-06	1.2615e-05	0.52783
3222	1.83735e-06	1.26208e-05	0.531959
3223	1.84035e-06	1.26375e-05	0.523294
3224	1.84719e-06	1.26805e-05	0.524192
3225	1.85247e-06	1.27128e-05	0.524088
3226	1.86156e-06	1.27712e-05	0.520705
3227	1.87894e-06	1.28865e-05	0.520159
3228	1.88332e-06	1.29125e-05	0.50812
3229	1.88511e-06	1.29208e-05	0.536375
3230	1.88752e-06	1.29333e-05	0.526951
3231	1.88817e-06	1.29338e-05	0.521772
3232	1.88916e-06	1.29366e-05	0.519797
3233	1.89705e-06	1.29866e-05	0.518632
3234	1.91407e-06	1.3099e-05	0.528978
3235	1.91781e-06	1.31206e-05	0.521987
3236	1.92444e-06	1.31618e-05	0.512977
3237	1.95309e-06	1.33536e-05	0.522308
3238	1.95595e-06	1.33691e-05	0.52069
3239	1.95792e-06	1.33784e-05	0.530425
3240	1.99087e-06	1.35994e-05	0.522456
3241	1.99732e-06	1.36392e-05	0.516622
3242	2.00221e-06	1.36684e-05	0.529807
3243	2.03056e-06	1.38576e-05	0.534618
3244	2.03826e-06	1.39059e-05	0.521464
3245	2.03915e-06	1.39077e-05	0.525334
3246	2.04247e-06	1.39261e-05	0.546238
3247	2.04889e-06	1.39655e-05	0.525558
3248	2.0567e-06	1.40144e-05	0.523439
3249	2.07142e-06	1.41104e-05	0.527519
3250	2.07838e-06	1.41534e-05	0.539967
3251	2.08359e-06	1.41846e-05	0.511498
3252	2.08731e-06	1.42055e-05	0.511123
3253	2.09688e-06	1.42663e-05	0.516504
3254	2.10369e-06	1.43082e-05	0.506823
3255	2.10719e-06	1.43276e-05	0.544314
3256	2.11154e-06	1.43528e-05	0.542427
3257	2.11698e-06	1.43854e-05	0.532076
3258	2.12495e-06	1.44351e-05	0.509903
3259	2.1299e-06	1.44642e-05	0.511302
3260	2.14586e-06	1.45682e-05	0.514708
3261	2.15226e-06	1.46072e-05	0.53763
3262	2.16791e-06	1.47088e-05	0.517982
3263	2.18907e-06	1.48478e-05	0.52739
3264	2.22095e-06	1.50594e-05	0.531154
3265	2.25305e-06	1.52725e-05	0.509876
3266	2.25804e-06	1.53015e-05	0.540594
3267	2.26606e-06	1.53512e-05	0.512389
3268	2.26806e-06	1.536e-05	0.510293
3269	2.27384e-06	1.53945e-05	0.513404
3270	2.2793e-06	1.54268e-05	0.530747
3271	2.28838e-06	1.54832e-05	0.527871
3272	2.28904e-06	1.54832e-05	0.520233
3273	2.29656e-06	1.55293e-05	0.541687
3274	2.30107e-06	1.55551e-05	0.520353
3275	2.30215e-06	1.55576e-05	0.531024
3276	2.3128e-06	1.56248e-05	0.533991
3277	2.31689e-06	1.56438e-05	0.508306
3278	2.31703e-06	1.56438e-05	0.518535
3279	2.31919e-06	1.56536e-05	0.532033
3280	2.34708e-06	1.58371e-05	0.539036
3281	2.37123e-06	1.59928e-05	0.544723
3282	2.3716e-06	1.59928e-05	0.505372
3283	2.37962e-06	1.60404e-05	0.516965
3284	2.38012e-06	1.60404e-05	0.511245
3285	2.38834e-06	1.6091e-05	0.546448
3286	2.39089e-06	1.61032e-05	0.520896
3287	2.40387e-06	1.61857e-05	0.505369
3288	2.41463e-06	1.62532e-05	0.537245
3289	2.42288e-06	1.63038e-05	0.505367
3290	2.43107e-06	1.63526e-05	0.505366
3291	2.43161e-06	1.63526e-05	0.512349
3292	2.45544e-06	1.65079e-05	0.507568
3293	2.45726e-06	1.6515e-05	0.542961
3294	2.45983e-06	1.65273e-05	0.525072
3295	2.46542e-06	1.65599e-05	0.525767
3296	2.47081e-06	1.6589e-05	0.514192
3297	2.47127e-06	1.6589e-05	0.528459
3298	2.4764e-06	1.66185e-05	0.529345
3299	2.48673e-06	1.66827e-05	0.51524
3300	2.49381e-06	1.67251e-05	0.530815
3301	2.49622e-06	1.67362e-05	0.52195
3302	2.50779e-06	1.68087e-05	0.531678
3303	2.51098e-06	1.6825e-05	0.508527
3304	2.51857e-06	1.68708e-05	0.538008
3305	2.5251e-06	1.69094e-05	0.529821
3306	2.52697e-06	1.69168e-05	0.52737
3307	2.52848e-06	1.69218e-05	0.517072
3308	2.55419e-06	1.70887e-05	0.527633
3309	2.55659e-06	1.70996e-05	0.529873
3310	2.55921e-06	1.71119e-05	0.528708
3311	2.56166e-06	1.71231e-05	0.514773
3312	2.56385e-06	1.71326e-05	0.513176
3313	2.58365e-06	1.72389e-05	0.502935
3314	2.58365e-06	1.72389e-05	0.502935
3315	2.58365e-06	1.72389e-05	0.502935
3316	2.58365e-06	1.72389e-05	0.502935
3317	2.58365e-06	1.72389e-05	0.502935
3318	2.58671e-06	1.72541e-05	0.514304
3319	2.59096e-06	1.72772e-05	0.512313
3320	2.59701e-06	1.73124e-05	0.508758
3321	2.61218e-06	1.74083e-05	0.528953
3322	2.61652e-06	1.74319e-05	0.517682
3323	2.63571e-06	1.75545e-05	0.511253
3324	2.64169e-06	1.7589e-05	0.52443
3325	2.64469e-06	1.76037e-05	0.533911
3326	2.65243e-06	1.76499e-05	0.539445
3327	2.66106e-06	1.7702e-05	0.523867
3328	2.66791e-06	1.77422e-05	0.511958
3329	2.67631e-06	1.77928e-05	0.517442
3330	2.68272e-06	1.783e-05	0.515911
3331	2.70296e-06	1.79591e-05	0.538901
3332	2.74996e-06	1.82659e-05	0.513338
3333	2.77011e-06	1.83943e-05	0.513633
3334	2.79388e-06	1.85465e-05	0.518616
3335	2.81561e-06	1.86852e-05	0.516561
3336	2.81893e-06	1.87016e-05	0.518506
3337	2.83137e-06	1.87785e-05	0.511031
3338	2.84279e-06	1.88486e-05	0.539264
3339	2.84395e-06	1.88506e-05	0.534013
3340	2.87792e-06	1.90701e-05	0.520924
3341	2.88504e-06	1.91116e-05	0.511206
3342	2.88966e-06	1.9131e-05	0.529754
3343	2.8897e-06	1.9131e-05	0.515606
3344	2.89644e-06	1.91699e-05	0.50703
3345	2.89806e-06	1.91748e-05	0.524906
3346	2.90065e-06	1.91862e-05	0.516459
3347	2.91704e-06	1.92889e-05	0.519883
3348	2.92052e-06	1.93061e-05	0.519179
3349	2.9263e-06	1.93386e-05	0.513299
3350	2.93405e-06	1.9384e-05	0.50778
3351	2.93505e-06	1.93848e-05	0.523363
3352	2.93636e-06	1.93877e-05	0.546257
3353	2.94666e-06	1.94499e-05	0.514357
3354	2.98826e-06	1.97186e-05	0.507774
3355	3.00295e-06	1.98096e-05	0.515992
3356	3.01712e-06	1.98972e-05	0.51627
3357	3.01851e-06	1.99004e-05	0.51928
3358	3.02469e-06	1.99352e-05	0.519756
3359	3.03091e-06	1.99703e-05	0.51154
3360	3.04062e-06	2.00283e-05	0.51244
3361	3.05499e-06	2.0117e-05	0.511176
3362	3.0607e-06	2.01485e-05	0.509155
3363	3.07266e-06	2.02213e-05	0.517945
3364	3.08905e-06	2.03231e-05	0.523992
3365	3.12384e-06	2.05459e-05	0.545068
3366	3.13102e-06	2.0587e-05	0.525614
3367	3.16468e-06	2.08021e-05	0.515706
3368	3.16842e-06	2.08205e-05	0.523028
3369	3.18657e-06	2.09336e-05	0.524773
3370	3.1898e-06	2.09485e-05	0.509137
3371	3.19194e-06	2.09564e-05	0.515575
3372	3.1932e-06	2.09584e-05	0.516227
3373	3.19751e-06	2.09805e-05	0.50592
3374	3.21483e-06	2.10879e-05	0.544791
3375	3.21704e-06	2.10961e-05	0.535776
3376	3.23619e-06	2.12154e-05	0.539074
3377	3.25853e-06	2.13555e-05	0.505915
3378	3.26077e-06	2.13639e-05	0.518482
3379	3.26826e-06	2.14067e-05	0.505914
3380	3.28561e-06	2.15139e-05	0.53239
3381	3.28815e-06	2.15242e-05	0.51675
3382	3.33091e-06	2.17977e-05	0.506469
3383	3.33592e-06	2.18229e-05	0.528338
3384	3.33674e-06	2.18229e-05	0.523298
3385	3.36209e-06	2.19822e-05	0.535787
3386	3.37022e-06	2.20288e-05	0.510565
3387	3.38522e-06	2.21204e-05	0.51148
3388	3.38865e-06	2.21362e-05	0.510752
3389	3.40375e-06	2.22283e-05	0.521133
3390	3.42117e-06	2.23355e-05	0.530723
3391	3.44299e-06	2.24713e-05	0.509326
3392	3.44746e-06	2.24938e-05	0.529559
3393	3.47004e-06	2.26345e-05	0.520448
3394	3.47895e-06	2.26828e-05	0.516436
3395	3.47949e-06	2.26828e-05	0.51268
3396	3.51255e-06	2.28916e-05	0.532655
3397	3.53974e-06	2.3062e-05	0.523282
3398	3.5437e-06	2.3081e-05	0.527039
3399	3.55033e-06	2.31173e-05	0.507973
3400	3.55316e-06	2.3129e-05	0.518708
3401	3.58631e-06	2.33379e-05	0.515614
3402	3.58995e-06	2.33548e-05	0.510723
3403	3.63195e-06	2.3621e-05	0.516823
3404	3.66491e-06	2.38283e-05	0.509514
3405	3.69719e-06	2.40312e-05	0.515174
3406	3.69987e-06	2.40416e-05	0.52866
3407	3.7064e-06	2.40769e-05	0.537569
3408	3.72824e-06	2.42117e-05	0.530552
3409	3.74002e-06	2.42811e-05	0.520638
3410	3.74292e-06	2.42928e-05	0.53201
3411	3.75497e-06	2.43638e-05	0.517984
3412	3.83928e-06	2.49036e-05	0.54575
3413	3.8424e-06	2.49165e-05	0.524733
3414	3.85202e-06	2.49716e-05	0.54251
3415	3.85486e-06	2.49826e-05	0.534747
3416	3.86716e-06	2.505e-05	0.526294
3417	3.86752e-06	2.505e-05	0.533133
3418	3.87493e-06	2.50907e-05	0.527021
3419	3.87612e-06	2.50911e-05	0.533168
3420	3.88095e-06	2.5115e-05	0.514217
3421	3.90997e-06	2.52954e-05	0.529498
3422	3.91609e-06	2.53276e-05	0.5118
3423	3.92122e-06	2.53533e-05	0.517913
3424	3.93049e-06	2.54059e-05	0.529718
3425	3.9412e-06	2.54677e-05	0.520442
3426	3.97534e-06	2.56808e-05	0.517301
3427	3.9798e-06	2.57021e-05	0.543116
3428	4.00274e-06	2.58427e-05	0.525253
3429	4.0041e-06	2.58439e-05	0.51621
3430	4.02562e-06	2.59752e-05	0.508177
3431	4.03788e-06	2.60467e-05	0.523854
3432	4.06057e-06	2.61855e-05	0.514232
3433	4.13204e-06	2.66386e-05	0.508166
3434	4.14813e-06	2.67345e-05	0.511427
3435	4.17607e-06	2.69068e-05	0.513753
3436	4.21423e-06	2.71447e-05	0.545668
3437	4.23177e-06	2.72498e-05	0.521192
3438	4.27715e-06	2.7534e-05	0.535781
3439	4.28378e-06	2.75687e-05	0.504675
3440	4.29643e-06	2.76421e-05	0.525505
3441	4.2994e-06	2.76531e-05	0.535953
3442	4.30931e-06	2.77088e-05	0.536858
3443	4.31237e-06	2.77204e-05	0.522593
3444	4.31535e-06	2.77315e-05	0.513917
3445	4.32272e-06	2.77708e-05	0.50746
3446	4.32554e-06	2.77809e-05	0.527682
3447	4.33849e-06	2.78559e-05	0.529416
3448	4.34109e-06	2.78646e-05	0.522535
3449	4.34871e-06	2.79054e-05	0.515911
3450	4.35918e-06	2.79644e-05	0.508624
3451	4.37722e-06	2.80721e-05	0.512948
3452	4.3931e-06	2.81657e-05	0.525478
3453	4.39703e-06	2.81828e-05	0.522087
3454	4.40587e-06	2.82307e-05	0.514532
3455	4.40707e-06	2.82307e-05	0.542901
3456	4.43216e-06	2.83833e-05	0.526222
3457	4.44152e-06	2.8435e-05	0.518575
3458	4.44979e-06	2.84797e-05	0.534271
3459	4.45924e-06	2.85319e-05	0.512937
3460	4.46474e-06	2.85589e-05	0.532041
3461	4.48517e-06	2.86813e-05	0.512105
3462	4.50473e-06	2.8798e-05	0.513749
3463	4.58243e-06	2.92863e-05	0.523044
3464	4.62787e-06	2.95681e-05	0.51908
3465	4.63167e-06	2.95839e-05	0.530219
3466	4.63515e-06	2.95976e-05	0.543576
3467	4.66875e-06	2.98035e-05	0.518399
3468	4.68319e-06	2.98871e-05	0.506673
3469	4.68767e-06	2.9907e-05	0.509472
3470	4.7181e-06	3.00925e-05	0.531995
3471	4.73059e-06	3.01604e-05	0.536963
3472	4.73148e-06	3.01604e-05	0.517263
3473	4.74381e-06	3.02304e-05	0.525279
3474	4.74911e-06	3.02498e-05	0.517918
3475	4.7496e-06	3.02498e-05	0.508816
3476	4.80059e-06	3.05658e-05	0.545378
3477	4.82668e-06	3.0723e-05	0.522444
3478	4.83216e-06	3.07491e-05	0.505569
3479	4.83763e-06	3.0775e-05	0.533656
3480	4.84485e-06	3.08121e-05	0.528597
3481	4.85683e-06	3.08795e-05	0.505567
3482	4.86551e-06	3.09222e-05	0.542992
3483	4.86635e-06	3.09222e-05	0.540054
3484	4.8716e-06	3.09467e-05	0.507417
3485	4.87845e-06	3.09813e-05	0.52539
3486	4.91385e-06	3.11941e-05	0.510438
3487	4.91478e-06	3.11941e-05	0.532586
3488	4.95522e-06	3.14417e-05	0.511156
3489	4.95767e-06	3.14483e-05	0.521673
3490	4.96049e-06	3.14572e-05	0.532183
3491	4.97714e-06	3.15452e-05	0.520212
3492	4.97722e-06	3.15452e-05	0.506132
3493	4.9821e-06	3.15671e-05	0.510616
3494	4.99178e-06	3.16152e-05	0.522079
3495	4.99255e-06	3.16152e-05	0.521507
3496	4.9945e-06	3.16185e-05	0.514573
3497	5.00023e-06	3.16457e-05	0.50613
3498	5.03036e-06	3.18273e-05	0.539211
3499	5.04189e-06	3.18912e-05	0.537731
3500	5.05978e-06	3.19951e-05	0.503282
3501	5.06567e-06	3.20232e-05	0.509642
3502	5.08158e-06	3.21146e-05	0.533469
3503	5.08814e-06	3.21469e-05	0.508787
3504	5.1349e-06	3.24331e-05	0.535158
3505	5.15022e-06	3.25206e-05	0.521969
3506	5.16012e-06	3.25738e-05	0.515779
3507	5.16726e-06	3.26096e-05	0.512389
3508	5.1905e-06	3.27469e-05	0.537322
3509	5.19566e-06	3.27701e-05	0.538864
3510	5.20035e-06	3.27824e-05	0.522136
3511	5.20103e-06	3.27824e-05	0.516754
3512	5.20205e-06	3.27824e-05	0.526846
3513	5.22224e-06	3.29002e-05	0.512688
3514	5.24022e-06	3.30042e-05	0.509421
3515	5.26087e-06	3.3121e-05	0.508772
3516	5.26176e-06	3.3121e-05	0.513174
3517	5.27595e-06	3.32008e-05	0.543989
3518	5.28398e-06	3.32419e-05	0.524787
3519	5.37972e-06	3.38346e-05	0.504326
3520	5.3937e-06	3.39109e-05	0.504325
3521	5.39492e-06	3.39109e-05	0.511507
3522	5.41947e-06	3.40524e-05	0.510007
3523	5.4205e-06	3.40524e-05	0.536228
3524	5.42302e-06	3.40553e-05	0.535409
3525	5.42405e-06	3.40553e-05	0.514077
3526	5.45539e-06	3.42424e-05	0.518989
3527	5.50869e-06	3.45671e-05	0.533049
3528	5.51604e-06	3.46035e-05	0.519163
3529	5.53418e-06	3.47074e-05	0.515449
3530	5.54086e-06	3.47395e-05	0.534173
3531	5.56305e-06	3.48687e-05	0.537677
3532	5.59217e-06	3.50413e-05	0.522332
3533	5.62581e-06	3.52421e-05	0.524518
3534	5.62859e-06	3.52496e-05	0.52235
3535	5.6343e-06	3.52753e-05	0.519021
3536	5.6588e-06	3.54147e-05	0.540027
3537	5.66038e-06	3.54147e-05	0.528971
3538	5.66136e-06	3.54147e-05	0.545016
3539	5.6812e-06	3.55288e-05	0.521502
3540	5.69065e-06	3.55778e-05	0.532339
3541	5.73842e-06	3.58663e-05	0.532018
3542	5.81591e-06	3.63404e-05	0.52
3543	5.84551e-06	3.6515e-05	0.516365
3544	5.8643e-06	3.66221e-05	0.540107
3545	5.93699e-06	3.70656e-05	0.520708
3546	5.96863e-06	3.72526e-05	0.539992
3547	6.00051e-06	3.74369e-05	0.514051
3548	6.0019e-06	3.74369e-05	0.513278
3549	6.00324e-06	3.74369e-05	0.507855
3550	6.00998e-06	3.74684e-05	0.513417
3551	6.06755e-06	3.78167e-05	0.513271
3552	6.07351e-06	3.78431e-05	0.525602
3553	6.09954e-06	3.79947e-05	0.529737
3554	6.18533e-06	3.85182e-05	0.503978
3555	6.19087e-06	3.85299e-05	0.514921
3556	6.19117e-06	3.85299e-05	0.503632
3557	6.19243e-06	3.85299e-05	0.522752
3558	6.23857e-06	3.88061e-05	0.503631
3559	6.28999e-06	3.91139e-05	0.506867
3560	6.2916e-06	3.91139e-05	0.534187
3561	6.40144e-06	3.97857e-05	0.511789
3562	6.42407e-06	3.9915e-05	0.544733
3563	6.66484e-06	4.13995e-05	0.521434
3564	6.68153e-06	4.14915e-05	0.522233
3565	6.77514e-06	4.2061e-05	0.526234
3566	6.79232e-06	4.21558e-05	0.508049
3567	6.7982e-06	4.21805e-05	0.517401
3568	6.80529e-06	4.22126e-05	0.534191
3569	6.81761e-06	4.22772e-05	0.521125
3570	6.87326e-06	4.26103e-05	0.523146
3571	6.87922e-06	4.26354e-05	0.523928
3572	6.91857e-06	4.28672e-05	0.508041
3573	6.98937e-06	4.32841e-05	0.528458
3574	6.99172e-06	4.32841e-05	0.517377
3575	6.99286e-06	4.32841e-05	0.520593
3576	6.99366e-06	4.32841e-05	0.529963
3577	7.00397e-06	4.33357e-05	0.508036
3578	7.00818e-06	4.33497e-05	0.54367
3579	7.02757e-06	4.34575e-05	0.526685
3580	7.03854e-06	4.35131e-05	0.526426
3581	7.09527e-06	4.38516e-05	0.519457
3582	7.12593e-06	4.40288e-05	0.51613
3583	7.15497e-06	4.41958e-05	0.516126
3584	7.19115e-06	4.44069e-05	0.52853
3585	7.20822e-06	4.44999e-05	0.510302
3586	7.22009e-06	4.45608e-05	0.539311
3587	7.22545e-06	4.45815e-05	0.532104
3588	7.2534e-06	4.47414e-05	0.510657
3589	7.32081e-06	4.51446e-05	0.508019
3590	7.3727e-06	4.5452e-05	0.517296
3591	7.39804e-06	4.55955e-05	0.543623
3592	7.42409e-06	4.57433e-05	0.528816
3593	7.43765e-06	4.58141e-05	0.519176
3594	7.44781e-06	4.58639e-05	0.508246
3595	7.45364e-06	4.58871e-05	0.513899
3596	7.45765e-06	4.5893e-05	0.508245
3597	7.45875e-06	4.5893e-05	0.512513
3598	7.51338e-06	4.62162e-05	0.507081
3599	7.52119e-06	4.62514e-05	0.523535
3600	7.53909e-06	4.63486e-05	0.539338
3601	7.54228e-06	4.63554e-05	0.50708
3602	7.59458e-06	4.66639e-05	0.507077
3603	7.68761e-06	4.72224e-05	0.524409
3604	7.72512e-06	4.74396e-05	0.514592
3605	7.78031e-06	4.77653e-05	0.523339
3606	7.78275e-06	4.7767e-05	0.529522
3607	7.81992e-06	4.79818e-05	0.540273
3608	7.84823e-06	4.81422e-05	0.518976
3609	7.85657e-06	4.818e-05	0.538425
3610	7.86226e-06	4.82015e-05	0.525368
3611	7.92719e-06	4.85862e-05	0.526984
3612	7.93264e-06	4.86061e-05	0.516438
3613	7.93544e-06	4.86098e-05	0.508446
3614	7.96863e-06	4.87996e-05	0.527561
3615	8.01921e-06	4.90957e-05	0.515006
3616	8.02454e-06	4.91148e-05	0.521586
3617	8.02997e-06	4.91344e-05	0.526896
3618	8.05299e-06	4.92617e-05	0.514144
3619	8.05651e-06	4.92696e-05	0.528727
3620	8.0816e-06	4.94094e-05	0.530789
3621	8.14698e-06	4.97953e-05	0.516056
3622	8.25026e-06	5.04127e-05	0.540349
3623	8.28178e-06	5.05913e-05	0.525203
3624	8.34219e-06	5.09463e-05	0.519326
3625	8.35594e-06	5.10162e-05	0.542832
3626	8.38708e-06	5.11922e-05	0.528034
3627	8.39878e-06	5.12494e-05	0.513551
3628	8.42288e-06	5.13823e-05	0.516245
3629	8.4613e-06	5.16025e-05	0.533111
3630	8.4719e-06	5.16529e-05	0.517207
3631	8.4897e-06	5.17472e-05	0.515389
3632	8.53545e-06	5.20117e-05	0.533872
3633	8.56774e-06	5.21941e-05	0.514267
3634	8.57731e-06	5.22381e-05	0.533121
3635	8.61579e-06	5.24579e-05	0.522722
3636	8.67181e-06	5.27845e-05	0.524927
3637	8.67481e-06	5.27882e-05	0.523625
3638	8.70416e-06	5.29523e-05	0.511967
3639	8.70914e-06	5.2968e-05	0.525524
3640	8.73406e-06	5.3105e-05	0.537963
3641	8.78385e-06	5.33826e-05	0.52151
3642	8.78454e-06	5.33826e-05	0.511653
3643	8.82771e-06	5.36302e-05	0.512598
3644	8.86441e-06	5.38384e-05	0.529442
3645	8.89609e-06	5.4016e-05	0.524227
3646	8.92125e-06	5.41539e-05	0.507281
3647	8.95933e-06	5.43701e-05	0.509236
3648	8.98802e-06	5.45293e-05	0.513371
3649	9.00124e-06	5.45945e-05	0.521433
3650	9.01502e-06	5.46631e-05	0.530495
3651	9.01988e-06	5.46776e-05	0.516224
3652	9.12819e-06	5.5319e-05	0.516839
3653	9.13644e-06	5.53538e-05	0.515482
3654	9.17904e-06	5.55967e-05	0.511093
3655	9.19748e-06	5.56932e-05	0.521335
3656	9.24699e-06	5.59777e-05	0.525041
3657	9.26133e-06	5.60492e-05	0.51308
3658	9.27526e-06	5.61181e-05	0.517743
3659	9.32157e-06	5.63829e-05	0.516196
3660	9.32841e-06	5.64089e-05	0.512272
3661	9.33798e-06	5.64513e-05	0.513652
3662	9.40776e-06	5.68576e-05	0.519148
3663	9.41948e-06	5.69129e-05	0.520334
3664	9.54573e-06	5.76599e-05	0.531685
3665	9.59231e-06	5.79255e-05	0.530262
3666	9.59709e-06	5.79386e-05	0.515405
3667	9.70812e-06	5.85929e-05	0.521275
3668	9.74221e-06	5.87826e-05	0.5075
3669	9.81499e-06	5.92056e-05	0.506525
3670	9.84765e-06	5.93864e-05	0.530804
3671	9.85356e-06	5.94059e-05	0.513614
3672	9.85689e-06	5.94098e-05	0.523468
3673	9.89337e-06	5.96134e-05	0.504884
3674	9.98306e-06	6.01375e-05	0.539822
3675	1.00154e-05	6.03158e-05	0.526485
3676	1.00275e-05	6.03724e-05	0.526933
3677	1.00337e-05	6.03933e-05	0.50488
3678	1.01209e-05	6.09014e-05	0.507485
3679	1.01403e-05	6.10015e-05	0.510703
3680	1.01454e-05	6.10157e-05	0.528705
3681	1.01689e-05	6.11403e-05	0.518367
3682	1.01859e-05	6.1226e-05	0.533044
3683	1.01981e-05	6.1283e-05	0.533703
3684	1.02375e-05	6.14899e-05	0.526852
3685	1.02381e-05	6.14899e-05	0.517903
3686	1.03086e-05	6.18965e-05	0.519972
3687	1.03153e-05	6.19195e-05	0.514851
3688	1.03201e-05	6.19317e-05	0.504873
3689	1.03421e-05	6.20469e-05	0.523388
3690	1.03704e-05	6.21999e-05	0.519446
3691	1.04211e-05	6.2487e-05	0.525436
3692	1.04455e-05	6.26162e-05	0.517602
3693	1.05684e-05	6.33363e-05	0.52627
3694	1.05944e-05	6.34746e-05	0.523613
3695	1.0608e-05	6.35387e-05	0.5253
3696	1.06263e-05	6.36311e-05	0.511538
3697	1.06816e-05	6.39451e-05	0.518762
3698	1.06942e-05	6.4003e-05	0.514428
3699	1.07034e-05	6.40408e-05	0.528028
3700	1.07206e-05	6.41268e-05	0.529108
3701	1.07302e-05	6.41669e-05	0.52244
3702	1.08389e-05	6.47991e-05	0.543539
3703	1.08531e-05	6.48668e-05	0.521151
3704	1.09823e-05	6.56212e-05	0.514247
3705	1.10902e-05	6.62477e-05	0.518462
3706	1.11057e-05	6.63226e-05	0.51932
3707	1.11179e-05	6.63775e-05	0.524781
3708	1.11808e-05	6.67351e-05	0.527195
3709	1.1198e-05	6.68196e-05	0.525744
3710	1.12813e-05	6.72989e-05	0.512199
3711	1.13604e-05	6.77524e-05	0.521149
3712	1.13989e-05	6.79634e-05	0.505982
3713	1.14204e-05	6.80731e-05	0.522591
3714	1.15376e-05	6.87536e-05	0.543116
3715	1.16729e-05	6.95412e-05	0.520646
3716	1.17172e-05	6.97863e-05	0.505437
3717	1.17354e-05	6.98758e-05	0.52829
3718	1.1775e-05	7.00925e-05	0.526889
3719	1.1912e-05	7.08891e-05	0.511969
3720	1.19172e-05	7.09011e-05	0.528342
3721	1.19373e-05	7.10016e-05	0.513815
3722	1.19436e-05	7.10197e-05	0.505431
3723	1.19664e-05	7.11364e-05	0.516124
3724	1.19724e-05	7.11529e-05	0.507893
3725	1.22212e-05	7.2612e-05	0.541354
3726	1.22421e-05	7.27166e-05	0.51487
3727	1.22553e-05	7.27757e-05	0.511502
3728	1.23242e-05	7.31652e-05	0.533744
3729	1.23696e-05	7.34148e-05	0.50953
3730	1.2424e-05	7.36995e-05	0.519066
3731	1.24242e-05	7.36995e-05	0.511991
3732	1.24302e-05	7.37015e-05	0.520168
3733	1.24312e-05	7.37015e-05	0.531401
3734	1.24534e-05	7.38114e-05	0.533509
3735	1.24564e-05	7.38114e-05	0.517961
3736	1.24918e-05	7.40013e-05	0.520317
3737	1.25864e-05	7.45414e-05	0.520588
3738	1.2616e-05	7.4697e-05	0.508096
3739	1.27042e-05	7.51992e-05	0.522082
3740	1.27259e-05	7.53073e-05	0.541725
3741	1.28379e-05	7.595e-05	0.51197
3742	1.28617e-05	7.60702e-05	0.537705
3743	1.28707e-05	7.61033e-05	0.514405
3744	1.28863e-05	7.61752e-05	0.521928
3745	1.2893e-05	7.61943e-05	0.532121
3746	1.29072e-05	7.6258e-05	0.538956
3747	1.29224e-05	7.63272e-05	0.533678
3748	1.2928e-05	7.63398e-05	0.508927
3749	1.30198e-05	7.68619e-05	0.509314
3750	1.31255e-05	7.74648e-05	0.528967
3751	1.31447e-05	7.75577e-05	0.523385
3752	1.3197e-05	7.78454e-05	0.508295
3753	1.33149e-05	7.852e-05	0.514141
3754	1.33904e-05	7.8925e-05	0.525801
3755	1.33907e-05	7.8925e-05	0.50891
3756	1.34445e-05	7.9221e-05	0.508287
3757	1.34971e-05	7.95097e-05	0.539232
3758	1.36144e-05	8.01794e-05	0.527562
3759	1.36717e-05	8.04956e-05	0.510753
3760	1.36818e-05	8.05334e-05	0.52963
3761	1.37283e-05	8.07768e-05	0.525047
3762	1.37304e-05	8.07768e-05	0.541918
3763	1.37353e-05	8.07837e-05	0.535648
3764	1.37654e-05	8.09391e-05	0.5191
3765	1.38616e-05	8.14836e-05	0.528068
3766	1.39479e-05	8.19687e-05	0.510741
3767	1.40591e-05	8.26005e-05	0.518546
3768	1.41742e-05	8.32548e-05	0.524152
3769	1.41931e-05	8.33433e-05	0.515804
3770	1.42213e-05	8.34869e-05	0.526879
3771	1.42734e-05	8.37708e-05	0.504531
3772	1.42992e-05	8.39001e-05	0.515516
3773	1.43449e-05	8.41454e-05	0.517087
3774	1.43764e-05	8.4308e-05	0.517763
3775	1.44349e-05	8.46136e-05	0.504528
3776	1.44361e-05	8.46136e-05	0.519349
3777	1.44837e-05	8.48699e-05	0.504527
3778	1.45049e-05	8.49713e-05	0.520703
3779	1.45097e-05	8.49774e-05	0.513955
3780	1.45256e-05	8.50478e-05	0.533714
3781	1.4572e-05	8.52785e-05	0.529355
3782	1.45727e-05	8.52785e-05	0.515641
3783	1.46033e-05	8.54347e-05	0.512359
3784	1.46229e-05	8.55268e-05	0.532507
3785	1.47471e-05	8.62305e-05	0.526283
3786	1.47647e-05	8.63106e-05	0.514607
3787	1.47929e-05	8.64528e-05	0.528352
3788	1.48015e-05	8.64799e-05	0.526126
3789	1.48167e-05	8.65462e-05	0.528276
3790	1.49096e-05	8.70657e-05	0.520672
3791	1.49518e-05	8.72894e-05	0.522375
3792	1.49687e-05	8.7365e-05	0.525346
3793	1.50151e-05	8.76127e-05	0.511724
3794	1.50222e-05	8.76153e-05	0.507166
3795	1.50235e-05	8.76153e-05	0.542208
3796	1.50945e-05	8.80063e-05	0.520828
3797	1.5112e-05	8.80711e-05	0.533001
3798	1.51136e-05	8.80711e-05	0.530445
3799	1.5127e-05	8.8126e-05	0.517532
3800	1.52122e-05	8.85992e-05	0.511216
3801	1.54188e-05	8.97788e-05	0.536385
3802	1.54877e-05	9.01563e-05	0.533511
3803	1.55144e-05	9.02877e-05	0.51637
3804	1.56369e-05	9.0977e-05	0.511045
3805	1.57461e-05	9.15878e-05	0.510002
3806	1.5801e-05	9.18833e-05	0.517215
3807	1.58178e-05	9.19566e-05	0.507145
3808	1.58944e-05	9.22565e-05	0.502446
3809	1.58944e-05	9.22565e-05	0.502446
3810	1.58944e-05	9.22565e-05	0.502446
3811	1.58944e-05	9.22565e-05	0.502446
3812	1.58944e-05	9.22565e-05	0.502446
3813	1.58944e-05	9.22565e-05	0.502446
3814	1.59383e-05	9.2487e-05	0.527781
3815	1.60119e-05	9.28822e-05	0.522051
3816	1.60183e-05	9.28822e-05	0.511535
3817	1.60189e-05	9.28822e-05	0.518012
3818	1.60263e-05	9.29007e-05	0.524335
3819	1.609e-05	9.32454e-05	0.514192
3820	1.61466e-05	9.35487e-05	0.527791
3821	1.61552e-05	9.35741e-05	0.515054
3822	1.61724e-05	9.36494e-05	0.517559
3823	1.62077e-05	9.3829e-05	0.521056
3824	1.62598e-05	9.41061e-05	0.512469
3825	1.62811e-05	9.4205e-05	0.522118
3826	1.64311e-05	9.50481e-05	0.51897
3827	1.64392e-05	9.50699e-05	0.522107
3828	1.6486e-05	9.53105e-05	0.536175
3829	1.64894e-05	9.53105e-05	0.514818
3830	1.65399e-05	9.55772e-05	0.512591
3831	1.66605e-05	9.62493e-05	0.51031
3832	1.68117e-05	9.70971e-05	0.521748
3833	1.68563e-05	9.73294e-05	0.541602
3834	1.68643e-05	9.73503e-05	0.514688
3835	1.69424e-05	9.77754e-05	0.514796
3836	1.69485e-05	9.77852e-05	0.52382
3837	1.69708e-05	9.78883e-05	0.540342
3838	1.69786e-05	9.79079e-05	0.531082
3839	1.69831e-05	9.79084e-05	0.518882
3840	1.70258e-05	9.81291e-05	0.519308
3841	1.71434e-05	9.87809e-05	0.519869
3842	1.73347e-05	9.98572e-05	0.505643
3843	1.7378e-05	0.000100081	0.527212
3844	1.73921e-05	0.000100136	0.53171
3845	1.74589e-05	0.000100494	0.536562
3846	1.75062e-05	0.00010074	0.520563
3847	1.75508e-05	0.000100971	0.50564
3848	1.75653e-05	0.000101028	0.519089
3849	1.7662e-05	0.000101557	0.542409
3850	1.77619e-05	0.000102088	0.535431
3851	1.77635e-05	0.000102088	0.537197
3852	1.77852e-05	0.000102187	0.505635
3853	1.77913e-05	0.000102195	0.524657
3854	1.78458e-05	0.000102481	0.510651
3855	1.78562e-05	0.000102515	0.518163
3856	1.7877e-05	0.000102591	0.53716
3857	1.78833e-05	0.000102591	0.525839
3858	1.78834e-05	0.000102591	0.523297
3859	1.80497e-05	0.000103518	0.505086
3860	1.80932e-05	0.000103741	0.529897
3861	1.81168e-05	0.000103849	0.523059
3862	1.81453e-05	0.000103965	0.517888
3863	1.81543e-05	0.000103965	0.523076
3864	1.81559e-05	0.000103965	0.505084
3865	1.81559e-05	0.000103965	0.505084
3866	1.81737e-05	0.00010404	0.505084
3867	1.82953e-05	0.000104682	0.505627
3868	1.82953e-05	0.000104682	0.505627
3869	1.83087e-05	0.000104732	0.513817
3870	1.83435e-05	0.000104904	0.541884
3871	1.83691e-05	0.000105023	0.52058
3872	1.84884e-05	0.000105678	0.525958
3873	1.85097e-05	0.000105772	0.53426
3874	1.85155e-05	0.000105778	0.515332
3875	1.85447e-05	0.000105918	0.534482
3876	1.86602e-05	0.000106547	0.506393
3877	1.86673e-05	0.000106547	0.537921
3878	1.86693e-05	0.000106547	0.513068
3879	1.87423e-05	0.000106936	0.52248
3880	1.90253e-05	0.00010852	0.506387
3881	1.90298e-05	0.00010852	0.527044
3882	1.91982e-05	0.000109452	0.525887
3883	1.92064e-05	0.000109471	0.507984
3884	1.92365e-05	0.000109614	0.518533
3885	1.92475e-05	0.000109649	0.506382
3886	1.93062e-05	0.000109955	0.514942
3887	1.94039e-05	0.000110483	0.507761
3888	1.94392e-05	0.000110655	0.504185
3889	1.95311e-05	0.00011115	0.504184
3890	1.95481e-05	0.000111218	0.5198
3891	1.95771e-05	0.000111354	0.508394
3892	1.96466e-05	0.000111721	0.504183
3893	1.96723e-05	0.000111839	0.524022
3894	1.96929e-05	0.000111927	0.504182
3895	1.97194e-05	0.000112049	0.525996
3896	1.98357e-05	0.000112652	0.530972
3897	1.98357e-05	0.000112652	0.514067
3898	1.98507e-05	0.000112684	0.526002
3899	1.98516e-05	0.000112684	0.514665
3900	1.99153e-05	0.000113017	0.518688
3901	2.00156e-05	0.000113557	0.508972
3902	2.00649e-05	0.000113807	0.521819
3903	2.00777e-05	0.000113851	0.508382
3904	2.01171e-05	0.000114045	0.541121
3905	2.03009e-05	0.000115057	0.522483
3906	2.05074e-05	0.000116198	0.512353
3907	2.06726e-05	0.000117104	0.51261
3908	2.0754e-05	0.000117535	0.515678
3909	2.09234e-05	0.000118464	0.52845
3910	2.09885e-05	0.000118802	0.517482
3911	2.1026e-05	0.000118985	0.510915
3912	2.12234e-05	0.000120071	0.510062
3913	2.14228e-05	0.000121168	0.516803
3914	2.14719e-05	0.000121414	0.511397
3915	2.14878e-05	0.000121473	0.51154
3916	2.16141e-05	0.000122156	0.518025
3917	2.16403e-05	0.000122273	0.522215
3918	2.16559e-05	0.00012233	0.516325
3919	2.16736e-05	0.000122382	0.519281
3920	2.16763e-05	0.000122382	0.540424
3921	2.17396e-05	0.000122709	0.534927
3922	2.20418e-05	0.000124383	0.519004
3923	2.20623e-05	0.000124467	0.51921
3924	2.20948e-05	0.000124618	0.517017
3925	2.22001e-05	0.00012518	0.517543
3926	2.22918e-05	0.000125665	0.521229
3927	2.24058e-05	0.000126276	0.517988
3928	2.24821e-05	0.000126674	0.515199
3929	2.25347e-05	0.000126938	0.532544
3930	2.2597e-05	0.000127256	0.523722
3931	2.27362e-05	0.000128007	0.516746
3932	2.27767e-05	0.000128203	0.534812
3933	2.28357e-05	0.000128502	0.536059
3934	2.29753e-05	0.000129255	0.537123
3935	2.30125e-05	0.000129431	0.511352
3936	2.30234e-05	0.000129435	0.512997
3937	2.30249e-05	0.000129435	0.510015
3938	2.30352e-05	0.00012946	0.522689
3939	2.30421e-05	0.000129466	0.511206
3940	2.307e-05	0.00012959	0.523843
3941	2.30819e-05	0.000129624	0.511205
3942	2.32189e-05	0.00013036	0.522333
3943	2.33309e-05	0.000130956	0.505848
3944	2.33696e-05	0.00013114	0.523825
3945	2.34036e-05	0.000131297	0.527378
3946	2.35026e-05	0.000131819	0.521667
3947	2.36997e-05	0.000132891	0.510534
3948	2.37568e-05	0.000133178	0.517006
3949	2.38269e-05	0.000133537	0.522463
3950	2.38721e-05	0.000133756	0.523076
3951	2.39879e-05	0.000134371	0.531383
3952	2.39951e-05	0.000134377	0.506817
3953	2.41034e-05	0.00013495	0.537712
3954	2.42591e-05	0.000135787	0.515372
3955	2.42724e-05	0.000135807	0.524652
3956	2.4275e-05	0.000135807	0.512834
3957	2.45526e-05	0.000137326	0.509812
3958	2.46117e-05	0.000137621	0.512656
3959	2.46609e-05	0.000137862	0.534609
3960	2.47023e-05	0.000138058	0.513229
3961	2.47134e-05	0.000138085	0.521433
3962	2.47219e-05	0.000138098	0.534133
3963	2.47503e-05	0.000138222	0.519902
3964	2.48775e-05	0.000138897	0.52004
3965	2.48978e-05	0.000138976	0.521029
3966	2.49552e-05	0.000139261	0.52006
3967	2.49864e-05	0.0001394	0.524886
3968	2.5049e-05	0.000139714	0.523712
3969	2.50727e-05	0.000139811	0.510183
3970	2.53666e-05	0.000141414	0.519184
3971	2.54031e-05	0.000141582	0.511937
3972	2.55499e-05	0.000142364	0.518636
3973	2.55944e-05	0.000142576	0.511612
3974	2.57502e-05	0.000143408	0.503835
3975	2.57893e-05	0.00014359	0.522321
3976	2.58729e-05	0.000144019	0.509265
3977	2.5904e-05	0.000144156	0.539327
3978	2.59159e-05	0.000144186	0.522111
3979	2.59343e-05	0.000144252	0.525577
3980	2.61124e-05	0.000145206	0.522821
3981	2.61527e-05	0.000145393	0.532837
3982	2.63055e-05	0.000146206	0.512222
3983	2.63987e-05	0.000146687	0.531344
3984	2.64524e-05	0.000146949	0.529785
3985	2.65221e-05	0.000147299	0.526265
3986	2.65809e-05	0.000147589	0.534108
3987	2.66053e-05	0.000147674	0.520881
3988	2.66097e-05	0.000147674	0.507018
3989	2.66289e-05	0.000147734	0.539695
3990	2.66338e-05	0.000147734	0.530685
3991	2.69243e-05	0.000149308	0.53142
3992	2.71209e-05	0.000150361	0.505295
3993	2.71414e-05	0.000150437	0.509415
3994	2.72577e-05	0.000151044	0.515235
3995	2.72692e-05	0.000151069	0.527152
3996	2.74427e-05	0.000151992	0.504736
3997	2.77073e-05	0.000153419	0.50905
3998	2.77637e-05	0.000153693	0.522662
3999	2.77752e-05	0.000153718	0.504732
4000	2.78702e-05	0.000154206	0.514093
4001	2.79995e-05	0.000154882	0.506997
4002	2.80356e-05	0.000155036	0.512306
4003	2.80412e-05	0.000155036	0.510117
4004	2.81173e-05	0.000155417	0.517447
4005	2.8134e-05	0.000155471	0.517219
4006	2.82525e-05	0.000156087	0.512301
4007	2.83013e-05	0.000156317	0.533374
4008	2.8567e-05	0.000157746	0.521189
4009	2.86681e-05	0.000158264	0.506059
4010	2.87129e-05	0.000158472	0.506058
4011	2.88102e-05	0.00015897	0.517757
4012	2.89751e-05	0.000159807	0.519721
4013	2.89764e-05	0.000159807	0.52217
4014	2.9011e-05	0.000159958	0.513264
4015	2.91075e-05	0.00016045	0.522927
4016	2.91374e-05	0.000160539	0.51274
4017	2.9138e-05	0.000160539	0.522715
4018	2.93382e-05	0.000161601	0.502795
4019	2.94347e-05	0.000162092	0.518087
4020	2.94472e-05	0.000162121	0.521428
4021	2.9537e-05	0.000162575	0.502794
4022	2.96243e-05	0.000163003	0.532429
4023	2.96369e-05	0.000163003	0.502793
4024	2.96369e-05	0.000163003	0.502793
4025	2.96461e-05	0.000163013	0.529518
4026	2.9831e-05	0.000163989	0.507427
4027	2.99163e-05	0.00016439	0.522795
4028	2.99189e-05	0.00016439	0.517214
4029	2.99668e-05	0.000164613	0.517825
4030	3.01118e-05	0.000165368	0.534429
4031	3.01537e-05	0.000165557	0.529523
4032	3.02945e-05	0.000166289	0.515696
4033	3.0314e-05	0.000166355	0.518708
4034	3.04702e-05	0.000167171	0.516614
4035	3.04804e-05	0.000167185	0.524965
4036	3.05376e-05	0.000167437	0.513495
4037	3.05415e-05	0.000167437	0.534558
4038	3.06139e-05	0.000167792	0.507632
4039	3.08282e-05	0.000168925	0.512238
4040	3.08499e-05	0.000169002	0.507412
4041	3.09014e-05	0.000169243	0.503491
4042	3.0949e-05	0.000169461	0.532742
4043	3.10263e-05	0.000169843	0.540368
4044	3.10629e-05	0.000170001	0.520977
4045	3.10767e-05	0.000170034	0.530355
4046	3.12037e-05	0.000170687	0.524277
4047	3.12588e-05	0.000170947	0.530193
4048	3.12773e-05	0.000170963	0.503489
4049	3.12773e-05	0.000170963	0.503489
4050	3.12888e-05	0.000170983	0.521644
4051	3.137e-05	0.000171385	0.516762
4052	3.14582e-05	0.000171825	0.508427
4053	3.1486e-05	0.000171902	0.529803
4054	3.1488e-05	0.000171902	0.503487
4055	3.1599e-05	0.000172466	0.538355
4056	3.16546e-05	0.000172727	0.50823
4057	3.17207e-05	0.000173045	0.5074
4058	3.17767e-05	0.000173308	0.530645
4059	3.19258e-05	0.000174078	0.529011
4060	3.19891e-05	0.00017438	0.511507
4061	3.23433e-05	0.000176267	0.533855
4062	3.25243e-05	0.00017721	0.52931
4063	3.26019e-05	0.000177589	0.52324
4064	3.27817e-05	0.000178525	0.519193
4065	3.30821e-05	0.000180117	0.524278
4066	3.34409e-05	0.000182002	0.516959
4067	3.34448e-05	0.000182002	0.53378
4068	3.34709e-05	0.000182099	0.520667
4069	3.36114e-05	0.000182818	0.51419
4070	3.3756e-05	0.00018356	0.524944
4071	3.38217e-05	0.000183872	0.503142
4072	3.38596e-05	0.000184032	0.516803
4073	3.38717e-05	0.000184053	0.503141
4074	3.40003e-05	0.000184706	0.510211
4075	3.40222e-05	0.00018478	0.503141
4076	3.40725e-05	0.000185008	0.50314
4077	3.41954e-05	0.00018563	0.517191
4078	3.43249e-05	0.000186287	0.509676
4079	3.43738e-05	0.000186507	0.5137
4080	3.44452e-05	0.000186848	0.521479
4081	3.46905e-05	0.000188133	0.506255
4082	3.47419e-05	0.000188366	0.506255
4083	3.48384e-05	0.000188842	0.509667
4084	3.49175e-05	0.000189225	0.519808
4085	3.50228e-05	0.000189749	0.532849
4086	3.50729e-05	0.000189974	0.53267
4087	3.50877e-05	0.000190008	0.521999
4088	3.51867e-05	0.000190497	0.509497
4089	3.52952e-05	0.000191038	0.519157
4090	3.53454e-05	0.000191263	0.519908
4091	3.54576e-05	0.000191823	0.515164
4092	3.58596e-05	0.000193951	0.531607
4093	3.59031e-05	0.000194138	0.514063
4094	3.59476e-05	0.000194331	0.518469
4095	3.60624e-05	0.000194904	0.513916
4096	3.60791e-05	0.000194947	0.523862
4097	3.60948e-05	0.000194984	0.510328
4098	3.63172e-05	0.000196138	0.513432
4099	3.63882e-05	0.000196438	0.519001
4100	3.63905e-05	0.000196438	0.512733
4101	3.67283e-05	0.000198213	0.525276
4102	3.68755e-05	0.000198959	0.520934
4103	3.69466e-05	0.000199294	0.517223
4104	3.75207e-05	0.000202341	0.524028
4105	3.75626e-05	0.000202518	0.505495
4106	3.76778e-05	0.00020309	0.532205
4107	3.77378e-05	0.000203363	0.509119
4108	3.78041e-05	0.000203671	0.517199
4109	3.78282e-05	0.000203751	0.533148
4110	3.78723e-05	0.000203939	0.512978
4111	3.79407e-05	0.000204258	0.505492
4112	3.80364e-05	0.000204723	0.511434
4113	3.82784e-05	0.000205976	0.509827
4114	3.8331e-05	0.000206209	0.510636
4115	3.84003e-05	0.000206531	0.513083
4116	3.84268e-05	0.000206624	0.520278
4117	3.87586e-05	0.000208357	0.51905
4118	3.88433e-05	0.000208762	0.52072
4119	3.91462e-05	0.000210338	0.521315
4120	3.94244e-05	0.000211782	0.525729
4121	3.98433e-05	0.00021398	0.511535
4122	3.99031e-05	0.000214249	0.506454
4123	4.01168e-05	0.000215345	0.525553
4124	4.022e-05	0.000215846	0.50891
4125	4.04965e-05	0.000217277	0.521189
4126	4.06861e-05	0.000218241	0.510303
4127	4.07529e-05	0.000218547	0.519783
4128	4.07902e-05	0.000218694	0.504389
4129	4.08094e-05	0.000218744	0.516672
4130	4.09532e-05	0.000219462	0.526474
4131	4.11721e-05	0.000220581	0.504386
4132	4.12302e-05	0.000220839	0.529055
4133	4.13135e-05	0.000221231	0.51329
4134	4.17744e-05	0.000223646	0.518501
4135	4.18392e-05	0.000223938	0.538776
4136	4.19189e-05	0.000224311	0.52056
4137	4.21167e-05	0.000225315	0.51594
4138	4.2209e-05	0.000225754	0.506672
4139	4.22275e-05	0.000225798	0.530687
4140	4.24683e-05	0.000226979	0.504946
4141	4.24688e-05	0.000226979	0.514573
4142	4.26795e-05	0.00022805	0.511037
4143	4.28472e-05	0.000228891	0.513948
4144	4.29079e-05	0.000229159	0.512919
4145	4.29724e-05	0.000229449	0.521475
4146	4.30703e-05	0.000229916	0.512761
4147	4.34977e-05	0.000232142	0.511341
4148	4.36865e-05	0.000233076	0.526384
4149	4.36938e-05	0.000233076	0.506658
4150	4.37547e-05	0.000233345	0.520464
4151	4.3898e-05	0.000234052	0.528412
4152	4.39312e-05	0.000234173	0.522969
4153	4.41277e-05	0.000235164	0.525345
4154	4.41752e-05	0.00023536	0.516449
4155	4.43544e-05	0.000236258	0.516672
4156	4.46351e-05	0.000237696	0.512337
4157	4.48068e-05	0.000238553	0.531283
4158	4.49075e-05	0.000239032	0.511184
4159	4.49358e-05	0.000239124	0.521356
4160	4.50364e-05	0.000239602	0.513906
4161	4.5163e-05	0.000240218	0.525021
4162	4.52124e-05	0.000240423	0.51162
4163	4.52491e-05	0.000240512	0.514483
4164	4.52509e-05	0.000240512	0.529046
4165	4.53196e-05	0.00024082	0.506643
4166	4.58935e-05	0.000243811	0.508299
4167	4.59517e-05	0.000244061	0.513092
4168	4.60644e-05	0.000244601	0.518513
4169	4.6088e-05	0.000244668	0.514128
4170	4.62438e-05	0.000245436	0.509394
4171	4.63377e-05	0.000245875	0.524813
4172	4.63724e-05	0.000246001	0.506634
4173	4.63868e-05	0.000246018	0.515452
4174	4.64516e-05	0.000246303	0.515933
4175	4.66491e-05	0.000247291	0.528282
4176	4.69191e-05	0.000248662	0.523432
4177	4.70724e-05	0.000249415	0.513513
4178	4.74764e-05	0.000251496	0.520571
4179	4.75351e-05	0.000251746	0.511454
4180	4.77685e-05	0.000252921	0.526726
4181	4.78033e-05	0.000253045	0.508462
4182	4.79193e-05	0.000253599	0.530546
4183	4.81427e-05	0.00025472	0.516219
4184	4.81844e-05	0.00025488	0.511574
4185	4.82571e-05	0.000255203	0.525456
4186	4.84166e-05	0.000255986	0.537781
4187	4.84446e-05	0.000256072	0.521725
4188	4.86219e-05	0.000256948	0.515315
4189	4.87812e-05	0.000257729	0.507489
4190	4.88055e-05	0.000257795	0.513941
4191	4.90162e-05	0.000258847	0.518344
4192	4.94498e-05	0.000261074	0.520561
4193	4.97459e-05	0.000262575	0.515107
4194	4.98157e-05	0.000262881	0.528457
4195	4.987e-05	0.000263104	0.522156
4196	5.00785e-05	0.000264142	0.510974
4197	5.03411e-05	0.000265463	0.507474
4198	5.03771e-05	0.00026559	0.507676
4199	5.05809e-05	0.000266601	0.533329
4200	5.0651e-05	0.000266907	0.520838
4201	5.11427e-05	0.000269434	0.520225
4202	5.11888e-05	0.000269612	0.514795
4203	5.15303e-05	0.000271346	0.523211
4204	5.15844e-05	0.000271567	0.519363
4205	5.16063e-05	0.000271617	0.520651
4206	5.16272e-05	0.000271663	0.521291
4207	5.16812e-05	0.000271882	0.518186
4208	5.18292e-05	0.000272596	0.526337
4209	5.1858e-05	0.000272683	0.538226
4210	5.1877e-05	0.000272718	0.521265
4211	5.19961e-05	0.000273279	0.521838
4212	5.20594e-05	0.000273547	0.518177
4213	5.21516e-05	0.000273966	0.525391
4214	5.2165e-05	0.000273972	0.517392
4215	5.23461e-05	0.000274857	0.517621
4216	5.25542e-05	0.000275884	0.528419
4217	5.285e-05	0.000277372	0.51949
4218	5.29554e-05	0.000277859	0.514473
4219	5.34429e-05	0.00028035	0.520523
4220	5.34765e-05	0.00028046	0.507446
4221	5.35013e-05	0.000280478	0.517849
4222	5.35053e-05	0.000280478	0.52414
4223	5.37944e-05	0.000281927	0.511236
4224	5.40076e-05	0.000282977	0.52886
4225	5.42352e-05	0.000284103	0.508804
4226	5.45502e-05	0.000285685	0.515266
4227	5.45702e-05	0.000285704	0.534953
4228	5.45797e-05	0.000285704	0.528698
4229	5.46861e-05	0.000286194	0.524725
4230	5.49159e-05	0.000287328	0.525984
4231	5.54825e-05	0.000290224	0.51701
4232	5.57698e-05	0.000291621	0.5109
4233	5.57759e-05	0.000291621	0.515635
4234	5.58339e-05	0.000291855	0.505905
4235	5.61486e-05	0.000293431	0.517594
4236	5.61934e-05	0.000293596	0.510759
4237	5.62768e-05	0.000293962	0.520801
4238	5.63747e-05	0.000294404	0.505902
4239	5.64034e-05	0.000294484	0.520778
4240	5.64183e-05	0.000294493	0.530507
4241	5.65797e-05	0.000295266	0.538146
4242	5.67037e-05	0.000295843	0.512351
4243	5.67529e-05	0.00029603	0.513844
4244	5.72054e-05	0.00029832	0.532432
4245	5.73248e-05	0.000298872	0.517671
4246	5.74486e-05	0.000299447	0.525351
4247	5.80441e-05	0.00030248	0.517067
4248	5.81893e-05	0.000303096	0.523235
4249	5.81897e-05	0.000303096	0.508933
4250	5.82546e-05	0.000303362	0.538926
4251	5.83279e-05	0.000303673	0.520873
4252	5.83828e-05	0.000303887	0.51755
4253	5.85341e-05	0.000304603	0.521392
4254	5.87221e-05	0.000305509	0.539428
4255	5.89488e-05	0.000306617	0.539068
4256	5.90091e-05	0.000306858	0.516569
4257	5.9188e-05	0.000307716	0.504044
4258	5.92517e-05	0.000307975	0.504044
4259	5.93154e-05	0.000308234	0.504043
4260	5.93544e-05	0.000308364	0.512957
4261	5.95655e-05	0.000309388	0.535728
4262	5.96386e-05	0.000309695	0.514526
4263	5.97636e-05	0.000310199	0.504041
4264	5.97636e-05	0.000310199	0.504041
4265	6.01823e-05	0.000312299	0.515471
4266	6.02392e-05	0.000312521	0.512572
4267	6.05603e-05	0.000314113	0.526577
4268	6.09922e-05	0.000316279	0.50514
4269	6.11066e-05	0.000316798	0.510565
4270	6.12619e-05	0.000317529	0.528334
4271	6.15906e-05	0.000319158	0.528325
4272	6.16608e-05	0.000319447	0.506119
4273	6.20124e-05	0.000321193	0.528553
4274	6.21423e-05	0.000321791	0.510554
4275	6.2204e-05	0.000322035	0.508557
4276	6.24042e-05	0.000322996	0.511302
4277	6.27605e-05	0.000324764	0.526606
4278	6.28876e-05	0.000325346	0.525063
4279	6.31845e-05	0.000326805	0.522929
4280	6.32264e-05	0.000326945	0.527043
4281	6.38323e-05	0.000330001	0.51872
4282	6.39039e-05	0.000330295	0.521405
4283	6.40819e-05	0.000331137	0.528097
4284	6.41261e-05	0.000331229	0.512634
4285	6.41296e-05	0.000331229	0.522412
4286	6.42033e-05	0.000331532	0.51397
4287	6.42894e-05	0.000331899	0.536574
4288	6.43195e-05	0.000331977	0.519248
4289	6.44339e-05	0.000332491	0.518291
4290	6.48776e-05	0.000334702	0.506099
4291	6.49334e-05	0.000334911	0.522041
4292	6.5015e-05	0.000335254	0.506099
4293	6.54954e-05	0.000337653	0.517866
4294	6.55957e-05	0.000338091	0.531505
4295	6.60193e-05	0.000340195	0.538247
4296	6.64208e-05	0.000342151	0.531252
4297	6.64377e-05	0.000342151	0.533009
4298	6.64452e-05	0.000342151	0.515606
4299	6.65113e-05	0.000342412	0.504596
4300	6.68062e-05	0.00034385	0.524246
4301	6.68325e-05	0.00034385	0.535433
4302	6.68372e-05	0.00034385	0.512859
4303	6.68996e-05	0.000344091	0.528942
4304	6.73228e-05	0.000346187	0.504592
4305	6.73823e-05	0.000346412	0.514539
4306	6.75098e-05	0.000346987	0.5146
4307	6.76399e-05	0.000347575	0.513989
4308	6.77843e-05	0.000348236	0.509734
4309	6.80061e-05	0.000349295	0.529743
4310	6.81469e-05	0.000349937	0.519522
4311	6.82071e-05	0.000350165	0.504588
4312	6.82639e-05	0.000350375	0.51592
4313	6.87174e-05	0.000352621	0.504586
4314	6.88592e-05	0.000353267	0.515826
4315	6.89096e-05	0.000353443	0.504585
4316	6.91534e-05	0.000354611	0.52696
4317	6.9283e-05	0.000355194	0.514065
4318	6.94627e-05	0.000356033	0.523136
4319	6.98702e-05	0.000358038	0.530739
4320	7.08838e-05	0.000363097	0.522959
4321	7.08902e-05	0.000363097	0.519322
4322	7.1101e-05	0.000364092	0.522263
4323	7.14211e-05	0.000365647	0.514701
4324	7.15065e-05	0.000366	0.513939
4325	7.17983e-05	0.000367408	0.52837
4326	7.19965e-05	0.000368337	0.506749
4327	7.21105e-05	0.000368835	0.509695
4328	7.22509e-05	0.000369468	0.52253
4329	7.22923e-05	0.000369594	0.518272
4330	7.24211e-05	0.000370167	0.508863
4331	7.24836e-05	0.000370401	0.506524
4332	7.28318e-05	0.000372095	0.508297
4333	7.28707e-05	0.000372207	0.518216
4334	7.29419e-05	0.000372485	0.524637
4335	7.33309e-05	0.000374385	0.520895
4336	7.35722e-05	0.00037553	0.530296
4337	7.37167e-05	0.000376181	0.52316
4338	7.44797e-05	0.000379987	0.512804
4339	7.4686e-05	0.000380952	0.509007
4340	7.48089e-05	0.000381491	0.525778
4341	7.49373e-05	0.000382057	0.525088
4342	7.54951e-05	0.000384813	0.522227
4343	7.55985e-05	0.000385251	0.506941
4344	7.56852e-05	0.000385604	0.536896
4345	7.57288e-05	0.000385737	0.516033
4346	7.57498e-05	0.000385756	0.507918
4347	7.58831e-05	0.000386346	0.520943
4348	7.59779e-05	0.00038674	0.510462
4349	7.60542e-05	0.000386979	0.520845
4350	7.606e-05	0.000386979	0.518326
4351	7.60924e-05	0.000387055	0.510902
4352	7.64415e-05	0.000388742	0.524846
4353	7.65487e-05	0.00038913	0.527334
4354	7.6553e-05	0.00038913	0.517589
4355	7.65921e-05	0.000389239	0.519584
4356	7.67066e-05	0.000389732	0.519414
4357	7.68474e-05	0.000390357	0.507911
4358	7.71947e-05	0.000392031	0.506718
4359	7.72549e-05	0.000392247	0.520143
4360	7.75457e-05	0.000393634	0.507336
4361	7.76049e-05	0.000393843	0.520665
4362	7.80403e-05	0.000395962	0.518656
4363	7.85964e-05	0.000398693	0.521357
4364	7.87811e-05	0.000399538	0.512392
4365	7.89301e-05	0.000400161	0.52829
4366	7.89402e-05	0.000400161	0.53432
4367	7.90483e-05	0.000400617	0.507127
4368	7.91075e-05	0.000400808	0.512126
4369	7.91221e-05	0.000400808	0.50692
4370	7.93617e-05	0.00040193	0.526536
4371	7.97609e-05	0.000403859	0.516434
4372	7.98228e-05	0.00040408	0.522975
4373	7.98488e-05	0.000404119	0.531277
4374	7.98736e-05	0.000404152	0.535963
4375	8.03306e-05	0.000406372	0.516916
4376	8.0404e-05	0.00040665	0.517264
4377	8.07964e-05	0.000408541	0.528277
4378	8.09037e-05	0.000408991	0.51506
4379	8.11661e-05	0.000410223	0.521018
4380	8.12747e-05	0.000410678	0.529813
4381	8.15485e-05	0.000411968	0.522765
4382	8.19552e-05	0.000413928	0.525843
4383	8.19937e-05	0.000413955	0.51472
4384	8.19979e-05	0.000413955	0.530578
4385	8.2259e-05	0.000415178	0.508789
4386	8.26347e-05	0.000416979	0.511263
4387	8.33126e-05	0.000420304	0.523475
4388	8.35806e-05	0.00042156	0.518438
4389	8.37387e-05	0.000422261	0.518724
4390	8.42888e-05	0.000424939	0.528866
4391	8.43765e-05	0.000425284	0.515221
4392	8.4595e-05	0.000426288	0.51401
4393	8.50188e-05	0.000428326	0.519449
4394	8.55381e-05	0.000430844	0.52295
4395	8.56133e-05	0.000431125	0.522659
4396	8.5741e-05	0.00043167	0.523688
4397	8.57656e-05	0.000431695	0.512061
4398	8.58387e-05	0.000431965	0.533294
4399	8.58938e-05	0.000432144	0.51893
4400	8.61121e-05	0.000433144	0.527236
4401	8.62896e-05	0.000433938	0.51551
4402	8.63268e-05	0.000434027	0.518082
4403	8.66746e-05	0.000435676	0.533296
4404	8.6882e-05	0.00043662	0.518612
4405	8.69574e-05	0.000436899	0.519866
4406	8.69947e-05	0.000436988	0.520221
4407	8.7068e-05	0.000437257	0.51392
4408	8.71774e-05	0.000437707	0.509767
4409	8.76187e-05	0.000439747	0.513325
4410	8.76235e-05	0.000439747	0.524788
4411	8.79274e-05	0.000441172	0.519951
4412	8.80387e-05	0.00044163	0.505563
4413	8.84274e-05	0.00044348	0.51773
4414	8.91757e-05	0.000447051	0.516338
4415	8.918e-05	0.000447051	0.517412
4416	8.97448e-05	0.000449781	0.527306
4417	8.98318e-05	0.000450115	0.517451
4418	9.00817e-05	0.000451265	0.510522
4419	9.03851e-05	0.000452683	0.508406
4420	9.06546e-05	0.000453929	0.516679
4421	9.08168e-05	0.000454582	0.510646
4422	9.0826e-05	0.000454582	0.510944
4423	9.16458e-05	0.000458581	0.510062
4424	9.29007e-05	0.000464755	0.523606
4425	9.30321e-05	0.000465308	0.528279
4426	9.31241e-05	0.000465663	0.526506
4427	9.36798e-05	0.000468335	0.5264
4428	9.37597e-05	0.000468629	0.520369
4429	9.37856e-05	0.000468653	0.504802
4430	9.39155e-05	0.000469196	0.513721
4431	9.42184e-05	0.000470603	0.51062
4432	9.4282e-05	0.000470814	0.524911
4433	9.44884e-05	0.000471739	0.513123
4434	9.48055e-05	0.000473215	0.521002
4435	9.56443e-05	0.00047727	0.536255
4436	9.56611e-05	0.00047727	0.517496
4437	9.66637e-05	0.000482164	0.5277
4438	9.78964e-05	0.000488203	0.518701
4439	9.83172e-05	0.000490191	0.514542
4440	9.89134e-05	0.000493052	0.518053
4441	9.92761e-05	0.000494153	0.516143
4442	9.93799e-05	0.000494153	0.501957
4443	9.93799e-05	0.000494153	0.501957
4444	9.93799e-05	0.000494153	0.501957
4445	9.93799e-05	0.000494153	0.501957
4446	9.93799e-05	0.000494153	0.501957
4447	9.93799e-05	0.000494153	0.501957
4448	9.93799e-05	0.000494153	0.501957
4449	9.93799e-05	0.000494153	0.501957
4450	9.93799e-05	0.000494153	0.501957
4451	9.93799e-05	0.000494153	0.501957
4452	9.99261e-05	0.000496758	0.505767
4453	9.99494e-05	0.000496762	0.511038
4454	9.99928e-05	0.000496866	0.511862
4455	0.000100342	0.000498489	0.513913
4456	0.00010037	0.000498516	0.511436
4457	0.000100522	0.000499158	0.518816
4458	0.000100564	0.000499254	0.505764
4459	0.000100777	0.000500202	0.520117
4460	0.000101157	0.000501974	0.516607
4461	0.000101291	0.000502528	0.518974
4462	0.000101974	0.0005058	0.534963
4463	0.000102104	0.000506335	0.50425
4464	0.000102358	0.000507478	0.513956
4465	0.000102715	0.000509136	0.507818
4466	0.000102943	0.000510151	0.520031
4467	0.000103411	0.000512356	0.507814
4468	0.000104139	0.000515848	0.517581
4469	0.00010426	0.000516329	0.510717
4470	0.000104354	0.000516661	0.52817
4471	0.000104373	0.000516661	0.504244
4472	0.000104947	0.000519387	0.523588
4473	0.000104985	0.000519458	0.512083
4474	0.000105186	0.000520336	0.508698
4475	0.000105536	0.000521951	0.507979
4476	0.000105799	0.000523131	0.525652
4477	0.000105869	0.000523363	0.526393
4478	0.000106022	0.000524	0.52671
4479	0.000106371	0.000525608	0.535176
4480	0.000106675	0.000526995	0.516818
4481	0.000107295	0.000529936	0.518327
4482	0.000107558	0.000531119	0.50743
4483	0.000108587	0.000536082	0.505973
4484	0.000109028	0.000538138	0.520403
4485	0.000110584	0.000545693	0.505965
4486	0.000110929	0.000547275	0.513911
4487	0.000111039	0.000547697	0.511778
4488	0.000111293	0.000548763	0.525087
4489	0.000111305	0.000548763	0.526256
4490	0.000111532	0.000549761	0.522399
4491	0.00011165	0.000550221	0.537145
4492	0.000112115	0.00055239	0.527135
4493	0.000112567	0.000554493	0.531958
4494	0.00011264	0.000554617	0.531295
4495	0.000112643	0.000554617	0.522431
4496	0.00011269	0.000554727	0.505957
4497	0.000113136	0.000556798	0.537762
4498	0.000113254	0.000557254	0.519995
4499	0.000113761	0.000559626	0.514944
4500	0.000113847	0.000559852	0.507584
4501	0.000113857	0.000559852	0.516718
4502	0.000113932	0.000560095	0.515965
4503	0.000114532	0.00056292	0.533274
4504	0.000114828	0.000564246	0.507015
4505	0.000115168	0.000565793	0.506177
4506	0.000115258	0.00056611	0.508643
4507	0.000115467	0.000567009	0.506176
4508	0.000115597	0.000567523	0.528529
4509	0.000115744	0.000568118	0.515258
4510	0.000115803	0.000568282	0.516747
4511	0.000115976	0.000569003	0.507391
4512	0.000116494	0.000571418	0.521653
4513	0.000116964	0.000573597	0.510507
4514	0.000117093	0.000574026	0.514191
4515	0.000117103	0.000574026	0.517348
4516	0.000117208	0.000574355	0.532608
4517	0.000117222	0.000574355	0.516037
4518	0.000117657	0.000576358	0.511195
4519	0.000117705	0.000576465	0.506387
4520	0.000118013	0.000577847	0.507002
4521	0.000118315	0.000579196	0.510666
4522	0.000118583	0.000580379	0.503346
4523	0.000118878	0.000581697	0.506163
4524	0.000118912	0.000581735	0.510194
4525	0.000119025	0.00058216	0.525615
4526	0.000119412	0.00058392	0.521583
4527	0.000119621	0.000584815	0.516853
4528	0.000120234	0.000587683	0.505005
4529	0.000120392	0.000588325	0.52285
4530	0.000120521	0.000588826	0.505004
4531	0.000121922	0.000595537	0.523616
4532	0.000121975	0.000595664	0.530955
4533	0.000122239	0.000596821	0.524524
4534	0.000122806	0.000599438	0.506368
4535	0.000122829	0.000599438	0.525004
4536	0.000123092	0.000600588	0.509586
4537	0.000123658	0.000603217	0.518632
4538	0.000123892	0.000604126	0.51577
4539	0.000123899	0.000604126	0.516978
4540	0.000124448	0.000606672	0.513615
4541	0.000124516	0.000606869	0.518889
4542	0.000124581	0.000607051	0.516948
4543	0.000124754	0.00060776	0.518579
4544	0.00012494	0.000608534	0.520923
4545	0.000125355	0.000610419	0.506359
4546	0.000125432	0.000610661	0.531993
4547	0.000127098	0.000618633	0.506564
4548	0.000127153	0.000618767	0.533398
4549	0.0001273	0.000619344	0.517719
4550	0.000127337	0.000619388	0.526659
4551	0.00012755	0.000620289	0.513117
4552	0.000128082	0.000622737	0.525106
4553	0.000128193	0.00062314	0.506349
4554	0.000128266	0.000623343	0.509083
4555	0.00012829	0.000623343	0.516212
4556	0.000128402	0.000623692	0.515935
4557	0.000128419	0.000623692	0.517098
4558	0.000128537	0.00062413	0.512478
4559	0.000128978	0.000626134	0.534654
4560	0.000129306	0.000627586	0.520699
4561	0.00012938	0.00062781	0.52787
4562	0.0001296	0.000628738	0.52025
4563	0.00013032	0.000632096	0.530748
4564	0.000130382	0.000632254	0.513129
4565	0.000130719	0.000633752	0.51229
4566	0.000130915	0.00063456	0.511419
4567	0.000131034	0.000634999	0.51914
4568	0.000131545	0.000637339	0.519174
4569	0.000131738	0.000638134	0.518024
4570	0.000132145	0.000639965	0.509257
4571	0.000132652	0.000642277	0.515354
4572	0.000133329	0.000645416	0.510156
4573	0.000133532	0.000646255	0.523225
4574	0.000133746	0.000647152	0.506744
4575	0.00013388	0.000647659	0.512544
4576	0.000134323	0.00064966	0.511622
4577	0.00013445	0.000650132	0.531539
4578	0.000134845	0.000651896	0.519715
4579	0.000134988	0.000652449	0.51713
4580	0.000135258	0.000653611	0.52379
4581	0.000135425	0.000654274	0.509971
4582	0.000135765	0.000655772	0.509381
4583	0.000136146	0.000657471	0.53292
4584	0.000136342	0.000658273	0.5173
4585	0.000136554	0.000659151	0.523203
4586	0.000136614	0.000659297	0.528207
4587	0.000136975	0.000660898	0.532389
4588	0.000137344	0.00066253	0.515834
4589	0.000137519	0.00066323	0.50789
4590	0.00013763	0.000663622	0.508588
4591	0.000137824	0.000664411	0.520881
4592	0.000138858	0.000669252	0.527865
4593	0.000139101	0.000670276	0.531749
4594	0.000139409	0.000671616	0.516953
4595	0.000139454	0.000671687	0.515379
4596	0.000140286	0.000675548	0.521902
4597	0.000140343	0.000675675	0.517265
4598	0.000140601	0.000676706	0.517877
4599	0.000140636	0.000676706	0.526708
4600	0.000140649	0.000676706	0.521155
4601	0.000140773	0.000677155	0.516965
4602	0.000140995	0.000678076	0.517592
4603	0.000142492	0.000684984	0.51738
4604	0.000142493	0.000684984	0.512006
4605	0.000144242	0.000693237	0.521412
4606	0.000144396	0.000693827	0.508711
4607	0.000144626	0.000694784	0.528266
4608	0.000145143	0.000697112	0.508026
4609	0.00014572	0.000699734	0.534915
4610	0.000146343	0.000702574	0.516779
4611	0.000146389	0.000702642	0.51633
4612	0.000146423	0.000702654	0.505202
4613	0.000146636	0.000703523	0.521771
4614	0.000146843	0.000704361	0.53643
4615	0.000147827	0.000708929	0.511321
4616	0.000147958	0.000709405	0.505198
4617	0.000148035	0.000709617	0.507504
4618	0.000148228	0.000710392	0.527162
4619	0.000148854	0.000713237	0.514441
4620	0.000149363	0.000715518	0.513255
4621	0.000149513	0.000716084	0.521438
4622	0.000150109	0.000718784	0.525957
4623	0.00015025	0.000719304	0.515193
4624	0.000150539	0.000720528	0.527799
4625	0.000150807	0.000721658	0.525633
4626	0.000150859	0.000721749	0.523291
4627	0.000152422	0.000729069	0.531463
4628	0.000152506	0.000729154	0.503001
4629	0.000152506	0.000729154	0.503001
4630	0.000152702	0.000729934	0.503001
4631	0.000153547	0.000733817	0.531936
4632	0.000153643	0.000733842	0.516744
4633	0.000153685	0.000733842	0.502999
4634	0.000153685	0.000733842	0.502999
4635	0.000153685	0.000733842	0.502999
4636	0.000153783	0.000734153	0.518244
4637	0.000153883	0.000734468	0.502999
4638	0.00015408	0.000735253	0.502999
4639	0.000154278	0.000736039	0.502999
4640	0.000154434	0.000736623	0.511544
4641	0.000154687	0.000737674	0.524131
4642	0.000155389	0.000740861	0.508666
4643	0.000156342	0.000745236	0.503903
4644	0.000156374	0.000745236	0.528903
4645	0.000156846	0.000747325	0.510208
4646	0.000157268	0.000749173	0.503901
4647	0.000157488	0.000750061	0.510889
4648	0.000157624	0.000750546	0.515629
4649	0.000158001	0.00075218	0.520526
4650	0.000158646	0.000755086	0.513654
4651	0.000158979	0.000756509	0.503898
4652	0.000159217	0.000757477	0.528036
4653	0.000159267	0.000757554	0.528865
4654	0.000159613	0.000759036	0.516371
4655	0.00015978	0.000759667	0.530005
4656	0.000160114	0.000761092	0.528344
4657	0.000160277	0.000761701	0.516531
4658	0.000160971	0.000764837	0.505417
4659	0.00016173	0.000768279	0.532217
4660	0.0001619	0.000768923	0.523713
4661	0.000162	0.000769232	0.519532
4662	0.000163194	0.000774736	0.515565
4663	0.000163306	0.0007751	0.52476
4664	0.000163551	0.000776098	0.51591
4665	0.000163641	0.000776357	0.526677
4666	0.000163691	0.000776403	0.510584
4667	0.000163721	0.000776403	0.514967
4668	0.000164109	0.000778077	0.510856
4669	0.000164598	0.00078023	0.514531
4670	0.000164838	0.0007812	0.516191
4671	0.000165582	0.000784556	0.525138
4672	0.000165685	0.000784728	0.524114
4673	0.000165689	0.000784728	0.521964
4674	0.000165941	0.000785752	0.51455
4675	0.000166065	0.00078617	0.521685
4676	0.000167134	0.000791065	0.510957
4677	0.000167621	0.000793197	0.523667
4678	0.000169203	0.000800512	0.508152
4679	0.000169869	0.000803491	0.523917
4680	0.000170455	0.000806091	0.514764
4681	0.000171265	0.000809633	0.515076
4682	0.000171277	0.000809633	0.507249
4683	0.000172376	0.000814656	0.520069
4684	0.000172885	0.000816885	0.502305
4685	0.000173169	0.00081788	0.502304
4686	0.000173169	0.00081788	0.502304
4687	0.000173454	0.000818876	0.502304
4688	0.000173454	0.000818876	0.502304
4689	0.000174359	0.000822915	0.505623
4690	0.000174384	0.000822915	0.522543
4691	0.00017458	0.000823662	0.528123
4692	0.000174733	0.000824212	0.508788
4693	0.000174995	0.000825269	0.514217
4694	0.000175064	0.000825419	0.505621
4695	0.000175479	0.0008272	0.531717
4696	0.000175997	0.000829463	0.508284
4697	0.000176569	0.000831984	0.505845
4698	0.000177676	0.00083702	0.520419
4699	0.000178218	0.000839394	0.507228
4700	0.000178941	0.000842622	0.524915
4701	0.000179106	0.000843217	0.502654
4702	0.000179265	0.000843787	0.515973
4703	0.000179321	0.000843874	0.521205
4704	0.00017936	0.000843878	0.502653
4705	0.000179671	0.000845158	0.513531
4706	0.000179756	0.000845381	0.529948
4707	0.000180078	0.000846582	0.50561
4708	0.000180126	0.000846582	0.502653
4709	0.000180126	0.000846582	0.502653
4710	0.000180723	0.000849205	0.505835
4711	0.000180895	0.000849836	0.502652
4712	0.000181152	0.000850863	0.502651
4713	0.00018139	0.000851529	0.510385
4714	0.00018141	0.000851529	0.502651
4715	0.00018141	0.000851529	0.502651
4716	0.000181511	0.000851825	0.506853
4717	0.000181668	0.000852378	0.502651
4718	0.000181937	0.000853462	0.518732
4719	0.000182139	0.000854134	0.50605
4720	0.000182158	0.000854134	0.515638
4721	0.000182825	0.000857084	0.509541
4722	0.000182912	0.000857308	0.525455
4723	0.000183424	0.000859402	0.515482
4724	0.000183436	0.000859402	0.512163
4725	0.000184422	0.000863693	0.511287
4726	0.00018443	0.000863693	0.509084
4727	0.000186123	0.000871434	0.506649
4728	0.000186501	0.000873019	0.517261
4729	0.000186606	0.000873326	0.506039
4730	0.000186664	0.000873413	0.511421
4731	0.000186785	0.000873795	0.508599
4732	0.000186985	0.000874547	0.511166
4733	0.000187176	0.000875254	0.526004
4734	0.000187432	0.000876266	0.525015
4735	0.000188444	0.000880814	0.518354
4736	0.000188746	0.000882039	0.509068
4737	0.000188789	0.000882052	0.523049
4738	0.000189005	0.000882874	0.506243
4739	0.000189889	0.000886815	0.511299
4740	0.000190057	0.000887416	0.519085
4741	0.000190857	0.000890963	0.50466
4742	0.000191017	0.00089152	0.510621
4743	0.000192253	0.000897101	0.520216
4744	0.000192687	0.000898935	0.51178
4745	0.000193012	0.00090026	0.504656
4746	0.000193631	0.00090296	0.504655
4747	0.000193674	0.00090297	0.517404
4748	0.000193891	0.000903791	0.506434
4749	0.000194017	0.000904189	0.517274
4750	0.000194852	0.000907888	0.529565
4751	0.000195103	0.000908867	0.523273
4752	0.000195244	0.000909332	0.50643
4753	0.000195688	0.000911209	0.506625
4754	0.000196896	0.000916638	0.521106
4755	0.000200251	0.000932064	0.533246
4756	0.000200313	0.000932156	0.527523
4757	0.000200462	0.000932653	0.517126
4758	0.000202127	0.000940199	0.516768
4759	0.000202339	0.000940988	0.525622
4760	0.000203413	0.000945784	0.518634
4761	0.000203518	0.000946075	0.531571
4762	0.000203782	0.000946944	0.513722
4763	0.000203791	0.000946944	0.515606
4764	0.000203938	0.000947431	0.529996
4765	0.000204023	0.000947624	0.531891
4766	0.0002051	0.000952427	0.512705
4767	0.000205727	0.00095514	0.50839
4768	0.000206355	0.000957852	0.514236
4769	0.000206834	0.000959877	0.514502
4770	0.000206948	0.00096017	0.518149
4771	0.000206984	0.00096017	0.512412
4772	0.000207531	0.000962507	0.520135
4773	0.000207721	0.000963187	0.507711
4774	0.000208243	0.000965404	0.528619
4775	0.000208899	0.00096824	0.525917
4776	0.000209203	0.000969446	0.513083
4777	0.000209962	0.000972759	0.519483
4778	0.000210147	0.000973414	0.507865
4779	0.000210275	0.000973801	0.51736
4780	0.000210428	0.000974307	0.510428
4781	0.000210827	0.000975953	0.507702
4782	0.00021194	0.000980897	0.506391
4783	0.000212595	0.000983726	0.51042
4784	0.000214531	0.000992474	0.521798
4785	0.000214753	0.000993294	0.515301
4786	0.000215267	0.000995463	0.50989
4787	0.000216969	0.00100313	0.521634
4788	0.000217612	0.00100589	0.525755
4789	0.000217768	0.0010064	0.514551
4790	0.000217986	0.00100719	0.521816
4791	0.000219415	0.00101359	0.51132
4792	0.000219952	0.00101586	0.50941
4793	0.000220019	0.00101595	0.514435
4794	0.000220509	0.001018	0.51203
4795	0.000221164	0.00102082	0.516142
4796	0.00022165	0.00102284	0.522102
4797	0.000221982	0.00102416	0.518323
4798	0.000222442	0.00102607	0.521997
4799	0.000222532	0.00102627	0.524764
4800	0.000222777	0.00102719	0.513257
4801	0.000223028	0.00102813	0.511787
4802	0.000223314	0.00102923	0.514858
4803	0.000224902	0.00103634	0.522683
4804	0.000225021	0.00103667	0.511298
4805	0.000225583	0.00103904	0.530811
4806	0.000225634	0.00103906	0.509128
4807	0.000226187	0.00104139	0.522195
4808	0.000228665	0.00105258	0.518032
4809	0.000228871	0.00105331	0.510245
4810	0.000228932	0.00105337	0.521502
4811	0.000229736	0.00105685	0.516231
4812	0.000229956	0.00105765	0.511991
4813	0.000232442	0.00106886	0.508507
4814	0.00023321	0.00107217	0.522472
4815	0.000233464	0.00107311	0.504108
4816	0.000233557	0.00107332	0.533949
4817	0.000235197	0.00108063	0.512666
4818	0.000235534	0.00108195	0.522015
4819	0.000238227	0.00109409	0.517839
4820	0.000238616	0.00109565	0.520088
4821	0.00023934	0.00109875	0.515583
4822	0.000239671	0.00110004	0.517474
4823	0.000240037	0.00110149	0.512305
4824	0.000240104	0.00110157	0.520976
4825	0.000240288	0.00110219	0.513181
4826	0.000240655	0.00110364	0.512208
4827	0.000240823	0.00110418	0.516351
4828	0.000241036	0.00110493	0.526946
4829	0.000241811	0.00110825	0.507123
4830	0.000241937	0.0011086	0.518705
4831	0.000243008	0.00111328	0.503549
4832	0.000243162	0.00111376	0.526252
4833	0.000245495	0.00112421	0.5173
4834	0.000245655	0.00112471	0.511499
4835	0.000245838	0.00112531	0.511257
4836	0.000246278	0.00112709	0.508934
4837	0.000246895	0.00112968	0.531561
4838	0.000247654	0.00113292	0.515209
4839	0.000249459	0.00114094	0.515994
4840	0.000249783	0.00114219	0.522381
4841	0.000249913	0.00114255	0.51626
4842	0.000250572	0.00114533	0.518564
4843	0.000251724	0.00115035	0.52485
4844	0.000252046	0.00115159	0.528176
4845	0.000253421	0.00115763	0.513962
4846	0.000253863	0.00115941	0.532318
4847	0.000254045	0.00116	0.514535
4848	0.000254842	0.0011634	0.521341
4849	0.000255748	0.00116721	0.517974
4850	0.000255813	0.00116721	0.505072
4851	0.000255835	0.00116721	0.517184
4852	0.000255945	0.00116747	0.517663
4853	0.000256258	0.00116866	0.517404
4854	0.000257627	0.00117466	0.50507
4855	0.000257723	0.00117476	0.535174
4856	0.000257796	0.00117476	0.516948
4857	0.000257809	0.00117476	0.505069
4858	0.000258066	0.00117569	0.510969
4859	0.000259306	0.0011811	0.521963
4860	0.000259628	0.00118232	0.511348
4861	0.0002603	0.00118514	0.522936
4862	0.000262941	0.00119692	0.513842
4863	0.000264862	0.00120542	0.52606
4864	0.000268463	0.00122155	0.523865
4865	0.000269442	0.00122575	0.514843
4866	0.000273142	0.00124233	0.526607
4867	0.000273443	0.00124344	0.511993
4868	0.000276958	0.00125917	0.511392
4869	0.000278843	0.00126742	0.511148
4870	0.000278888	0.00126742	0.517389
4871	0.00028029	0.00127353	0.506691
4872	0.000280996	0.00127648	0.519868
4873	0.000282244	0.00128189	0.506504
4874	0.000282739	0.00128387	0.506315
4875	0.000283619	0.0012876	0.505268
4876	0.00028389	0.00128857	0.521061
4877	0.000284074	0.00128914	0.519207
4878	0.000284528	0.00129093	0.513568
4879	0.000286031	0.00129749	0.51412
4880	0.000286746	0.00130046	0.531754
4881	0.000289465	0.00131239	0.508998
4882	0.000289493	0.00131239	0.516671
4883	0.000290768	0.00131789	0.518476
4884	0.000290926	0.00131834	0.52409
4885	0.00029174	0.00132176	0.506106
4886	0.000292382	0.00132439	0.517305
4887	0.000292737	0.00132564	0.51801
4888	0.000292775	0.00132564	0.513122
4889	0.00029284	0.00132566	0.50548
4890	0.000293034	0.00132626	0.525538
4891	0.000293167	0.0013266	0.51124
4892	0.000296381	0.00134086	0.522019
4893	0.000296855	0.00134273	0.517324
4894	0.000297212	0.00134407	0.532476
4895	0.00029765	0.00134578	0.506477
4896	0.00029774	0.00134591	0.511461
4897	0.000298243	0.00134791	0.505688
4898	0.000299264	0.00135225	0.513015
4899	0.000299675	0.00135359	0.50547
4900	0.000299684	0.00135359	0.513594
4901	0.000299962	0.00135457	0.526447
4902	0.000300082	0.00135484	0.506092
4903	0.000300151	0.00135487	0.516665
4904	0.000300827	0.00135765	0.505684
4905	0.000301119	0.00135869	0.506091
4906	0.000303548	0.00136937	0.522043
4907	0.000304377	0.00137283	0.510968
4908	0.000304554	0.00137335	0.505678
4909	0.000305064	0.00137537	0.524111
4910	0.00030523	0.00137584	0.504313
4911	0.000306435	0.00138099	0.523732
4912	0.00030662	0.00138154	0.523617
4913	0.000307623	0.00138577	0.53083
4914	0.000308001	0.00138719	0.525022
4915	0.000308426	0.00138883	0.521816
4916	0.000309004	0.00139115	0.530255
4917	0.000309121	0.00139121	0.516972
4918	0.000309145	0.00139121	0.513904
4919	0.000309625	0.00139309	0.505878
4920	0.000310425	0.00139641	0.517946
4921	0.000311913	0.00140281	0.513658
4922	0.000311975	0.00140281	0.515695
4923	0.00031223	0.00140343	0.508945
4924	0.00031224	0.00140343	0.51651
4925	0.00031275	0.00140516	0.530449
4926	0.000312751	0.00140516	0.512448
4927	0.000313623	0.00140857	0.508025
4928	0.000313639	0.00140857	0.523925
4929	0.000314612	0.00141266	0.533331
4930	0.000315219	0.0014151	0.519544
4931	0.000315349	0.0014154	0.510031
4932	0.00031609	0.00141843	0.519328
4933	0.000316554	0.00141998	0.527873
4934	0.000316565	0.00141998	0.520012
4935	0.000316693	0.00142027	0.523533
4936	0.000317155	0.00142206	0.514005
4937	0.000317433	0.00142301	0.517615
4938	0.000317664	0.00142376	0.528285
4939	0.000319639	0.00143233	0.525305
4940	0.000321547	0.00144058	0.514734
4941	0.000324313	0.00145268	0.521688
4942	0.000324806	0.00145459	0.511014
4943	0.000326049	0.00145986	0.516556
4944	0.000326152	0.00146003	0.509496
4945	0.000326238	0.00146012	0.50921
4946	0.0003268	0.00146234	0.512924
4947	0.000327335	0.00146444	0.526827
4948	0.000327412	0.00146449	0.512894
4949	0.00032817	0.00146758	0.50908
4950	0.000331681	0.00148298	0.531653
4951	0.000332033	0.00148414	0.510398
4952	0.000332074	0.00148414	0.52255
4953	0.000333496	0.00149019	0.507001
4954	0.000334151	0.00149282	0.517024
4955	0.000335965	0.00150062	0.515152
4956	0.000337587	0.00150746	0.526777
4957	0.00033767	0.00150746	0.520744
4958	0.000337701	0.00150746	0.517603
4959	0.00033803	0.00150863	0.522406
4960	0.000339492	0.00151485	0.522234
4961	0.000340027	0.00151693	0.51837
4962	0.000340204	0.00151741	0.515542
4963	0.000341125	0.00152121	0.513212
4964	0.000341259	0.0015215	0.530912
4965	0.000342699	0.00152762	0.509048
4966	0.000344189	0.00153395	0.52816
4967	0.000344652	0.0015357	0.51638
4968	0.00034537	0.00153859	0.514602
4969	0.000345474	0.00153875	0.51171
4970	0.000346268	0.00154197	0.529071
4971	0.000346365	0.00154209	0.50698
4972	0.000347329	0.00154608	0.507813
4973	0.000347925	0.00154842	0.516181
4974	0.000348941	0.00155263	0.515332
4975	0.000349337	0.00155407	0.531565
4976	0.000349705	0.0015554	0.522928
4977	0.000350092	0.00155666	0.513479
4978	0.000350128	0.00155666	0.511116
4979	0.000351138	0.00156083	0.512878
4980	0.000352188	0.00156519	0.512031
4981	0.000353216	0.00156944	0.512327
4982	0.000354244	0.00157369	0.533928
4983	0.000354465	0.00157436	0.503208
4984	0.000354843	0.00157572	0.503207
4985	0.0003555	0.00157832	0.520672
4986	0.000355845	0.00157954	0.515941
4987	0.000356966	0.00158401	0.522687
4988	0.000356997	0.00158401	0.510228
4989	0.000357117	0.00158423	0.503206
4990	0.00035864	0.00159067	0.503204
4991	0.000359022	0.00159172	0.503204
4992	0.000359022	0.00159172	0.503204
4993	0.000359325	0.00159275	0.521457
4994	0.000359873	0.00159486	0.520125
4995	0.000359952	0.00159489	0.528698
4996	0.000360047	0.00159499	0.506958
4997	0.000362256	0.00160445	0.526102
4998	0.000362452	0.001605	0.519978
4999	0.000363555	0.00160956	0.503764
5000	0.000363916	0.00161066	0.513749
5001	0.000363986	0.00161066	0.513723
5002	0.000364021	0.00161066	0.50452
5003	0.000365442	0.00161605	0.519889
5004	0.000365452	0.00161605	0.513219
5005	0.000365463	0.00161605	0.509684
5006	0.000365531	0.00161605	0.503763
5007	0.000366095	0.00161822	0.528116
5008	0.000369514	0.00163301	0.503759
5009	0.000371967	0.00164352	0.52955
5010	0.00037454	0.00165455	0.511971
5011	0.000375317	0.00165766	0.533797
5012	0.000375416	0.00165776	0.504508
5013	0.000376415	0.00166184	0.513531
5014	0.00037692	0.00166374	0.528212
5015	0.000377839	0.00166746	0.512689
5016	0.000378738	0.0016711	0.522063
5017	0.000379087	0.00167231	0.518398
5018	0.000381764	0.00168378	0.514835
5019	0.00038296	0.00168872	0.511858
5020	0.0003843	0.00169429	0.511945
5021	0.000385149	0.00169769	0.519134
5022	0.000387104	0.00170596	0.517537
5023	0.000387178	0.00170596	0.523244
5024	0.000387656	0.00170772	0.533809
5025	0.000388263	0.00171006	0.522603
5026	0.000388411	0.00171037	0.515679
5027	0.000388812	0.00171179	0.509242
5028	0.000390928	0.00172077	0.519764
5029	0.000391425	0.00172261	0.50759
5030	0.000392306	0.00172615	0.527806
5031	0.000392696	0.00172752	0.524305
5032	0.000393321	0.00172992	0.511587
5033	0.000393692	0.00173121	0.510432
5034	0.000393827	0.00173146	0.516018
5035	0.000394851	0.00173562	0.510773
5036	0.000395003	0.00173594	0.516814
5037	0.000399206	0.0017539	0.524601
5038	0.000399247	0.0017539	0.512881
5039	0.000399673	0.00175517	0.506561
5040	0.000399696	0.00175517	0.510419
5041	0.000401219	0.00176151	0.516811
5042	0.000401915	0.00176422	0.519351
5043	0.000402969	0.00176849	0.509374
5044	0.000404043	0.00177285	0.509092
5045	0.000405103	0.00177716	0.516246
5046	0.000407074	0.00178534	0.513022
5047	0.000407131	0.00178534	0.504728
5048	0.00041003	0.0017977	0.521564
5049	0.000410197	0.00179807	0.512435
5050	0.00041072	0.00180001	0.512823
5051	0.000412948	0.00180942	0.507895
5052	0.000415603	0.00182051	0.519918
5053	0.000415706	0.00182051	0.512534
5054	0.000415726	0.00182051	0.52639
5055	0.000416534	0.00182368	0.513995
5056	0.00041666	0.00182388	0.528854
5057	0.000416878	0.00182447	0.523847
5058	0.000418033	0.00182916	0.507245
5059	0.000418544	0.00183104	0.521438
5060	0.000419804	0.00183619	0.518806
5061	0.000420173	0.00183744	0.5132
5062	0.000420578	0.00183885	0.529236
5063	0.000421863	0.0018441	0.510511
5064	0.00042251	0.00184656	0.528026
5065	0.000422732	0.00184717	0.515333
5066	0.000425834	0.00186035	0.506351
5067	0.000426425	0.00186257	0.532127
5068	0.000427003	0.00186472	0.510603
5069	0.000428526	0.00187101	0.53318
5070	0.000428934	0.00187221	0.50787
5071	0.00042897	0.00187221	0.512275
5072	0.000429329	0.00187341	0.524993
5073	0.000430016	0.00187603	0.511865
5074	0.000430476	0.00187767	0.504706
5075	0.000433581	0.00189084	0.515952
5076	0.000435118	0.00189717	0.510853
5077	0.000436145	0.00190127	0.506159
5078	0.000436327	0.00190169	0.5233
5079	0.000437378	0.0019059	0.522095
5080	0.000438018	0.00190831	0.517395
5081	0.000438489	0.00190999	0.520975
5082	0.000439308	0.00191318	0.531907
5083	0.000439565	0.00191367	0.514866
5084	0.000439594	0.00191367	0.518686
5085	0.000441158	0.0019201	0.522882
5086	0.000441377	0.00192068	0.524541
5087	0.000441531	0.00192097	0.51325
5088	0.000441617	0.00192097	0.528173
5089	0.000442641	0.00192504	0.508609
5090	0.000443012	0.00192627	0.510837
5091	0.000445173	0.00193529	0.51342
5092	0.000445702	0.00193721	0.532734
5093	0.000447199	0.00194334	0.524398
5094	0.0004484	0.00194817	0.504925
5095	0.000448783	0.00194946	0.509559
5096	0.0004493	0.00195132	0.523974
5097	0.000450552	0.00195613	0.51832
5098	0.000450586	0.00195613	0.524402
5099	0.000451106	0.00195801	0.504923
5100	0.000452266	0.0019623	0.510552
5101	0.000452273	0.0019623	0.509166
5102	0.000452684	0.0019637	0.517525
5103	0.000453957	0.00196853	0.508154
5104	0.000453975	0.00196853	0.513699
5105	0.000454147	0.00196889	0.51727
5106	0.000455083	0.00197256	0.524226
5107	0.000456731	0.00197932	0.513212
5108	0.000458743	0.00198765	0.522581
5109	0.000459172	0.00198912	0.529184
5110	0.000460492	0.00199444	0.513203
5111	0.000461566	0.0019987	0.517264
5112	0.000462	0.00200019	0.51217
5113	0.000462813	0.00200332	0.511461
5114	0.000463029	0.00200386	0.505135
5115	0.000463324	0.00200464	0.505135
5116	0.000463389	0.00200464	0.517186
5117	0.000464003	0.0020069	0.518697
5118	0.000464554	0.00200889	0.524596
5119	0.000464863	0.00200983	0.509417
5120	0.000467152	0.00201934	0.505939
5121	0.000467698	0.0020213	0.505345
5122	0.0004685	0.00202437	0.517421
5123	0.000469244	0.00202719	0.505746
5124	0.00047	0.00203006	0.513051
5125	0.000470103	0.00203011	0.511776
5126	0.00047133	0.00203501	0.516681
5127	0.000471556	0.00203558	0.523734
5128	0.000471646	0.00203558	0.520374
5129	0.000473263	0.00204216	0.508851
5130	0.000474209	0.00204585	0.507014
5131	0.000474384	0.0020462	0.505125
5132	0.00047684	0.00205639	0.522865
5133	0.000477415	0.00205847	0.505122
5134	0.000477602	0.00205888	0.512051
5135	0.000477977	0.00205979	0.520474
5136	0.000478	0.00205979	0.508843
5137	0.000478239	0.00206042	0.508425
5138	0.000479547	0.00206566	0.517136
5139	0.00048134	0.00207297	0.525434
5140	0.000481924	0.00207509	0.505331
5141	0.000483962	0.00208346	0.503969
5142	0.000485835	0.00209111	0.524247
5143	0.000486269	0.00209257	0.514828
5144	0.000487058	0.00209556	0.514004
5145	0.000491172	0.00211285	0.5081
5146	0.000491959	0.00211582	0.503964
5147	0.000492362	0.00211693	0.503963
5148	0.00049245	0.00211693	0.528996
5149	0.000492503	0.00211693	0.525204
5150	0.000493169	0.00211901	0.503963
5151	0.000493178	0.00211901	0.519082
5152	0.000493558	0.00212023	0.509482
5153	0.000494375	0.00212333	0.524095
5154	0.000495597	0.00212775	0.503961
5155	0.000495597	0.00212775	0.503961
5156	0.000496003	0.00212908	0.503961
5157	0.000496926	0.00213263	0.516644
5158	0.000497629	0.00213523	0.50396
5159	0.000498814	0.0021399	0.515121
5160	0.000498982	0.00214021	0.529574
5161	0.000499265	0.00214101	0.520613
5162	0.000500896	0.00214759	0.503957
5163	0.000501767	0.00215028	0.518605
5164	0.000501783	0.00215028	0.52043
5165	0.000501815	0.00215028	0.5227
5166	0.00050313	0.00215549	0.521941
5167	0.000503415	0.00215629	0.513026
5168	0.00050512	0.00216318	0.52313
5169	0.00050639	0.0021682	0.52353
5170	0.000507567	0.00217282	0.507475
5171	0.000508427	0.00217608	0.513762
5172	0.000510151	0.00218304	0.519791
5173	0.000510766	0.00218524	0.513923
5174	0.00051148	0.00218788	0.507323
5175	0.000512292	0.00219092	0.508952
5176	0.000515243	0.002203	0.512198
5177	0.000515351	0.002203	0.524601
5178	0.000515413	0.002203	0.526764
5179	0.000515671	0.00220367	0.50286
5180	0.0005158	0.0022038	0.522767
5181	0.000518884	0.00221611	0.51741
5182	0.000518893	0.00221611	0.519284
5183	0.000518981	0.00221611	0.509479
5184	0.000519167	0.00221647	0.502859
5185	0.000521108	0.00222433	0.516834
5186	0.000521464	0.00222476	0.510912
5187	0.000521509	0.00222476	0.520131
5188	0.000521509	0.00222476	0.502858
5189	0.000522097	0.00222598	0.502857
5190	0.000522097	0.00222598	0.502857
5191	0.000522097	0.00222598	0.502857
5192	0.000522684	0.00222762	0.502857
5193	0.000522684	0.00222762	0.502857
5194	0.000523862	0.00223135	0.502856
5195	0.000523862	0.00223135	0.502856
5196	0.000523862	0.00223135	0.502856
5197	0.000528138	0.00224914	0.514658
5198	0.000528581	0.00225059	0.513835
5199	0.000530379	0.00225781	0.519129
5200	0.000532795	0.00226766	0.506625
5201	0.000533156	0.00226876	0.526426
5202	0.000536767	0.00228368	0.513308
5203	0.000543183	0.00231054	0.520943
5204	0.000543678	0.0023122	0.511244
5205	0.000546226	0.00232259	0.516093
5206	0.000547042	0.00232561	0.513311
5207	0.000547165	0.00232569	0.512272
5208	0.000547307	0.00232585	0.512272
5209	0.000547936	0.00232807	0.515637
5210	0.000550354	0.0023379	0.5306
5211	0.000550995	0.00234017	0.519717
5212	0.000551651	0.00234251	0.506605
5213	0.00055177	0.00234254	0.527524
5214	0.00055187	0.00234254	0.510407
5215	0.000552299	0.00234391	0.507126
5216	0.000554278	0.00235185	0.507124
5217	0.000555024	0.00235457	0.520439
5218	0.000555588	0.00235651	0.512146
5219	0.000557777	0.00236534	0.523445
5220	0.000558226	0.00236679	0.527465
5221	0.000563015	0.00238664	0.508879
5222	0.000563349	0.0023876	0.51624
5223	0.000564605	0.00239247	0.506427
5224	0.000564761	0.00239267	0.519114
5225	0.000567119	0.0024022	0.522061
5226	0.00056874	0.0024086	0.51132
5227	0.000570147	0.0024141	0.515761
5228	0.000570514	0.00241519	0.522351
5229	0.000572923	0.00242492	0.520617
5230	0.000574086	0.00242938	0.516307
5231	0.000575579	0.00243523	0.506417
5232	0.00057937	0.0024508	0.514584
5233	0.000579533	0.00245103	0.504176
5234	0.000579745	0.00245145	0.532702
5235	0.00058123	0.00245705	0.514226
5236	0.000581345	0.00245705	0.506242
5237	0.000581401	0.00245705	0.506943
5238	0.000582198	0.00245995	0.510618
5239	0.000583424	0.00246466	0.503411
5240	0.000583653	0.00246515	0.521329
5241	0.000583964	0.002466	0.503411
5242	0.000584819	0.00246914	0.504173
5243	0.000585588	0.00247191	0.50341
5244	0.00058675	0.00247635	0.508728
5245	0.000588195	0.00248197	0.506404
5246	0.000588368	0.00248223	0.504171
5247	0.000591972	0.00249695	0.506401
5248	0.000592328	0.0024976	0.520518
5249	0.000592349	0.0024976	0.507083
5250	0.000595239	0.0025093	0.521062
5251	0.000598146	0.00252107	0.518276
5252	0.000598954	0.002524	0.520664
5253	0.000600319	0.00252895	0.519301
5254	0.000600356	0.00252895	0.510363
5255	0.000600508	0.00252911	0.521769
5256	0.000601741	0.00253381	0.517837
5257	0.000604229	0.00254381	0.5095
5258	0.000604463	0.00254431	0.509887
5259	0.000604622	0.0025445	0.506389
5260	0.000605629	0.00254825	0.509498
5261	0.000606744	0.00255246	0.516791
5262	0.000607425	0.00255483	0.528663
5263	0.000607987	0.00255671	0.525722
5264	0.000608234	0.00255726	0.525435
5265	0.000609661	0.00256277	0.513872
5266	0.000611297	0.00256917	0.521409
5267	0.000612395	0.00257329	0.506214
5268	0.000614617	0.00258214	0.520768
5269	0.000616439	0.0025893	0.531076
5270	0.000616752	0.00259012	0.506907
5271	0.000619734	0.00260215	0.507393
5272	0.000620624	0.0026054	0.507849
5273	0.000621376	0.00260806	0.518777
5274	0.000622194	0.002611	0.527298
5275	0.000624155	0.00261873	0.519206
5276	0.000624981	0.0026217	0.50603
5277	0.000626602	0.002628	0.510226
5278	0.000628906	0.00263716	0.533064
5279	0.000632665	0.00265242	0.516316
5280	0.000635397	0.00265474	0.517424
5281	0.000636691	0.00265474	0.50826
5282	0.000637176	0.00265474	0.501468
5283	0.000637176	0.00265474	0.501468
5284	0.000637176	0.00265474	0.501468
5285	0.000637176	0.00265474	0.501468
5286	0.000637176	0.00265474	0.501468
5287	0.000637176	0.00265474	0.501468
5288	0.000637176	0.00265474	0.501468
5289	0.000637176	0.00265474	0.501468
5290	0.000637176	0.00265474	0.501468
5291	0.000637176	0.00265474	0.501468
5292	0.000637176	0.00265474	0.501468
5293	0.000637176	0.00265474	0.501468
5294	0.000637176	0.00265474	0.501468
5295	0.000637176	0.00265474	0.501468
5296	0.000637176	0.00265474	0.501468
5297	0.000637176	0.00265474	0.501468
5298	0.000637176	0.00265474	0.501468
5299	0.000637176	0.00265474	0.501468
5300	0.000637176	0.00265474	0.501468
5301	0.000637176	0.00265474	0.501468
5302	0.000637176	0.00265474	0.501468
5303	0.000637176	0.00265474	0.501468
5304	0.000637176	0.00265474	0.501468
5305	0.000637176	0.00265474	0.501468
5306	0.000637176	0.00265474	0.501468
5307	0.000637176	0.00265474	0.501468
5308	0.000637176	0.00265474	0.501468
5309	0.000637176	0.00265474	0.501468
5310	0.000637176	0.00265474	0.501468
5311	0.000637176	0.00265474	0.501468
5312	0.000637176	0.00265474	0.501468
5313	0.000637648	0.00265621	0.509597
5314	0.000639155	0.00266198	0.521751
5315	0.000639599	0.00266333	0.508934
5316	0.000640586	0.00266694	0.520312
5317	0.000644872	0.00268428	0.509337
5318	0.000645629	0.00268692	0.511627
5319	0.000645964	0.00268739	0.531417
5320	0.000645985	0.00268739	0.512796
5321	0.000646727	0.00268998	0.508693
5322	0.000647088	0.00269097	0.527933
5323	0.000648686	0.00269711	0.514902
5324	0.000649056	0.00269814	0.513088
5325	0.000650603	0.00270406	0.519333
5326	0.000651141	0.00270579	0.515082
5327	0.0006554	0.00272298	0.51097
5328	0.000656443	0.0027268	0.517986
5329	0.000662057	0.00274961	0.514519
5330	0.000662876	0.00275249	0.511168
5331	0.000664664	0.0027594	0.514125
5332	0.000667485	0.00277059	0.512607
5333	0.000677128	0.00280982	0.527607
5334	0.000677191	0.00280982	0.510476
5335	0.000678599	0.00281514	0.513011
5336	0.000678762	0.00281529	0.51149
5337	0.000680077	0.00282021	0.532274
5338	0.000683194	0.00283261	0.524879
5339	0.000683438	0.00283309	0.51206
5340	0.000683655	0.00283345	0.507329
5341	0.000686347	0.00284408	0.516088
5342	0.000689317	0.00285585	0.508076
5343	0.000691043	0.00286231	0.529121
5344	0.000691135	0.00286231	0.504594
5345	0.000691597	0.00286369	0.522187
5346	0.000693058	0.0028692	0.514203
5347	0.000694757	0.0028757	0.510913
5348	0.00069566	0.0028789	0.50668
5349	0.000698417	0.00288977	0.521121
5350	0.000701047	0.00290011	0.50941
5351	0.000702421	0.00290525	0.50542
5352	0.000702981	0.00290702	0.522821
5353	0.000703625	0.00290914	0.514957
5354	0.000707999	0.00292668	0.509646
5355	0.000708257	0.0029272	0.523421
5356	0.000708548	0.00292756	0.51059
5357	0.000708608	0.00292756	0.512021
5358	0.000709177	0.00292936	0.513686
5359	0.000713138	0.00294517	0.517584
5360	0.000719621	0.00297082	0.502513
5361	0.000719692	0.00297082	0.529663
5362	0.00071975	0.00297082	0.532674
5363	0.00072048	0.00297327	0.529777
5364	0.000720913	0.0029745	0.517407
5365	0.00072135	0.00297575	0.514344
5366	0.000721977	0.00297778	0.506658
5367	0.000722245	0.0029778	0.502512
5368	0.00072225	0.0029778	0.504575
5369	0.000722612	0.00297874	0.508606
5370	0.000723122	0.00297973	0.502512
5371	0.000723122	0.00297973	0.502512
5372	0.000724	0.00298224	0.502511
5373	0.000724	0.00298224	0.502511
5374	0.000725758	0.00298837	0.502511
5375	0.000725758	0.00298837	0.502511
5376	0.000726639	0.00299088	0.502511
5377	0.000726639	0.00299088	0.502511
5378	0.000727521	0.00299395	0.50251
5379	0.000728403	0.00299592	0.50251
5380	0.000728403	0.00299592	0.50251
5381	0.000728403	0.00299592	0.50251
5382	0.000729287	0.00299899	0.50251
5383	0.000729835	0.00300069	0.508866
5384	0.00073048	0.00300278	0.511215
5385	0.000731057	0.0030046	0.502509
5386	0.000732401	0.00300956	0.505205
5387	0.000732832	0.00301077	0.502509
5388	0.000737439	0.00302914	0.531071
5389	0.000738763	0.00303402	0.513221
5390	0.000739924	0.00303822	0.508311
5391	0.000740847	0.00304145	0.509843
5392	0.000741534	0.0030437	0.525306
5393	0.000741731	0.00304394	0.504564
5394	0.000742548	0.00304673	0.507457
5395	0.000743781	0.00305123	0.526188
5396	0.000745326	0.003057	0.504783
5397	0.000747993	0.00306737	0.528484
5398	0.000748825	0.00307021	0.505194
5399	0.00074964	0.00307298	0.515265
5400	0.000749857	0.0030733	0.514709
5401	0.000750151	0.00307394	0.519439
5402	0.000751924	0.00308063	0.508842
5403	0.000753396	0.00308609	0.504779
5404	0.00075665	0.00309885	0.511681
5405	0.000757156	0.00310035	0.504987
5406	0.000758331	0.00310458	0.511706
5407	0.000758483	0.00310463	0.51129
5408	0.000759549	0.00310842	0.512806
5409	0.000760421	0.00311104	0.510049
5410	0.000760471	0.00311104	0.532161
5411	0.000760844	0.00311199	0.511145
5412	0.000761001	0.00311206	0.51956
5413	0.000761758	0.00311458	0.524424
5414	0.000762904	0.00311869	0.524197
5415	0.000764264	0.00312358	0.530441
5416	0.000764383	0.00312358	0.531466
5417	0.000766319	0.00313091	0.517533
5418	0.000766536	0.00313123	0.511448
5419	0.000767373	0.00313407	0.505183
5420	0.000769719	0.00314307	0.521422
5421	0.000770901	0.00314731	0.506463
5422	0.000771451	0.00314898	0.523744
5423	0.000771659	0.00314925	0.511357
5424	0.000772843	0.00315349	0.508592
5425	0.000775721	0.00316466	0.504976
5426	0.000776191	0.00316599	0.504976
5427	0.000776563	0.00316692	0.516106
5428	0.00077834	0.00317359	0.532394
5429	0.000779413	0.00317738	0.512727
5430	0.000781729	0.00318623	0.503619
5431	0.000782379	0.00318829	0.503619
5432	0.00078981	0.00321798	0.524741
5433	0.000796798	0.00324586	0.503613
5434	0.000797326	0.00324741	0.518645
5435	0.000800666	0.00326041	0.522964
5436	0.000802582	0.00326761	0.51515
5437	0.000810673	0.00329995	0.5084
5438	0.000812096	0.00330513	0.51402
5439	0.000813879	0.00331178	0.521323
5440	0.000816048	0.00332	0.526161
5441	0.00081659	0.00332159	0.528104
5442	0.000818138	0.00332728	0.5183
5443	0.000818372	0.00332761	0.523588
5444	0.000819157	0.00333019	0.519737
5445	0.00081943	0.00333049	0.508113
5446	0.00081953	0.00333049	0.522658
5447	0.000821626	0.00333839	0.515346
5448	0.00082482	0.00335076	0.52209
5449	0.000825587	0.00335326	0.524005
5450	0.000826606	0.00335678	0.510318
5451	0.000828476	0.00336375	0.506263
5452	0.000830262	0.00337039	0.512081
5453	0.000832454	0.00337867	0.522984
5454	0.00083927	0.00340571	0.511757
5455	0.000842069	0.00341644	0.506091
5456	0.000844345	0.00342505	0.526581
5457	0.000845864	0.00343058	0.507674
5458	0.000846316	0.00343178	0.508893
5459	0.000847654	0.00343658	0.512532
5460	0.000851692	0.00345232	0.517578
5461	0.000854795	0.00346426	0.516294
5462	0.000856845	0.00347193	0.524578
5463	0.000858299	0.00347719	0.514546
5464	0.000859911	0.00348308	0.51349
5465	0.000864112	0.0034989	0.516514
5466	0.000864132	0.0034989	0.509019
5467	0.000866099	0.00350622	0.516987
5468	0.00086672	0.00350749	0.508615
5469	0.000866731	0.00350749	0.518173
5470	0.000868075	0.00351229	0.512673
5471	0.00087046	0.0035213	0.514686
5472	0.000870891	0.0035224	0.508344
5473	0.000872445	0.00352804	0.514624
5474	0.00087392	0.00353336	0.511199
5475	0.000877342	0.00354655	0.529026
5476	0.000877894	0.00354813	0.510969
5477	0.000880028	0.0035561	0.507517
5478	0.000880308	0.00355658	0.517958
5479	0.000880664	0.00355738	0.516635
5480	0.000882438	0.00356389	0.518636
5481	0.000882717	0.00356436	0.509001
5482	0.000883005	0.00356488	0.509001
5483	0.000884645	0.00357024	0.515146
5484	0.000884656	0.00357024	0.530889
5485	0.000887301	0.00357989	0.510281
5486	0.000887369	0.00357989	0.515329
5487	0.000890659	0.0035925	0.52153
5488	0.000892649	0.00359987	0.509707
5489	0.000892868	0.0036001	0.511259
5490	0.000893054	0.00360019	0.517875
5491	0.000895981	0.00361134	0.518044
5492	0.000896341	0.00361213	0.525348
5493	0.000899222	0.00362308	0.515992
5494	0.000901176	0.00363029	0.525126
5495	0.000903115	0.00363744	0.508354
5496	0.000904297	0.00364154	0.506718
5497	0.00090673	0.00365067	0.511776
5498	0.000906935	0.00365083	0.512786
5499	0.000907836	0.0036538	0.517274
5500	0.000908761	0.00365685	0.517147
5501	0.000909875	0.00366067	0.508575
5502	0.000912245	0.00366954	0.503064
5503	0.000912781	0.00367103	0.506045
5504	0.000913117	0.00367171	0.503064
5505	0.000914499	0.0036766	0.516526
5506	0.000914832	0.00367727	0.527707
5507	0.000917488	0.00368726	0.503062
5508	0.00091765	0.00368726	0.514172
5509	0.000919871	0.00369551	0.513227
5510	0.00092012	0.00369584	0.503062
5511	0.000920535	0.00369684	0.512115
5512	0.000921861	0.00370149	0.530152
5513	0.000926288	0.00371724	0.50306
5514	0.000926288	0.00371724	0.50306
5515	0.000926288	0.00371724	0.50306
5516	0.000928	0.00372344	0.513718
5517	0.000928973	0.00372667	0.519913
5518	0.000931315	0.00373539	0.502164
5519	0.000932494	0.00373944	0.512
5520	0.000933828	0.00374396	0.502164
5521	0.000933961	0.00374396	0.521589
5522	0.000936348	0.00375285	0.502163
5523	0.000936657	0.00375341	0.506549
5524	0.000937566	0.00375439	0.510585
5525	0.00093761	0.00375439	0.502163
5526	0.00093761	0.00375439	0.502163
5527	0.00093761	0.00375439	0.502163
5528	0.00093775	0.00375439	0.517967
5529	0.000938664	0.00375618	0.525832
5530	0.000938874	0.00375618	0.502162
5531	0.000938874	0.00375618	0.502162
5532	0.000938874	0.00375618	0.502162
5533	0.000939862	0.00375945	0.514717
5534	0.000940416	0.00376098	0.51452
5535	0.000941068	0.00376223	0.51898
5536	0.000941406	0.00376223	0.502162
5537	0.000941406	0.00376223	0.502162
5538	0.000941406	0.00376223	0.502162
5539	0.000941935	0.00376305	0.516643
5540	0.000941953	0.00376305	0.517244
5541	0.00094321	0.00376739	0.512785
5542	0.000946473	0.00377961	0.523465
5543	0.00094661	0.00377961	0.518361
5544	0.000953772	0.0038074	0.50746
5545	0.000953915	0.0038074	0.503821
5546	0.000954144	0.00380763	0.518942
5547	0.000956477	0.00381625	0.510909
5548	0.000958979	0.00382555	0.531078
5549	0.000963602	0.00384329	0.514086
5550	0.000964806	0.0038474	0.521846
5551	0.000965039	0.00384764	0.516006
5552	0.000966894	0.00385433	0.508027
5553	0.000967065	0.00385433	0.511336
5554	0.000973718	0.00388014	0.511435
5555	0.000974366	0.00388203	0.512838
5556	0.000974969	0.00388373	0.511193
5557	0.00097909	0.00389945	0.514659
5558	0.000979959	0.0039022	0.505672
5559	0.000982052	0.00390984	0.511557
5560	0.000982672	0.0039116	0.51824
5561	0.000984463	0.00391758	0.505669
5562	0.000984529	0.00391758	0.520041
5563	0.000984858	0.00391819	0.522512
5564	0.000985237	0.00391899	0.509871
5565	0.000989214	0.0039341	0.519985
5566	0.000990408	0.00393814	0.521641
5567	0.000990892	0.00393936	0.512444
5568	0.000992471	0.00394493	0.516115
5569	0.000992911	0.00394571	0.507725
5570	0.000993023	0.00394571	0.505664
5571	0.000999528	0.00397084	0.517024
5572	0.00100467	0.00399056	0.521106
5573	0.00100504	0.00399119	0.526326
5574	0.00100573	0.00399119	0.501816
5575	0.00100573	0.00399119	0.501816
5576	0.00100573	0.00399119	0.501816
5577	0.00100573	0.00399119	0.501816
5578	0.00100733	0.0039968	0.501816
5579	0.00100892	0.00399935	0.501816
5580	0.00100892	0.00399935	0.501816
5581	0.00100892	0.00399935	0.501816
5582	0.00100892	0.00399935	0.501816
5583	0.00100998	0.00399935	0.522365
5584	0.00100998	0.00399935	0.509593
5585	0.00101052	0.00399935	0.501815
5586	0.00101052	0.00399935	0.501815
5587	0.00101052	0.00399935	0.501815
5588	0.00101052	0.00399935	0.501815
5589	0.00101052	0.00399935	0.501815
5590	0.00101173	0.00399935	0.525488
5591	0.00101213	0.00399935	0.501815
5592	0.00101213	0.00399935	0.501815
5593	0.00101213	0.00399935	0.501815
5594	0.00101213	0.00399935	0.501815
5595	0.00101213	0.00399935	0.501815
5596	0.00101213	0.00399935	0.501815
5597	0.00101213	0.00399935	0.501815
5598	0.00101213	0.00399935	0.501815
5599	0.00101213	0.00399935	0.501815
5600	0.00101213	0.00399935	0.501815
5601	0.00101213	0.00399935	0.501815
5602	0.00101249	0.00400006	0.506975
5603	0.00101581	0.00401246	0.50799
5604	0.00101968	0.00402706	0.514717
5605	0.00102318	0.00404016	0.506344
5606	0.00103138	0.00407181	0.529261
5607	0.00103288	0.00407697	0.523459
5608	0.0010343	0.00408185	0.513577
5609	0.00103749	0.00409374	0.515706
5610	0.00103774	0.00409399	0.517266
5611	0.00103845	0.00409607	0.522314
5612	0.00104195	0.00410911	0.51461
5613	0.00104265	0.00411117	0.511568
5614	0.00104566	0.00412229	0.530044
5615	0.00105369	0.0041532	0.511322
5616	0.00105541	0.00415926	0.504033
5617	0.00105841	0.00417035	0.521412
5618	0.00105864	0.00417043	0.525985
5619	0.00105881	0.00417043	0.514139
5620	0.00106215	0.00418283	0.50403
5621	0.00106293	0.00418515	0.507122
5622	0.00106431	0.00418985	0.522177
5623	0.00106733	0.00420099	0.525621
5624	0.00106763	0.00420142	0.508874
5625	0.0010713	0.00421512	0.531166
5626	0.00107159	0.00421549	0.515235
5627	0.00107546	0.00422998	0.521871
5628	0.00107638	0.00423277	0.505269
5629	0.00107655	0.00423277	0.510729
5630	0.00107867	0.00423984	0.517081
5631	0.00107873	0.00423984	0.530197
5632	0.00108108	0.00424829	0.504024
5633	0.0010849	0.00426255	0.504022
5634	0.00108566	0.0042648	0.504022
5635	0.00108593	0.00426508	0.510465
5636	0.0010908	0.00428346	0.531378
5637	0.00109228	0.00428819	0.522699
5638	0.00109239	0.00428819	0.517916
5639	0.00109437	0.00429521	0.515897
5640	0.00109611	0.00430125	0.51911
5641	0.00109753	0.00430608	0.508954
5642	0.00110143	0.00432062	0.519013
5643	0.00110521	0.00433468	0.51998
5644	0.00110653	0.00433908	0.525568
5645	0.00111132	0.00435709	0.528836
5646	0.0011178	0.0043817	0.512826
5647	0.0011202	0.00439032	0.504242
5648	0.00112137	0.00439413	0.506136
5649	0.0011242	0.00440446	0.511509
5650	0.00112467	0.00440554	0.50424
5651	0.00112692	0.00441356	0.504239
5652	0.00113218	0.00443336	0.504237
5653	0.00113702	0.00445133	0.512302
5654	0.00113718	0.00445133	0.520228
5655	0.00113737	0.00445133	0.51816
5656	0.00113783	0.00445236	0.527256
5657	0.0011394	0.00445771	0.517828
5658	0.00114141	0.00446476	0.505238
5659	0.00114163	0.00446483	0.509511
5660	0.00114263	0.00446798	0.505238
5661	0.00114476	0.0044755	0.515155
5662	0.00114732	0.00448472	0.504232
5663	0.00114878	0.00448964	0.505235
5664	0.00115419	0.0045092	0.517162
5665	0.00115419	0.0045092	0.504229
5666	0.0011562	0.00451624	0.513839
5667	0.00115698	0.0045185	0.51427
5668	0.00115721	0.00451857	0.512715
5669	0.00115745	0.00451872	0.518236
5670	0.00115803	0.00452019	0.504228
5671	0.00116111	0.0045314	0.504227
5672	0.00116364	0.00454048	0.517453
5673	0.00116416	0.00454173	0.508038
5674	0.00116451	0.0045423	0.516695
5675	0.00117005	0.0045631	0.507055
5676	0.00117116	0.0045666	0.504223
5677	0.00117262	0.0045715	0.504849
5678	0.00117371	0.00457496	0.515398
5679	0.00117508	0.00457926	0.530782
5680	0.00117523	0.00457926	0.517648
5681	0.00117635	0.00458281	0.507915
5682	0.00118487	0.00461521	0.504645
5683	0.00118531	0.00461611	0.521383
5684	0.00118563	0.00461653	0.512707
5685	0.00118638	0.00461865	0.524744
5686	0.00118811	0.00462455	0.506591
5687	0.00118896	0.00462707	0.504843
5688	0.00118995	0.00463008	0.504435
5689	0.0011902	0.00463025	0.512791
5690	0.00119112	0.00463283	0.507042
5691	0.00119128	0.00463283	0.518144
5692	0.00119218	0.00463484	0.514624
5693	0.00119222	0.00463484	0.513737
5694	0.00119522	0.0046457	0.525578
5695	0.00119673	0.00465076	0.513752
5696	0.00119981	0.00466189	0.530744
5697	0.00120313	0.00467399	0.531059
5698	0.00120664	0.00468681	0.514173
5699	0.00120813	0.00469175	0.512135
5700	0.00120986	0.00469766	0.519011
5701	0.00121352	0.00471066	0.530056
5702	0.00121364	0.00471066	0.509703
5703	0.00121482	0.00471444	0.514221
5704	0.00121854	0.00472802	0.519674
5705	0.00121937	0.00473044	0.513213
5706	0.00123417	0.004787	0.508985
5707	0.00123635	0.00479463	0.513505
5708	0.00123804	0.00480034	0.5076
5709	0.00123866	0.0048019	0.516968
5710	0.00124806	0.00483751	0.516672
5711	0.00125091	0.00484767	0.511927
5712	0.00125183	0.00484992	0.512683
5713	0.00125214	0.00484992	0.503273
5714	0.00125214	0.00484992	0.503273
5715	0.00125615	0.00486458	0.505913
5716	0.00125762	0.00486944	0.511101
5717	0.00126175	0.00488457	0.517552
5718	0.00126267	0.00488677	0.507859
5719	0.00126276	0.00488677	0.50327
5720	0.00126383	0.00488968	0.50327
5721	0.00126396	0.00488968	0.515454
5722	0.0012663	0.00489788	0.523001
5723	0.00127289	0.00492252	0.523481
5724	0.00127859	0.0049437	0.506861
5725	0.00128008	0.00494861	0.520578
5726	0.00129076	0.004989	0.503263
5727	0.00129264	0.00499541	0.511376
5728	0.00129606	0.00500775	0.526744
5729	0.00130515	0.00504198	0.509322
5730	0.0013061	0.00504477	0.519763
5731	0.00130683	0.00504673	0.506712
5732	0.00130737	0.00504791	0.506711
5733	0.0013105	0.00505912	0.517303
5734	0.00131202	0.0050641	0.519157
5735	0.00131612	0.00507904	0.507144
5736	0.00132108	0.00509732	0.511072
5737	0.00132262	0.00510238	0.516901
5738	0.00132785	0.00512165	0.509179
5739	0.00132938	0.00512664	0.516641
5740	0.0013316	0.00513433	0.513241
5741	0.00134252	0.00517553	0.529247
5742	0.00134506	0.00518442	0.51184
5743	0.00134679	0.00519016	0.514555
5744	0.00135046	0.00520306	0.519506
5745	0.00135061	0.00520306	0.51685
5746	0.0013516	0.00520599	0.510838
5747	0.00135366	0.005213	0.519802
5748	0.00135569	0.00521994	0.511494
5749	0.001356	0.00522021	0.517629
5750	0.00136736	0.00526302	0.506681
5751	0.00137032	0.00527351	0.50869
5752	0.00137287	0.00528239	0.508922
5753	0.00137428	0.00528691	0.50554
5754	0.00138	0.00530797	0.511276
5755	0.00138388	0.005322	0.516424
5756	0.00138538	0.00532682	0.507394
5757	0.00138643	0.00532993	0.521574
5758	0.00139316	0.00535489	0.512503
5759	0.00139428	0.00535828	0.530287
5760	0.00139496	0.00535992	0.508675
5761	0.00140316	0.00539053	0.508182
5762	0.00140406	0.00539305	0.51987
5763	0.00140549	0.0053976	0.529339
5764	0.00140966	0.00541265	0.527858
5765	0.00141049	0.0054149	0.502718
5766	0.00141366	0.00542537	0.52564
5767	0.00141371	0.00542537	0.506658
5768	0.00141427	0.00542661	0.509762
5769	0.00141752	0.00543766	0.502717
5770	0.00141764	0.00543766	0.510706
5771	0.00141907	0.00544218	0.513438
5772	0.00142034	0.00544568	0.502716
5773	0.00142047	0.00544568	0.516893
5774	0.00142229	0.00545168	0.513029
5775	0.00142503	0.00546099	0.520304
5776	0.00142521	0.00546099	0.519968
5777	0.001426	0.00546307	0.502715
5778	0.00142988	0.00547698	0.505518
5779	0.00143025	0.00547749	0.502715
5780	0.00143166	0.00548191	0.50791
5781	0.00143411	0.00549034	0.51404
5782	0.00143972	0.00551002	0.50764
5783	0.00143974	0.00551002	0.513517
5784	0.00144312	0.00552196	0.524721
5785	0.00144563	0.00552968	0.521545
5786	0.00144563	0.00552968	0.511346
5787	0.00145042	0.00554703	0.507635
5788	0.00145829	0.00557616	0.508396
5789	0.00146037	0.00558314	0.512848
5790	0.00146121	0.00558542	0.507893
5791	0.0014643	0.00559624	0.518404
5792	0.00146825	0.00561038	0.52142
5793	0.00147186	0.0056232	0.50876
5794	0.00147219	0.00562351	0.52006
5795	0.00147645	0.00563879	0.510895
5796	0.00147863	0.00564614	0.506933
5797	0.00148669	0.00567594	0.508978
5798	0.00148813	0.00567955	0.510359
5799	0.00148815	0.00567955	0.518061
5800	0.0014911	0.00568984	0.513007
5801	0.00149237	0.00569368	0.527907
5802	0.00149425	0.00569989	0.522727
5803	0.00149757	0.00571156	0.519232
5804	0.00149976	0.00571895	0.50776
5805	0.00150033	0.00572013	0.510565
5806	0.00150726	0.00574555	0.51932
5807	0.0015102	0.00575577	0.520152
5808	0.00151484	0.00577245	0.522329
5809	0.00151585	0.00577531	0.507205
5810	0.00151754	0.00578074	0.520018
5811	0.00151812	0.00578199	0.509179
5812	0.00152054	0.0057902	0.517765
5813	0.00152091	0.0057906	0.519982
5814	0.00152514	0.0058057	0.519765
5815	0.00152907	0.00581967	0.505996
5816	0.0015379	0.00585146	0.503475
5817	0.00153795	0.00585146	0.516111
5818	0.00153847	0.00585241	0.53035
5819	0.00154014	0.00585779	0.518621
5820	0.00155083	0.00589743	0.51538
5821	0.00155163	0.00589943	0.505987
5822	0.00155381	0.00590673	0.51034
5823	0.00155536	0.00591158	0.513792
5824	0.00155565	0.00591168	0.503471
5825	0.00155596	0.00591184	0.507579
5826	0.00155684	0.00591417	0.503471
5827	0.00155926	0.00592233	0.514842
5828	0.00156056	0.00592627	0.509634
5829	0.00156345	0.00593624	0.514769
5830	0.00156472	0.00594001	0.522982
5831	0.00156745	0.00594939	0.508833
5832	0.00156985	0.00595745	0.516256
5833	0.00157184	0.00596399	0.520459
5834	0.00157621	0.00597911	0.518553
5835	0.00157662	0.00597911	0.522754
5836	0.00157663	0.00597911	0.52165
5837	0.00157711	0.00597988	0.5123
5838	0.00158154	0.00599567	0.508921
5839	0.00158294	0.00599993	0.511896
5840	0.00159313	0.00603753	0.513434
5841	0.00159349	0.00603787	0.505122
5842	0.00159747	0.00605189	0.525074
5843	0.00160046	0.00606148	0.518222
5844	0.00160055	0.00606148	0.512128
5845	0.00160813	0.00608915	0.51365
5846	0.00161171	0.00610166	0.519736
5847	0.0016149	0.00611268	0.509243
5848	0.00162527	0.0061509	0.524032
5849	0.00162837	0.00616158	0.524696
5850	0.00163726	0.00619416	0.511151
5851	0.0016376	0.00619439	0.521051
5852	0.00164583	0.00622447	0.508188
5853	0.00164835	0.00623291	0.504928
5854	0.00165127	0.00624289	0.527757
5855	0.00165176	0.0062437	0.514616
5856	0.00165658	0.00626083	0.511448
5857	0.00166041	0.00627425	0.52897
5858	0.00166876	0.00630469	0.516413
5859	0.001671	0.00631211	0.51325
5860	0.00167155	0.00631308	0.521945
5861	0.00167348	0.00631929	0.519906
5862	0.00167381	0.00631947	0.511482
5863	0.0016778	0.00633347	0.509561
5864	0.00167884	0.00633631	0.516783
5865	0.0016813	0.00634449	0.510647
5866	0.00168782	0.00636803	0.511402
5867	0.00169187	0.00638221	0.514748
5868	0.00169952	0.00640997	0.514589
5869	0.00170086	0.00641395	0.512727
5870	0.00171084	0.00645048	0.504909
5871	0.00171421	0.00646192	0.503683
5872	0.00171446	0.00646192	0.516135
5873	0.00171557	0.00646501	0.504726
5874	0.00171594	0.00646531	0.505776
5875	0.00171829	0.00647307	0.516377
5876	0.00172058	0.00648059	0.517251
5877	0.00172187	0.00648433	0.517699
5878	0.00172299	0.00648746	0.510516
5879	0.00172394	0.0064899	0.503681
5880	0.00172457	0.00649021	0.506252
5881	0.0017246	0.00649021	0.513972
5882	0.00172724	0.00649901	0.52804
5883	0.00173073	0.00651104	0.515777
5884	0.00173151	0.00651288	0.514779
5885	0.00173616	0.00652925	0.503678
5886	0.00174333	0.00655475	0.514884
5887	0.00174353	0.00655475	0.503677
5888	0.00175152	0.00658345	0.524079
5889	0.00175176	0.00658345	0.51471
5890	0.0017575	0.00660392	0.506681
5891	0.00176757	0.00664061	0.515891
5892	0.00176834	0.00664238	0.507247
5893	0.00177022	0.00664832	0.50471
5894	0.00177076	0.00664922	0.521109
5895	0.00177504	0.00666415	0.515194
5896	0.00177813	0.00667463	0.512102
5897	0.00178349	0.00669361	0.50762
5898	0.0017844	0.00669589	0.521946
5899	0.00178978	0.00671495	0.517296
5900	0.00179392	0.00672933	0.508739
5901	0.00179435	0.00672982	0.524756
5902	0.00179481	0.00673001	0.519034
5903	0.00179501	0.00673001	0.511558
5904	0.00179599	0.00673252	0.521294
5905	0.00180196	0.00675347	0.524
5906	0.00180219	0.00675347	0.523314
5907	0.00180729	0.00677145	0.517329
5908	0.00181041	0.006782	0.517118
5909	0.00181448	0.00679609	0.504698
5910	0.00182056	0.00681772	0.505588
5911	0.00182168	0.00682075	0.511831
5912	0.00182817	0.00684388	0.503888
5913	0.00182867	0.00684462	0.508131
5914	0.001833	0.00685916	0.510872
5915	0.00183318	0.00685916	0.505584
5916	0.00183463	0.00686343	0.521565
5917	0.00184383	0.00689559	0.504306
5918	0.00184385	0.00689559	0.515834
5919	0.00185736	0.00694496	0.512729
5920	0.0018633	0.00696539	0.50736
5921	0.00186346	0.00696539	0.508349
5922	0.00186482	0.00696931	0.504301
5923	0.001867	0.00697448	0.516274
5924	0.00186702	0.00697448	0.519072
5925	0.00186715	0.00697448	0.504496
5926	0.00186843	0.00697809	0.504095
5927	0.00187034	0.00698405	0.504495
5928	0.00187322	0.00699362	0.520413
5929	0.00187405	0.00699553	0.507202
5930	0.0018778	0.00700834	0.504093
5931	0.00187872	0.00701058	0.5072
5932	0.0018845	0.00703098	0.510815
5933	0.00188682	0.00703845	0.520806
5934	0.00188976	0.00704822	0.516337
5935	0.00190019	0.00708592	0.515856
5936	0.00190293	0.00709495	0.504292
5937	0.00190329	0.0070951	0.510804
5938	0.00190762	0.00711005	0.512928
5939	0.00190886	0.00711347	0.510528
5940	0.00191101	0.00712029	0.506045
5941	0.00191239	0.00712422	0.515653
5942	0.00191629	0.00713756	0.51032
5943	0.00192574	0.00717156	0.517249
5944	0.00192626	0.00717228	0.52083
5945	0.00192738	0.00717513	0.518389
5946	0.00192768	0.00717513	0.504081
5947	0.00192804	0.00717527	0.515505
5948	0.00192904	0.00717781	0.526508
5949	0.00193239	0.00718787	0.508446
5950	0.0019324	0.00718787	0.520166
5951	0.00193366	0.00719135	0.514355
5952	0.00194088	0.00721635	0.509152
5953	0.00194103	0.00721635	0.512241
5954	0.00194289	0.00722205	0.504282
5955	0.00194446	0.00722668	0.512725
5956	0.00194604	0.00723131	0.517076
5957	0.00194872	0.00724008	0.516241
5958	0.00194907	0.00724015	0.510119
5959	0.00195205	0.00725002	0.505392
5960	0.00195281	0.00725159	0.521362
5961	0.0019555	0.00726037	0.504075
5962	0.00195816	0.00726905	0.511782
5963	0.00195913	0.00727143	0.506476
5964	0.00196863	0.00730544	0.513915
5965	0.00198205	0.00735403	0.519262
5966	0.00198591	0.00736709	0.511851
5967	0.00199455	0.00739793	0.520795
5968	0.00199805	0.00740964	0.516553
5969	0.00200771	0.00744423	0.518932
5970	0.00201021	0.00745227	0.510908
5971	0.00201444	0.00746669	0.520737
5972	0.00201908	0.00748262	0.502925
5973	0.00202723	0.00751158	0.518965
5974	0.00202888	0.00751645	0.520273
5975	0.00203371	0.00753308	0.516053
5976	0.00203479	0.00753582	0.502922
5977	0.0020383	0.00754502	0.502922
5978	0.0020383	0.00754502	0.502922
5979	0.0020383	0.00754502	0.502922
5980	0.00203896	0.00754618	0.529261
5981	0.00204181	0.0075555	0.502921
5982	0.00204368	0.00756114	0.508616
5983	0.00205239	0.00759208	0.50292
5984	0.00205383	0.00759616	0.50839
5985	0.00205592	0.00760262	0.502919
5986	0.00205813	0.00760949	0.510442
5987	0.00206478	0.00763284	0.502918
5988	0.00206834	0.0076447	0.502917
5989	0.00207103	0.00765336	0.52039
5990	0.00207676	0.00767327	0.522236
5991	0.00208371	0.00769766	0.51412
5992	0.00209079	0.00772254	0.515187
5993	0.00209135	0.00772332	0.509857
5994	0.00209475	0.00773456	0.505845
5995	0.0020951	0.00773456	0.509667
5996	0.00210482	0.00776915	0.517169
5997	0.00210764	0.00777827	0.507661
5998	0.00211337	0.00779811	0.520576
5999	0.00211684	0.00780963	0.507145
6000	0.00212154	0.00782566	0.508704
6001	0.00212719	0.00784518	0.51348
6002	0.00213708	0.00788036	0.507507
6003	0.00214889	0.00792259	0.509308
6004	0.00215507	0.00794403	0.508472
6005	0.00215586	0.00794563	0.506279
6006	0.00216589	0.00798125	0.502371
6007	0.00216762	0.00798632	0.508113
6008	0.00217016	0.00799343	0.520159
6009	0.00217027	0.00799343	0.517393
6010	0.00217271	0.00800106	0.50237
6011	0.00217498	0.00800811	0.50237
6012	0.00217555	0.00800886	0.512529
6013	0.00218412	0.00803906	0.502369
6014	0.0021864	0.00804614	0.502369
6015	0.0021887	0.00804922	0.502368
6016	0.0021887	0.00804922	0.502368
6017	0.0021887	0.00804922	0.502368
6018	0.0021887	0.00804922	0.502368
6019	0.00219099	0.00805467	0.502368
6020	0.00219099	0.00805467	0.502368
6021	0.00219127	0.00805467	0.516032
6022	0.00219558	0.00806918	0.502367
6023	0.00219931	0.00808153	0.518615
6024	0.00220074	0.00808546	0.506132
6025	0.00220479	0.00809899	0.502366
6026	0.00220697	0.00810566	0.511074
6027	0.00221295	0.00812628	0.511002
6028	0.00221677	0.00813895	0.525545
6029	0.00221969	0.00814832	0.527153
6030	0.00222296	0.00815898	0.508986
6031	0.00222751	0.00817431	0.515155
6032	0.00223254	0.00819142	0.513723
6033	0.00224582	0.00823876	0.515765
6034	0.00225712	0.00827886	0.519897
6035	0.00226003	0.00828815	0.520193
6036	0.00226295	0.00829749	0.518264
6037	0.0022791	0.00835533	0.514308
6038	0.0022801	0.00835759	0.51607
6039	0.00228247	0.00836488	0.516243
6040	0.0022829	0.00836509	0.520425
6041	0.00229045	0.00839136	0.51319
6042	0.00229904	0.00842146	0.515808
6043	0.00229957	0.00842172	0.525678
6044	0.00229988	0.00842172	0.510604
6045	0.00232322	0.00850511	0.506683
6046	0.00232342	0.00850511	0.514245
6047	0.00232795	0.00852028	0.515199
6048	0.00232848	0.0085208	0.52835
6049	0.00233049	0.00852678	0.513
6050	0.00233387	0.00853771	0.511849
6051	0.00233921	0.00855467	0.510269
6052	0.00233959	0.00855467	0.521278
6053	0.00233966	0.00855467	0.508174
6054	0.0023429	0.0085651	0.509759
6055	0.00234396	0.00856755	0.508516
6056	0.00235505	0.00860667	0.521454
6057	0.00235963	0.00862198	0.510209
6058	0.00236244	0.00863082	0.512663
6059	0.00236533	0.00863995	0.510665
6060	0.0023683	0.00864937	0.508506
6061	0.00237202	0.00866153	0.512657
6062	0.00237374	0.00866637	0.523239
6063	0.00238135	0.00869275	0.509257
6064	0.0023996	0.0087579	0.509249
6065	0.00240252	0.00876683	0.518065
6066	0.00240284	0.00876683	0.51632
6067	0.00243135	0.00886939	0.508389
6068	0.00244077	0.00890229	0.51845
6069	0.00245249	0.00894356	0.508256
6070	0.00245785	0.00896165	0.507174
6071	0.00246671	0.00899246	0.525259
6072	0.00246736	0.00899333	0.509219
6073	0.00246838	0.00899558	0.503132
6074	0.00247029	0.00900017	0.503131
6075	0.00247045	0.00900017	0.511023
6076	0.00247268	0.00900682	0.520428
6077	0.0024799	0.0090316	0.520182
6078	0.00248403	0.00904518	0.511038
6079	0.00248751	0.00905635	0.503129
6080	0.00249247	0.00907293	0.509399
6081	0.00249682	0.00908724	0.504765
6082	0.00250677	0.00912198	0.503126
6083	0.00250871	0.00912752	0.503126
6084	0.00251158	0.00913647	0.517584
6085	0.00251452	0.00914565	0.503125
6086	0.00251775	0.00915592	0.514447
6087	0.0025205	0.00916439	0.527232
6088	0.00252405	0.0091758	0.509493
6089	0.00252451	0.00917597	0.511515
6090	0.00252617	0.00918049	0.503123
6091	0.0025283	0.00918672	0.515013
6092	0.00253787	0.00922	0.503122
6093	0.00254179	0.0092327	0.503121
6094	0.00254589	0.00924609	0.508436
6095	0.0025539	0.00927365	0.51133
6096	0.00255953	0.00929258	0.509687
6097	0.00256114	0.00929691	0.525577
6098	0.00256666	0.0093154	0.51691
6099	0.00258513	0.0093809	0.510557
6100	0.00258674	0.00938521	0.51092
6101	0.00258987	0.00939504	0.5066
6102	0.00259583	0.00941508	0.514349
6103	0.0025982	0.00942215	0.50542
6104	0.00260878	0.00945898	0.517775
6105	0.00260955	0.0094602	0.520326
6106	0.00262091	0.00949983	0.511955
6107	0.00262319	0.00950653	0.515639
6108	0.00263133	0.00953448	0.511769
6109	0.0026347	0.00954513	0.506179
6110	0.00264252	0.00957189	0.517414
6111	0.00265449	0.00961367	0.528286
6112	0.00265685	0.00962066	0.52087
6113	0.00265783	0.00962261	0.50456
6114	0.00265902	0.00962535	0.520471
6115	0.00266676	0.00965179	0.509027
6116	0.00267092	0.00966416	0.521272
6117	0.00267105	0.00966416	0.51413
6118	0.00267174	0.00966507	0.504557
6119	0.0026875	0.00972049	0.508293
6120	0.00268822	0.00972151	0.523786
6121	0.00268898	0.00972157	0.512269
6122	0.00268911	0.00972157	0.528488
6123	0.00268992	0.00972289	0.504554
6124	0.00269711	0.00974728	0.51604
6125	0.00270003	0.00975626	0.527741
6126	0.00270793	0.0097832	0.511038
6127	0.00270844	0.00978346	0.509415
6128	0.00271239	0.00979611	0.517372
6129	0.00272136	0.00982691	0.514605
6130	0.00272583	0.00984143	0.510114
6131	0.002733	0.00986573	0.515346
6132	0.0027347	0.00987026	0.521909
6133	0.0027356	0.00987187	0.506714
6134	0.00273891	0.00987936	0.520842
6135	0.00273892	0.00987936	0.511854
6136	0.00273901	0.00987936	0.505715
6137	0.00274241	0.00989002	0.505714
6138	0.00274809	0.0099089	0.505713
6139	0.0027601	0.00995056	0.512677
6140	0.0027668	0.00997311	0.503337
6141	0.00276807	0.00997604	0.504362
6142	0.00276978	0.00997973	0.505707
6143	0.00276999	0.00997973	0.51608
6144	0.00277211	0.00998575	0.519602
6145	0.00277697	0.0100016	0.513214
6146	0.00278187	0.0100176	0.513481
6147	0.00279424	0.0100592	0.520385
6148	0.00279433	0.0100592	0.503333
6149	0.00279675	0.0100663	0.515332
6150	0.00279761	0.0100677	0.51601
6151	0.00280224	0.0100828	0.503332
6152	0.00280533	0.0100923	0.506956
6153	0.00280744	0.0100982	0.505224
6154	0.00281013	0.0101049	0.505698
6155	0.0028103	0.0101049	0.504354
6156	0.00281067	0.0101049	0.512686
6157	0.00281725	0.0101269	0.509579
6158	0.00281812	0.0101284	0.50333
6159	0.00282228	0.0101417	0.51324
6160	0.00282609	0.0101537	0.503329
6161	0.00282909	0.0101629	0.511709
6162	0.00283211	0.0101721	0.507805
6163	0.00283334	0.0101725	0.510581
6164	0.00283383	0.0101725	0.514698
6165	0.00283403	0.0101725	0.511299
6166	0.00283407	0.0101725	0.507674
6167	0.00283865	0.0101873	0.519774
6168	0.00284473	0.0102075	0.512668
6169	0.00284696	0.0102138	0.504347
6170	0.00285283	0.0102332	0.520635
6171	0.00285688	0.0102461	0.513925
6172	0.00287745	0.0103182	0.506401
6173	0.00288107	0.0103278	0.507789
6174	0.00288107	0.0103278	0.52326
6175	0.00288354	0.010335	0.52199
6176	0.00288788	0.0103488	0.52237
6177	0.00288834	0.0103488	0.516796
6178	0.0028934	0.0103653	0.505985
6179	0.00289644	0.0103745	0.517449
6180	0.00289902	0.010382	0.519733
6181	0.00290558	0.0104038	0.520938
6182	0.00290976	0.0104171	0.507315
6183	0.00293039	0.0104873	0.504149
6184	0.00293039	0.0104873	0.504149
6185	0.00293076	0.0104873	0.505669
6186	0.0029392	0.010515	0.503956
6187	0.00293948	0.010515	0.523178
6188	0.00294019	0.0105159	0.513176
6189	0.00294411	0.0105282	0.50354
6190	0.00294656	0.0105353	0.520478
6191	0.00296195	0.0105886	0.522938
6192	0.00296354	0.0105925	0.503537
6193	0.00296696	0.0106031	0.518257
6194	0.00296876	0.0106078	0.503952
6195	0.00296983	0.0106099	0.50852
6196	0.00297041	0.0106103	0.50375
6197	0.00297479	0.0106242	0.513763
6198	0.00297682	0.010629	0.504142
6199	0.0029771	0.010629	0.508745
6200	0.00298016	0.0106382	0.504141
6201	0.00298576	0.0106565	0.510672
6202	0.00298705	0.0106594	0.516961
6203	0.00298938	0.010666	0.512558
6204	0.00299373	0.0106798	0.515126
6205	0.0029972	0.0106904	0.515013
6206	0.00300482	0.0107159	0.523866
6207	0.00300691	0.0107216	0.505515
6208	0.00301272	0.0107394	0.503945
6209	0.00301286	0.0107394	0.515946
6210	0.00301626	0.0107498	0.503944
6211	0.00302572	0.0107817	0.527452
6212	0.00303003	0.0107953	0.514317
6213	0.00303331	0.0108053	0.510152
6214	0.00303583	0.0108125	0.506241
6215	0.00303755	0.0108169	0.514056
6216	0.00303858	0.0108188	0.507277
6217	0.00304094	0.0108255	0.518449
6218	0.00304381	0.010834	0.510779
6219	0.00304535	0.0108369	0.507275
6220	0.00304562	0.0108369	0.515824
6221	0.00304797	0.0108435	0.513739
6222	0.00304886	0.010845	0.508319
6223	0.00305266	0.0108535	0.520275
6224	0.00305268	0.0108535	0.510818
6225	0.00305272	0.0108535	0.505505
6226	0.00305459	0.0108584	0.514392
6227	0.00306076	0.0108786	0.513573
6228	0.00306762	0.0109012	0.515393
6229	0.00307855	0.0109383	0.528015
6230	0.00308428	0.0109569	0.503934
6231	0.00308663	0.0109634	0.512652
6232	0.00309161	0.0109794	0.519057
6233	0.00309786	0.0109998	0.514543
6234	0.00310231	0.0110139	0.508921
6235	0.00311372	0.0110526	0.507621
6236	0.00311583	0.0110583	0.517577
6237	0.00312042	0.0110711	0.50501
6238	0.00312045	0.0110711	0.508996
6239	0.00313586	0.011124	0.507007
6240	0.00314096	0.0111403	0.508908
6241	0.00314513	0.0111533	0.523002
6242	0.00315148	0.0111733	0.510106
6243	0.00315176	0.0111733	0.506488
6244	0.00315543	0.0111845	0.51499
6245	0.00316124	0.0112033	0.522196
6246	0.00316732	0.011223	0.504847
6247	0.00317351	0.0112432	0.511168
6248	0.00317578	0.0112494	0.527983
6249	0.00318208	0.0112699	0.512623
6250	0.00318913	0.0112931	0.512707
6251	0.00319301	0.011305	0.506081
6252	0.00322326	0.0114103	0.508772
6253	0.00322871	0.0114278	0.526992
6254	0.00323054	0.0114324	0.513194
6255	0.00323996	0.0114639	0.504833
6256	0.00325238	0.0115054	0.51341
6257	0.00325272	0.0115054	0.502578
6258	0.00325801	0.0115202	0.502023
6259	0.00325801	0.0115202	0.502023
6260	0.00325847	0.0115202	0.502577
6261	0.00325965	0.0115225	0.508453
6262	0.00326904	0.011552	0.502022
6263	0.00326904	0.011552	0.502022
6264	0.00327001	0.0115536	0.502576
6265	0.00327272	0.0115595	0.502022
6266	0.00327272	0.0115595	0.502022
6267	0.00327641	0.0115688	0.502021
6268	0.00327641	0.0115688	0.502021
6269	0.00327935	0.0115745	0.523155
6270	0.0032801	0.0115745	0.502021
6271	0.0032801	0.0115745	0.502021
6272	0.0032801	0.0115745	0.502021
6273	0.00328379	0.011582	0.502021
6274	0.00328379	0.011582	0.502021
6275	0.00328379	0.011582	0.502021
6276	0.00328433	0.011582	0.508446
6277	0.00328749	0.0115903	0.502021
6278	0.00328771	0.0115903	0.516945
6279	0.0032902	0.0115951	0.520285
6280	0.00329029	0.0115951	0.502574
6281	0.00329119	0.0115951	0.50202
6282	0.00329119	0.0115951	0.50202
6283	0.00329253	0.011598	0.509624
6284	0.00329327	0.0115988	0.514913
6285	0.00329489	0.0116026	0.50202
6286	0.00329833	0.0116101	0.505764
6287	0.0032986	0.0116101	0.50202
6288	0.0032986	0.0116101	0.50202
6289	0.00330193	0.01162	0.502573
6290	0.00330245	0.01162	0.507338
6291	0.00330422	0.0116213	0.510388
6292	0.00330485	0.0116213	0.502573
6293	0.00330485	0.0116213	0.502573
6294	0.00330492	0.0116213	0.517239
6295	0.00331068	0.0116397	0.502572
6296	0.00331147	0.0116406	0.506055
6297	0.00331475	0.0116503	0.511816
6298	0.00331698	0.0116563	0.514886
6299	0.00331946	0.0116632	0.502571
6300	0.00332744	0.0116894	0.514259
6301	0.003339	0.0117281	0.525869
6302	0.00334624	0.0117517	0.510972
6303	0.00336614	0.0118197	0.509623
6304	0.00337434	0.0118466	0.520306
6305	0.00337784	0.011857	0.511618
6306	0.00339027	0.0118987	0.519613
6307	0.00340649	0.0119538	0.507881
6308	0.00340887	0.0119602	0.516601
6309	0.00343987	0.0120671	0.521431
6310	0.00344159	0.0120712	0.51018
6311	0.00344824	0.0120926	0.522021
6312	0.00345093	0.0121001	0.509593
6313	0.00345893	0.0121262	0.518399
6314	0.00346072	0.0121306	0.51836
6315	0.00346412	0.0121406	0.507985
6316	0.00346753	0.0121506	0.52286
6317	0.00347518	0.0121751	0.517479
6318	0.00347561	0.0121751	0.513093
6319	0.00347772	0.0121806	0.506018
6320	0.00347963	0.0121853	0.518054
6321	0.00348161	0.0121903	0.506018
6322	0.00349829	0.0122468	0.509456
6323	0.00350383	0.0122642	0.516164
6324	0.00350608	0.0122702	0.519467
6325	0.0035078	0.0122741	0.507761
6326	0.00350832	0.0122741	0.511621
6327	0.00351771	0.012305	0.50897
6328	0.00352087	0.0123141	0.518237
6329	0.00354709	0.0124039	0.506004
6330	0.00356734	0.0124727	0.526396
6331	0.00357128	0.0124845	0.514077
6332	0.00358182	0.0125194	0.513533
6333	0.00358295	0.0125196	0.508871
6334	0.00358349	0.0125196	0.510735
6335	0.00358357	0.0125196	0.519149
6336	0.00358507	0.0125229	0.519046
6337	0.00359573	0.0125581	0.514561
6338	0.00360864	0.0126012	0.510809
6339	0.00361312	0.0126149	0.51394
6340	0.00361439	0.0126173	0.506529
6341	0.00361512	0.0126179	0.515434
6342	0.00362757	0.0126593	0.517835
6343	0.00363366	0.0126786	0.514692
6344	0.00363895	0.012695	0.51011
6345	0.00364596	0.0127175	0.508586
6346	0.00366358	0.0127769	0.507502
6347	0.00367418	0.0128119	0.526277
6348	0.00367611	0.0128166	0.513288
6349	0.00369595	0.0128837	0.509144
6350	0.00370943	0.0129287	0.509484
6351	0.00371052	0.0129288	0.507584
6352	0.00371064	0.0129288	0.513366
6353	0.00371282	0.0129344	0.515319
6354	0.00371951	0.0129557	0.507361
6355	0.00372151	0.0129606	0.509947
6356	0.00372334	0.0129649	0.50555
6357	0.00372457	0.0129671	0.521163
6358	0.00373005	0.0129842	0.509784
6359	0.00374665	0.0130399	0.512776
6360	0.00374986	0.0130491	0.51112
6361	0.00375454	0.0130633	0.515107
6362	0.00376115	0.0130842	0.507477
6363	0.00376671	0.0131015	0.504427
6364	0.00376846	0.0131055	0.505088
6365	0.00377142	0.0131138	0.51984
6366	0.00378384	0.0131549	0.52408
6367	0.00378795	0.0131671	0.519567
6368	0.00378999	0.0131721	0.512823
6369	0.00379606	0.0131912	0.509384
6370	0.0038199	0.0132719	0.512662
6371	0.00382259	0.0132792	0.509279
6372	0.0038278	0.0132952	0.520295
6373	0.00383081	0.0133035	0.520524
6374	0.00385309	0.0133788	0.519862
6375	0.00385974	0.0133998	0.51857
6376	0.00386731	0.013424	0.504412
6377	0.00387339	0.013443	0.518812
6378	0.00388371	0.0134767	0.512469
6379	0.00388788	0.013489	0.511876
6380	0.00388934	0.013492	0.505068
6381	0.00389749	0.0135181	0.51253
6382	0.0039113	0.0135639	0.513932
6383	0.0039178	0.0135843	0.51172
6384	0.00392193	0.0135965	0.513753
6385	0.00392393	0.0136013	0.509858
6386	0.00393105	0.0136239	0.506604
6387	0.00393826	0.0136467	0.527222
6388	0.00394234	0.0136587	0.510524
6389	0.00394422	0.0136631	0.511147
6390	0.00394553	0.0136652	0.505803
6391	0.00394607	0.0136652	0.527107
6392	0.00394938	0.0136746	0.507431
6393	0.00396109	0.013713	0.5166
6394	0.00396395	0.0137207	0.507076
6395	0.00397136	0.0137442	0.507107
6396	0.00397225	0.0137451	0.509683
6397	0.00397408	0.0137493	0.513832
6398	0.00397787	0.0137603	0.511115
6399	0.00399593	0.0138206	0.517346
6400	0.00400061	0.0138346	0.51194
6401	0.00400201	0.0138373	0.513391
6402	0.00400624	0.0138498	0.523516
6403	0.0040171	0.0138851	0.513015
6404	0.00402078	0.0138957	0.502784
6405	0.00402668	0.0139139	0.512088
6406	0.00403151	0.0139282	0.513318
6407	0.0040333	0.0139282	0.523302
6408	0.00403334	0.0139282	0.502783
6409	0.00403334	0.0139282	0.502783
6410	0.00403443	0.0139298	0.504222
6411	0.00403649	0.0139347	0.502783
6412	0.00403964	0.0139434	0.502783
6413	0.0040431	0.013953	0.512653
6414	0.00404367	0.013953	0.509932
6415	0.0040458	0.0139582	0.511321
6416	0.00405073	0.013973	0.507859
6417	0.00405225	0.0139761	0.502782
6418	0.0040602	0.0140013	0.511865
6419	0.00406098	0.0140018	0.52179
6420	0.00406493	0.0140132	0.519455
6421	0.00406807	0.0140197	0.50278
6422	0.00406807	0.0140197	0.50278
6423	0.00407124	0.0140284	0.50278
6424	0.00407499	0.0140392	0.508651
6425	0.00408342	0.0140635	0.515111
6426	0.00408346	0.0140635	0.505654
6427	0.00408394	0.0140635	0.502779
6428	0.00409021	0.0140828	0.513414
6429	0.00409137	0.0140846	0.516047
6430	0.00409565	0.0140972	0.524525
6431	0.00410504	0.0141273	0.507395
6432	0.00410582	0.0141278	0.507845
6433	0.00411282	0.0141487	0.511428
6434	0.00411316	0.0141487	0.508239
6435	0.00412201	0.0141769	0.504888
6436	0.00412571	0.0141874	0.514187
6437	0.00412838	0.0141944	0.511927
6438	0.00413296	0.0142079	0.518374
6439	0.00413842	0.0142245	0.504885
6440	0.00415448	0.0142775	0.511847
6441	0.00415587	0.01428	0.517377
6442	0.0041568	0.014281	0.512657
6443	0.00415922	0.0142871	0.508909
6444	0.0041637	0.0143003	0.513248
6445	0.00416571	0.014305	0.511089
6446	0.00416694	0.014307	0.521888
6447	0.00416872	0.0143109	0.513185
6448	0.00420791	0.0143669	0.526959
6449	0.00421537	0.0143669	0.512405
6450	0.0042368	0.0143669	0.515513
6451	0.00424479	0.0143669	0.506177
6452	0.0042484	0.0143669	0.518222
6453	0.00425104	0.0143669	0.504022
6454	0.00426812	0.0143669	0.500978
6455	0.00426812	0.0143669	0.500978
6456	0.00426812	0.0143669	0.500978
6457	0.00426812	0.0143669	0.500978
6458	0.00426812	0.0143669	0.500978
6459	0.00426812	0.0143669	0.500978
6460	0.00426812	0.0143669	0.500978
6461	0.00426812	0.0143669	0.500978
6462	0.00426812	0.0143669	0.500978
6463	0.00426812	0.0143669	0.500978
6464	0.00426812	0.0143669	0.500978
6465	0.00426812	0.0143669	0.500978
6466	0.00426812	0.0143669	0.500978
6467	0.00426812	0.0143669	0.500978
6468	0.00426812	0.0143669	0.500978
6469	0.00426812	0.0143669	0.500978
6470	0.00426812	0.0143669	0.500978
6471	0.00426812	0.0143669	0.500978
6472	0.00426812	0.0143669	0.500978
6473	0.00426812	0.0143669	0.500978
6474	0.00426812	0.0143669	0.500978
6475	0.00426812	0.0143669	0.500978
6476	0.00426812	0.0143669	0.500978
6477	0.00426812	0.0143669	0.500978
6478	0.00426812	0.0143669	0.500978
6479	0.00426812	0.0143669	0.500978
6480	0.00426812	0.0143669	0.500978
6481	0.00426812	0.0143669	0.500978
6482	0.00426812	0.0143669	0.500978
6483	0.00426812	0.0143669	0.500978
6484	0.00426812	0.0143669	0.500978
6485	0.00426812	0.0143669	0.500978
6486	0.00426812	0.0143669	0.500978
6487	0.00426812	0.0143669	0.500978
6488	0.00426812	0.0143669	0.500978
6489	0.00426812	0.0143669	0.500978
6490	0.00426812	0.0143669	0.500978
6491	0.00426812	0.0143669	0.500978
6492	0.00426812	0.0143669	0.500978
6493	0.00426812	0.0143669	0.500978
6494	0.00426812	0.0143669	0.500978
6495	0.00426812	0.0143669	0.500978
6496	0.00426812	0.0143669	0.500978
6497	0.00426812	0.0143669	0.500978
6498	0.00426812	0.0143669	0.500978
6499	0.00426812	0.0143669	0.500978
6500	0.00426812	0.0143669	0.500978
6501	0.00426812	0.0143669	0.500978
6502	0.00426812	0.0143669	0.500978
6503	0.00426812	0.0143669	0.500978
6504	0.00426812	0.0143669	0.500978
6505	0.00426812	0.0143669	0.500978
6506	0.00426812	0.0143669	0.500978
6507	0.00426812	0.0143669	0.500978
6508	0.00426812	0.0143669	0.500978
6509	0.00426812	0.0143669	0.500978
6510	0.00426812	0.0143669	0.500978
6511	0.00426812	0.0143669	0.500978
6512	0.00426812	0.0143669	0.500978
6513	0.00426812	0.0143669	0.500978
6514	0.00426812	0.0143669	0.500978
6515	0.00426812	0.0143669	0.500978
6516	0.00426812	0.0143669	0.500978
6517	0.00426812	0.0143669	0.500978
6518	0.00426812	0.0143669	0.500978
6519	0.00426812	0.0143669	0.500978
6520	0.00426812	0.0143669	0.500978
6521	0.00426812	0.0143669	0.500978
6522	0.00426812	0.0143669	0.500978
6523	0.00426812	0.0143669	0.500978
6524	0.00426812	0.0143669	0.500978
6525	0.00426812	0.0143669	0.500978
6526	0.00426812	0.0143669	0.500978
6527	0.00426812	0.0143669	0.500978
6528	0.00426812	0.0143669	0.500978
6529	0.00426812	0.0143669	0.500978
6530	0.00426812	0.0143669	0.500978
6531	0.00426812	0.0143669	0.500978
6532	0.00426812	0.0143669	0.500978
6533	0.00426812	0.0143669	0.500978
6534	0.00426812	0.0143669	0.500978
6535	0.00426812	0.0143669	0.500978
6536	0.00426812	0.0143669	0.500978
6537	0.00426812	0.0143669	0.500978
6538	0.00426812	0.0143669	0.500978
6539	0.00426812	0.0143669	0.500978
6540	0.00426812	0.0143669	0.500978
6541	0.00426812	0.0143669	0.500978
6542	0.00426812	0.0143669	0.500978
6543	0.00426812	0.0143669	0.500978
6544	0.00426812	0.0143669	0.500978
6545	0.00426812	0.0143669	0.500978
6546	0.00426812	0.0143669	0.500978
6547	0.00426812	0.0143669	0.500978
6548	0.00426812	0.0143669	0.500978
6549	0.00426812	0.0143669	0.500978
6550	0.00426812	0.0143669	0.500978
6551	0.00426812	0.0143669	0.500978
6552	0.00426812	0.0143669	0.500978
6553	0.00426812	0.0143669	0.500978
6554	0.00426812	0.0143669	0.500978
6555	0.00426812	0.0143669	0.500978
6556	0.00426812	0.0143669	0.500978
6557	0.00426812	0.0143669	0.500978
6558	0.00426812	0.0143669	0.500978
6559	0.00426812	0.0143669	0.500978
6560	0.00426812	0.0143669	0.500978
6561	0.00426812	0.0143669	0.500978
6562	0.00426812	0.0143669	0.500978
6563	0.00426812	0.0143669	0.500978
6564	0.00426812	0.0143669	0.500978
6565	0.00426812	0.0143669	0.500978
6566	0.00426812	0.0143669	0.500978
6567	0.00426812	0.0143669	0.500978
6568	0.00426812	0.0143669	0.500978
6569	0.00426812	0.0143669	0.500978
6570	0.00426812	0.0143669	0.500978
6571	0.00426812	0.0143669	0.500978
6572	0.00426812	0.0143669	0.500978
6573	0.00426812	0.0143669	0.500978
6574	0.00426812	0.0143669	0.500978
6575	0.00426812	0.0143669	0.500978
6576	0.00426964	0.0143698	0.51937
6577	0.00428286	0.0144121	0.504018
6578	0.00428724	0.0144246	0.521672
6579	0.00429141	0.0144365	0.521591
6580	0.00429767	0.0144553	0.520986
6581	0.00429873	0.0144567	0.51214
6582	0.00430365	0.014471	0.520187
6583	0.00431097	0.0144934	0.517019
6584	0.0043184	0.0145162	0.508508
6585	0.004344	0.0146001	0.509527
6586	0.00434933	0.0146157	0.518684
6587	0.00437032	0.0146841	0.504007
6588	0.00437129	0.0146851	0.517493
6589	0.00437231	0.0146863	0.512164
6590	0.00438989	0.0147411	0.512945
6591	0.00438996	0.0147411	0.511071
6592	0.00439191	0.0147454	0.522236
6593	0.00439659	0.0147589	0.510857
6594	0.0043975	0.0147597	0.505476
6595	0.00439984	0.0147653	0.518672
6596	0.00440155	0.0147688	0.50757
6597	0.00442377	0.0148411	0.504698
6598	0.00442805	0.0148532	0.511246
6599	0.00442878	0.0148534	0.507682
6600	0.00443268	0.0148642	0.509294
6601	0.00443536	0.014871	0.510999
6602	0.0044566	0.0149399	0.520776
6603	0.00445836	0.0149436	0.520562
6604	0.00446027	0.0149477	0.507988
6605	0.00446941	0.0149761	0.517756
6606	0.00447754	0.0149986	0.519512
6607	0.00447774	0.0149986	0.510209
6608	0.00447818	0.0149986	0.510536
6609	0.00448341	0.0150139	0.506133
6610	0.00448506	0.0150172	0.507552
6611	0.00448889	0.0150277	0.524128
6612	0.00450238	0.0150706	0.504687
6613	0.00450363	0.0150725	0.517206
6614	0.00451148	0.0150965	0.518354
6615	0.00452028	0.0151236	0.518942
6616	0.00452857	0.0151491	0.506623
6617	0.00453246	0.0151591	0.50381
6618	0.00453294	0.0151591	0.508081
6619	0.00454214	0.0151876	0.502986
6620	0.00454391	0.0151912	0.511934
6621	0.00455154	0.0152106	0.509469
6622	0.00455176	0.0152106	0.50956
6623	0.00455178	0.0152106	0.502985
6624	0.00455515	0.0152196	0.511914
6625	0.00455822	0.0152275	0.502984
6626	0.00455959	0.0152298	0.512426
6627	0.00456208	0.0152358	0.508925
6628	0.00457281	0.0152688	0.503805
6629	0.00457333	0.0152688	0.513028
6630	0.00457757	0.0152807	0.502983
6631	0.00458644	0.015308	0.513421
6632	0.0046032	0.0153613	0.505443
6633	0.00460419	0.0153613	0.510945
6634	0.00460449	0.0153613	0.513016
6635	0.00461052	0.0153791	0.520745
6636	0.00461874	0.0154041	0.5143
6637	0.00462114	0.0154098	0.5038
6638	0.00462563	0.0154225	0.520045
6639	0.00463592	0.0154545	0.512494
6640	0.00465078	0.0155017	0.504667
6641	0.00465967	0.0155274	0.501675
6642	0.00465989	0.0155274	0.503201
6643	0.00466337	0.0155366	0.503608
6644	0.00466551	0.0155367	0.501674
6645	0.00466551	0.0155367	0.501674
6646	0.00466551	0.0155367	0.501674
6647	0.00467136	0.0155515	0.501674
6648	0.00467136	0.0155515	0.501674
6649	0.00467374	0.0155546	0.521352
6650	0.00467721	0.0155546	0.501674
6651	0.00467721	0.0155546	0.501674
6652	0.00467721	0.0155546	0.501674
6653	0.00467721	0.0155546	0.501674
6654	0.00467721	0.0155546	0.501674
6655	0.00467721	0.0155546	0.501674
6656	0.00467966	0.0155554	0.503607
6657	0.00468191	0.0155554	0.503409
6658	0.00468238	0.0155554	0.503606
6659	0.00468307	0.0155554	0.501674
6660	0.00468307	0.0155554	0.501674
6661	0.00468307	0.0155554	0.501674
6662	0.00468307	0.0155554	0.501674
6663	0.00468307	0.0155554	0.501674
6664	0.004686	0.0155609	0.526134
6665	0.00468893	0.0155609	0.501673
6666	0.00468893	0.0155609	0.501673
6667	0.00468893	0.0155609	0.501673
6668	0.00468893	0.0155609	0.501673
6669	0.00468893	0.0155609	0.501673
6670	0.00469064	0.0155642	0.508391
6671	0.00469481	0.0155687	0.501673
6672	0.00469481	0.0155687	0.501673
6673	0.00469481	0.0155687	0.501673
6674	0.00469481	0.0155687	0.501673
6675	0.00469873	0.0155794	0.503605
6676	0.0047003	0.0155822	0.507622
6677	0.00470152	0.0155839	0.508618
6678	0.00470331	0.0155875	0.511065
6679	0.00470451	0.0155892	0.506724
6680	0.00472132	0.0156425	0.503195
6681	0.00473355	0.0156765	0.505122
6682	0.00473369	0.0156765	0.503194
6683	0.00473369	0.0156765	0.503194
6684	0.00473899	0.0156917	0.506234
6685	0.00474422	0.0157067	0.50648
6686	0.00474851	0.0157185	0.503403
6687	0.0047591	0.0157512	0.503599
6688	0.00476451	0.0157668	0.505702
6689	0.00476565	0.0157682	0.510228
6690	0.00476894	0.0157767	0.503401
6691	0.00477381	0.0157905	0.508423
6692	0.00478093	0.0158117	0.507605
6693	0.00479734	0.0158629	0.513897
6694	0.00479787	0.0158629	0.520851
6695	0.00479998	0.0158675	0.5078
6696	0.00481232	0.015906	0.511482
6697	0.00483044	0.015962	0.516806
6698	0.00483072	0.015962	0.503395
6699	0.0048543	0.0160375	0.505957
6700	0.00485697	0.0160439	0.50932
6701	0.00485938	0.0160495	0.505957
6702	0.00486932	0.01608	0.503391
6703	0.00487703	0.016103	0.512347
6704	0.00489214	0.0161492	0.513955
6705	0.00489247	0.0161492	0.504965
6706	0.00489771	0.0161641	0.511349
6707	0.00490545	0.0161872	0.508289
6708	0.00491293	0.0162095	0.504962
6709	0.00491421	0.0162106	0.503387
6710	0.00491475	0.0162106	0.512109
6711	0.00491988	0.0162251	0.504483
6712	0.00492319	0.0162336	0.504961
6713	0.00492509	0.0162369	0.517949
6714	0.00492565	0.0162369	0.508835
6715	0.00492942	0.0162469	0.516238
6716	0.00494119	0.0162833	0.518874
6717	0.004942	0.0162835	0.525957
6718	0.00495687	0.0163301	0.524304
6719	0.00495911	0.016335	0.518059
6720	0.00496067	0.0163377	0.508066
6721	0.00496317	0.0163412	0.507876
6722	0.00496321	0.0163412	0.504478
6723	0.00496674	0.0163504	0.510985
6724	0.00497005	0.0163589	0.511309
6725	0.0050164	0.016509	0.504948
6726	0.00504093	0.016587	0.510232
6727	0.0050416	0.016587	0.521005
6728	0.00504852	0.0166073	0.510774
6729	0.00506373	0.0166547	0.511663
6730	0.00506444	0.0166547	0.516054
6731	0.00506933	0.0166683	0.512836
6732	0.00508662	0.0167227	0.511906
6733	0.00509018	0.0167319	0.515853
6734	0.00509594	0.0167484	0.511165
6735	0.00509728	0.0167503	0.52214
6736	0.00514064	0.0168902	0.52593
6737	0.00516345	0.0169627	0.515032
6738	0.00516517	0.0169658	0.506406
6739	0.00516835	0.0169737	0.513123
6740	0.00516952	0.016975	0.50564
6741	0.00517411	0.0169876	0.510116
6742	0.00517533	0.0169891	0.515881
6743	0.00517656	0.0169906	0.512635
6744	0.00519834	0.0170572	0.522012
6745	0.00519838	0.0170572	0.516805
6746	0.005203	0.0170678	0.511449
6747	0.00520317	0.0170678	0.507107
6748	0.00520589	0.0170742	0.517958
6749	0.0052084	0.0170799	0.522272
6750	0.00521132	0.017087	0.51155
6751	0.0052135	0.0170916	0.509476
6752	0.00522177	0.0171162	0.510223
6753	0.00522615	0.017128	0.505226
6754	0.00523548	0.017156	0.515846
6755	0.00527458	0.0172816	0.516579
6756	0.00527572	0.0172827	0.502229
6757	0.00528233	0.0173015	0.506877
6758	0.00528536	0.0173015	0.502228
6759	0.00528536	0.0173015	0.502228
6760	0.00528536	0.0173015	0.502228
6761	0.00528536	0.0173015	0.502228
6762	0.00529019	0.0173148	0.502228
6763	0.00529502	0.017328	0.502228
6764	0.005302	0.0173483	0.507914
6765	0.00530469	0.017352	0.502227
6766	0.00530469	0.017352	0.502227
6767	0.00530782	0.0173597	0.522014
6768	0.00531368	0.0173762	0.519728
6769	0.00531673	0.0173836	0.512604
6770	0.00532347	0.0173974	0.508224
6771	0.00532395	0.0173974	0.512249
6772	0.00532409	0.0173974	0.502226
6773	0.00532409	0.0173974	0.502226
6774	0.00532579	0.0174004	0.519455
6775	0.00533164	0.0174169	0.517369
6776	0.00533718	0.0174325	0.513374
6777	0.00533892	0.0174356	0.506028
6778	0.00534039	0.0174378	0.505497
6779	0.00534813	0.0174589	0.517001
6780	0.00534842	0.0174589	0.502225
6781	0.0053563	0.017482	0.509677
6782	0.00535818	0.0174856	0.502224
6783	0.00536859	0.017517	0.505207
6784	0.00537068	0.0175212	0.505207
6785	0.00537444	0.0175309	0.504766
6786	0.00538114	0.0175502	0.520308
6787	0.00538349	0.0175552	0.504277
6788	0.00538504	0.0175577	0.513261
6789	0.00539207	0.017578	0.511763
6790	0.00543413	0.0177125	0.504759
6791	0.00543983	0.0177285	0.504271
6792	0.00546596	0.017811	0.517536
6793	0.00547586	0.0178407	0.509125
6794	0.0054915	0.017889	0.504265
6795	0.00551559	0.0179648	0.511694
6796	0.00552172	0.0179822	0.509803
6797	0.00552255	0.0179822	0.508183
6798	0.00552442	0.0179856	0.515121
6799	0.00553383	0.0180136	0.521323
6800	0.00554079	0.0180336	0.516901
6801	0.00555329	0.0180717	0.507281
6802	0.00556383	0.0181033	0.506828
6803	0.00557014	0.0181212	0.513032
6804	0.00557561	0.0181363	0.517005
6805	0.00557709	0.0181385	0.512264
6806	0.00557885	0.0181415	0.504741
6807	0.0055871	0.0181657	0.507274
6808	0.0055926	0.0181809	0.508244
6809	0.00559704	0.0181926	0.507036
6810	0.00560022	0.0182003	0.5066
6811	0.00565297	0.018369	0.510014
6812	0.00568094	0.0184572	0.51805
6813	0.00568319	0.0184618	0.514972
6814	0.00569276	0.0184902	0.507256
6815	0.00570116	0.0185148	0.510276
6816	0.00570767	0.0185332	0.504726
6817	0.0057118	0.0185439	0.518512
6818	0.00573375	0.0186119	0.515794
6819	0.00573444	0.0186119	0.515144
6820	0.00573803	0.0186208	0.508139
6821	0.00575217	0.018664	0.505031
6822	0.00576663	0.0187082	0.507553
6823	0.00576778	0.0187091	0.507954
6824	0.0057692	0.018711	0.51043
6825	0.00578943	0.0187739	0.514058
6826	0.00580199	0.0188118	0.504076
6827	0.00581746	0.0188134	0.510343
6828	0.00582115	0.0188134	0.514329
6829	0.00582544	0.0188134	0.522526
6830	0.00583065	0.0188134	0.501327
6831	0.00583065	0.0188134	0.501327
6832	0.00583065	0.0188134	0.501327
6833	0.00583065	0.0188134	0.501327
6834	0.00583065	0.0188134	0.501327
6835	0.00583065	0.0188134	0.501327
6836	0.00583065	0.0188134	0.501327
6837	0.00583318	0.0188134	0.504073
6838	0.00583436	0.0188134	0.515715
6839	0.00583651	0.0188134	0.519526
6840	0.00583938	0.0188134	0.501326
6841	0.00583938	0.0188134	0.501326
6842	0.00583938	0.0188134	0.501326
6843	0.00583938	0.0188134	0.501326
6844	0.00583938	0.0188134	0.501326
6845	0.00583938	0.0188134	0.501326
6846	0.00583938	0.0188134	0.501326
6847	0.00583938	0.0188134	0.501326
6848	0.00583938	0.0188134	0.501326
6849	0.00583938	0.0188134	0.501326
6850	0.00583938	0.0188134	0.501326
6851	0.00583938	0.0188134	0.501326
6852	0.00583938	0.0188134	0.501326
6853	0.00583938	0.0188134	0.501326
6854	0.00583938	0.0188134	0.501326
6855	0.00583938	0.0188134	0.501326
6856	0.00583938	0.0188134	0.501326
6857	0.00584812	0.0188134	0.501326
6858	0.00584812	0.0188134	0.501326
6859	0.00584812	0.0188134	0.501326
6860	0.00584812	0.0188134	0.501326
6861	0.00584812	0.0188134	0.501326
6862	0.00584812	0.0188134	0.501326
6863	0.00584812	0.0188134	0.501326
6864	0.00584812	0.0188134	0.501326
6865	0.00584812	0.0188134	0.501326
6866	0.00585306	0.0188134	0.506331
6867	0.00585477	0.0188134	0.511807
6868	0.00585687	0.0188134	0.501326
6869	0.00585687	0.0188134	0.501326
6870	0.00585687	0.0188134	0.501326
6871	0.00585687	0.0188134	0.501326
6872	0.00585687	0.0188134	0.501326
6873	0.00585687	0.0188134	0.501326
6874	0.00585687	0.0188134	0.501326
6875	0.00585687	0.0188134	0.501326
6876	0.00585687	0.0188134	0.501326
6877	0.00585687	0.0188134	0.501326
6878	0.00585687	0.0188134	0.501326
6879	0.00585687	0.0188134	0.501326
6880	0.00585687	0.0188134	0.501326
6881	0.00585687	0.0188134	0.501326
6882	0.00585687	0.0188134	0.501326
6883	0.00585687	0.0188134	0.501326
6884	0.00585687	0.0188134	0.501326
6885	0.00585687	0.0188134	0.501326
6886	0.00585687	0.0188134	0.501326
6887	0.00585687	0.0188134	0.501326
6888	0.00585687	0.0188134	0.501326
6889	0.00585687	0.0188134	0.501326
6890	0.00585687	0.0188134	0.501326
6891	0.00586036	0.0188219	0.514588
6892	0.00590546	0.018964	0.512898
6893	0.00590756	0.018968	0.518687
6894	0.00591856	0.0190005	0.508915
6895	0.00592865	0.0190302	0.506319
6896	0.00593161	0.0190369	0.505299
6897	0.00596889	0.0191538	0.516279
6898	0.00597619	0.0191744	0.519632
6899	0.00598113	0.0191875	0.519415
6900	0.00598309	0.019191	0.51219
6901	0.00598938	0.0192084	0.505292
6902	0.0060134	0.0192826	0.508963
6903	0.00601566	0.0192871	0.504553
6904	0.00601744	0.01929	0.510141
6905	0.00603654	0.0193484	0.506531
6906	0.00605276	0.0193976	0.517075
6907	0.00605631	0.0194061	0.514177
6908	0.00607419	0.0194606	0.515388
6909	0.00607695	0.0194667	0.520779
6910	0.00608867	0.0195014	0.515202
6911	0.00609712	0.0195256	0.520554
6912	0.00610976	0.0195633	0.512682
6913	0.00611761	0.0195855	0.512287
6914	0.00612418	0.0196038	0.51344
6915	0.00613323	0.0196299	0.505547
6916	0.00613859	0.0196442	0.503883
6917	0.00615826	0.0197043	0.525198
6918	0.0061594	0.0197051	0.514613
6919	0.00617541	0.0197535	0.513882
6920	0.00617884	0.0197616	0.506046
6921	0.00622491	0.019906	0.524445
6922	0.0062398	0.0199508	0.516366
6923	0.00624471	0.0199636	0.503873
6924	0.00624698	0.019968	0.517271
6925	0.00624915	0.019972	0.508456
6926	0.00626963	0.0200326	0.50961
6927	0.00626991	0.0200326	0.503871
6928	0.00628664	0.0200805	0.506398
6929	0.00628672	0.0200805	0.518991
6930	0.00630181	0.0201258	0.515982
6931	0.00631741	0.0201727	0.503867
6932	0.00635419	0.0202872	0.515954
6933	0.00638635	0.0203869	0.518476
6934	0.0064005	0.0204292	0.515126
6935	0.00640361	0.0204361	0.50804
6936	0.00641908	0.0204826	0.5066
6937	0.00643275	0.0205232	0.510563
6938	0.00643876	0.0205395	0.51757
6939	0.00644367	0.0205521	0.519082
6940	0.00644898	0.0205661	0.52242
6941	0.00646036	0.0205994	0.509788
6942	0.00647175	0.0206328	0.511223
6943	0.00647727	0.0206474	0.511417
6944	0.00648943	0.0206832	0.505759
6945	0.0065232	0.0207878	0.50912
6946	0.00653695	0.0208287	0.508187
6947	0.00655536	0.0208843	0.509942
6948	0.00659736	0.0210151	0.513388
6949	0.00660891	0.0210489	0.502436
6950	0.00661515	0.0210657	0.509617
6951	0.00663395	0.0211225	0.511786
6952	0.00663967	0.0211377	0.511876
6953	0.00665601	0.0211866	0.502433
6954	0.00665732	0.0211878	0.51356
6955	0.00666036	0.0211944	0.51503
6956	0.00667029	0.0212216	0.517026
6957	0.00667177	0.0212216	0.502432
6958	0.00667177	0.0212216	0.502432
6959	0.0066823	0.021252	0.502432
6960	0.00668757	0.0212657	0.502431
6961	0.00669284	0.0212794	0.502431
6962	0.00670123	0.021303	0.515668
6963	0.00670334	0.0213041	0.508891
6964	0.00670349	0.0213041	0.510659
6965	0.0067065	0.0213077	0.52409
6966	0.00670656	0.0213077	0.5173
6967	0.00670877	0.0213117	0.50611
6968	0.00671005	0.0213127	0.517745
6969	0.00672138	0.0213456	0.503666
6970	0.00679504	0.0215746	0.514465
6971	0.00679543	0.0215746	0.50366
6972	0.00680335	0.0215966	0.521997
6973	0.00683383	0.0216903	0.513583
6974	0.00683792	0.0217001	0.511199
6975	0.00687378	0.0218108	0.503654
6976	0.00687829	0.021822	0.504326
6977	0.0069252	0.0219677	0.509958
6978	0.00696763	0.0220991	0.508112
6979	0.00699174	0.0221724	0.514924
6980	0.00700953	0.0222256	0.512641
6981	0.00702656	0.0222764	0.524202
6982	0.00703764	0.0223052	0.52014
6983	0.00703765	0.0223052	0.503468
6984	0.00705117	0.0223449	0.509761
6985	0.007055	0.0223538	0.522628
6986	0.00707862	0.0224254	0.507062
6987	0.00709027	0.0224591	0.507466
6988	0.00709511	0.0224712	0.50942
6989	0.00710702	0.0225057	0.503463
6990	0.00711062	0.0225139	0.508392
6991	0.0071575	0.0226591	0.503459
6992	0.00716529	0.0226805	0.503459
6993	0.007177	0.0227111	0.503458
6994	0.00717702	0.0227111	0.505569
6995	0.00717909	0.0227145	0.507556
6996	0.00719681	0.0227673	0.52421
6997	0.00719849	0.0227693	0.511661
6998	0.00719961	0.0227696	0.510514
6999	0.00721487	0.0228134	0.509277
7000	0.00721552	0.0228134	0.504152
7001	0.00722599	0.0228432	0.517494
7002	0.00723197	0.0228589	0.514487
7003	0.00723396	0.0228619	0.509551
7004	0.00724001	0.0228778	0.514962
7005	0.00724116	0.0228781	0.513887
7006	0.00725266	0.0229112	0.510076
7007	0.00726459	0.0229456	0.519523
7008	0.00726808	0.0229534	0.515463
7009	0.00728534	0.0230046	0.502645
7010	0.00729372	0.0230277	0.505937
7011	0.00730584	0.02306	0.507328
7012	0.00730601	0.02306	0.502644
7013	0.00731735	0.0230915	0.504143
7014	0.0073181	0.0230915	0.506596
7015	0.00732972	0.0231249	0.512185
7016	0.00733578	0.0231407	0.505692
7017	0.00734797	0.0231759	0.507023
7018	0.00735046	0.0231805	0.504141
7019	0.00736323	0.0232174	0.514758
7020	0.00736528	0.0232206	0.503263
7021	0.00737721	0.0232549	0.507876
7022	0.00737875	0.0232564	0.50264
7023	0.00738397	0.0232662	0.50264
7024	0.00738397	0.0232662	0.50264
7025	0.00739037	0.0232806	0.517064
7026	0.00739064	0.0232806	0.50579
7027	0.0074048	0.0233206	0.515392
7028	0.00740543	0.0233206	0.518974
7029	0.00741536	0.0233465	0.502638
7030	0.00741676	0.0233465	0.509535
7031	0.00741683	0.0233465	0.511978
7032	0.0074281	0.0233787	0.509297
7033	0.0074355	0.0233986	0.510359
7034	0.00744667	0.0234292	0.521926
7035	0.00744733	0.0234292	0.50808
7036	0.00744887	0.0234307	0.507617
7037	0.00745432	0.0234445	0.503257
7038	0.00746432	0.0234726	0.517141
7039	0.00749276	0.0235587	0.503254
7040	0.00749705	0.0235688	0.503254
7041	0.00753634	0.023689	0.508229
7042	0.0075427	0.0237056	0.510942
7043	0.00754574	0.0237118	0.503059
7044	0.00754861	0.0237175	0.503251
7045	0.00755364	0.0237299	0.502853
7046	0.0075731	0.0237877	0.509564
7047	0.00758245	0.0238125	0.503056
7048	0.00758317	0.0238125	0.502851
7049	0.00759057	0.0238324	0.509346
7050	0.00761498	0.0239056	0.514409
7051	0.00762299	0.0239274	0.519457
7052	0.00762561	0.0239322	0.508724
7053	0.00763758	0.0239637	0.502848
7054	0.00763781	0.0239637	0.503053
7055	0.00765171	0.0240039	0.503052
7056	0.00765613	0.0240117	0.516887
7057	0.00765635	0.0240117	0.503052
7058	0.00765911	0.0240169	0.506121
7059	0.00768734	0.024102	0.502845
7060	0.00769017	0.0241075	0.505142
7061	0.00769363	0.0241149	0.511085
7062	0.00771043	0.0241642	0.509044
7063	0.00771733	0.0241823	0.502844
7064	0.00772324	0.0241974	0.509021
7065	0.00772892	0.0242118	0.505138
7066	0.00773686	0.0242333	0.505399
7067	0.0077381	0.0242337	0.506016
7068	0.00774572	0.0242542	0.51919
7069	0.00774742	0.024256	0.502842
7070	0.00775581	0.0242789	0.510551
7071	0.00776754	0.0243122	0.502841
7072	0.00777322	0.0243265	0.509881
7073	0.00779781	0.0244	0.502839
7074	0.00781494	0.0244467	0.510386
7075	0.00781517	0.0244467	0.513133
7076	0.00781605	0.0244467	0.516119
7077	0.00781973	0.0244547	0.510229
7078	0.00783198	0.0244896	0.505637
7079	0.00784064	0.0245132	0.511529
7080	0.00784877	0.0245352	0.508426
7081	0.0078542	0.0245487	0.516645
7082	0.00786512	0.0245793	0.506671
7083	0.00787103	0.0245943	0.504848
7084	0.00787471	0.0246024	0.508355
7085	0.00789614	0.0246658	0.503038
7086	0.00791636	0.0247255	0.505764
7087	0.00792154	0.0247382	0.523582
7088	0.00794744	0.0248156	0.51523
7089	0.00795622	0.0248395	0.507339
7090	0.00798054	0.0249119	0.511804
7091	0.00805842	0.0251515	0.511316
7092	0.008061	0.025156	0.520718
7093	0.00806273	0.0251578	0.519243
7094	0.00806639	0.0251657	0.516919
7095	0.00806846	0.0251686	0.509511
7096	0.00808752	0.0252245	0.52043
7097	0.00808892	0.0252253	0.511708
7098	0.00809256	0.0252331	0.515526
7099	0.00810103	0.0252559	0.521956
7100	0.00810516	0.0252653	0.524212
7101	0.00811428	0.0252901	0.511198
7102	0.00811771	0.0252973	0.523564
7103	0.00811992	0.0253006	0.505606
7104	0.00813976	0.0253588	0.503931
7105	0.00815164	0.0253923	0.511823
7106	0.00815558	0.025401	0.509187
7107	0.00816616	0.0254262	0.503929
7108	0.00816711	0.0254262	0.512369
7109	0.00816712	0.0254262	0.505355
7110	0.00818128	0.0254667	0.503928
7111	0.00822475	0.0255984	0.511431
7112	0.00824559	0.0256596	0.509684
7113	0.00828266	0.0257714	0.507217
7114	0.00829132	0.0257947	0.512139
7115	0.00830374	0.0258297	0.508923
7116	0.00832699	0.0258984	0.515826
7117	0.00832914	0.0258999	0.510634
7118	0.00832983	0.0258999	0.509157
7119	0.00833185	0.0259026	0.504684
7120	0.00835258	0.0259634	0.517394
7121	0.0083635	0.0259937	0.507022
7122	0.00837228	0.0260173	0.511053
7123	0.00845073	0.0262574	0.514257
7124	0.00846282	0.0262913	0.515151
7125	0.00847344	0.0263206	0.516502
7126	0.00847903	0.0263343	0.505466
7127	0.00850023	0.0263964	0.509341
7128	0.00850444	0.0264057	0.505833
7129	0.00850749	0.0264115	0.510776
7130	0.00852312	0.0264563	0.512275
7131	0.00853866	0.0265008	0.501881
7132	0.00855208	0.0265388	0.511274
7133	0.00855497	0.026544	0.50188
7134	0.00856313	0.0265619	0.50188
7135	0.00856313	0.0265619	0.50188
7136	0.00857948	0.0265977	0.501879
7137	0.00857948	0.0265977	0.501879
7138	0.00857948	0.0265977	0.501879
7139	0.00857948	0.0265977	0.501879
7140	0.00858767	0.0266194	0.501879
7141	0.00859247	0.0266305	0.514105
7142	0.00859586	0.0266336	0.501879
7143	0.00859586	0.0266336	0.501879
7144	0.00860406	0.0266515	0.501878
7145	0.00860406	0.0266515	0.501878
7146	0.00861101	0.0266693	0.50494
7147	0.00861262	0.0266706	0.5098
7148	0.00861558	0.026676	0.50466
7149	0.00862048	0.0266874	0.501878
7150	0.0086287	0.0267091	0.501878
7151	0.00864196	0.0267464	0.507272
7152	0.00865918	0.026796	0.519937
7153	0.00866419	0.0268078	0.516525
7154	0.00866665	0.0268116	0.514759
7155	0.00869746	0.0269032	0.511215
7156	0.00870398	0.0269196	0.515882
7157	0.00870593	0.0269218	0.507264
7158	0.00870948	0.0269291	0.52253
7159	0.00871426	0.0269401	0.516635
7160	0.00875247	0.0270544	0.504927
7161	0.00875564	0.0270563	0.523251
7162	0.00875667	0.0270563	0.517029
7163	0.00875676	0.0270563	0.510455
7164	0.00877927	0.0271221	0.51553
7165	0.00879047	0.0271493	0.510482
7166	0.00879053	0.0271493	0.504924
7167	0.00879585	0.027162	0.512436
7168	0.008805	0.0271864	0.509994
7169	0.00881102	0.0272012	0.50799
7170	0.00882266	0.0272334	0.515642
7171	0.00884102	0.0272862	0.512401
7172	0.00885074	0.0273124	0.514603
7173	0.00886241	0.0273446	0.50614
7174	0.008875	0.0273796	0.518464
7175	0.00888151	0.0273959	0.512249
7176	0.00889715	0.0274403	0.508287
7177	0.00891167	0.0274813	0.518576
7178	0.00893066	0.027536	0.512252
7179	0.0089479	0.0275853	0.511485
7180	0.00899834	0.027737	0.523462
7181	0.00900823	0.0277636	0.503719
7182	0.00901912	0.0277932	0.512602
7183	0.00902534	0.0278086	0.507348
7184	0.0090294	0.0278172	0.517577
7185	0.00905409	0.0278894	0.517845
7186	0.00910323	0.0280368	0.508343
7187	0.00910737	0.0280457	0.513194
7188	0.00911669	0.0280705	0.511786
7189	0.00913538	0.0281241	0.510386
7190	0.00916306	0.0282054	0.507404
7191	0.00918366	0.0282649	0.516185
7192	0.0091903	0.0282814	0.514826
7193	0.0092127	0.0283464	0.505531
7194	0.00926335	0.0284983	0.50642
7195	0.00927631	0.0285342	0.523568
7196	0.00927985	0.0285411	0.520096
7197	0.00928487	0.0285525	0.512407
7198	0.00929193	0.0285703	0.515384
7199	0.00931374	0.0286334	0.516554
7200	0.00932468	0.028663	0.509244
7201	0.00932763	0.0286681	0.513516
7202	0.00933383	0.0286832	0.507667
7203	0.00934413	0.0287108	0.509241
7204	0.00937137	0.0287906	0.511245
7205	0.00937455	0.0287963	0.50652
7206	0.00937681	0.0287993	0.504758
7207	0.00941651	0.0289151	0.507372
7208	0.00941714	0.0289151	0.517992
7209	0.00945653	0.029032	0.513196
7210	0.00945972	0.0290378	0.518847
7211	0.00946418	0.0290474	0.511891
7212	0.00948498	0.0291073	0.522489
7213	0.00949303	0.0291279	0.521375
7214	0.00954454	0.0292819	0.506982
7215	0.00961464	0.0294929	0.512161
7216	0.00961782	0.0294986	0.519493
7217	0.00962374	0.0295126	0.521443
7218	0.00963822	0.0295529	0.503524
7219	0.0096455	0.0295712	0.516915
7220	0.0096501	0.0295812	0.517313
7221	0.00965224	0.0295836	0.513243
7222	0.0096742	0.0296468	0.504454
7223	0.0097114	0.0297567	0.505247
7224	0.00976257	0.0299093	0.517871
7225	0.00976479	0.029912	0.511142
7226	0.00977797	0.0299482	0.509321
7227	0.00978475	0.0299649	0.509605
7228	0.00980264	0.0300155	0.514599
7229	0.00983943	0.0301231	0.507416
7230	0.00984183	0.0301231	0.506871
7231	0.00984187	0.0301231	0.516173
7232	0.00984487	0.0301281	0.504722
7233	0.00987753	0.0302203	0.512933
7234	0.00987771	0.0302203	0.519949
7235	0.00988084	0.0302257	0.512531
7236	0.00992655	0.0303613	0.503507
7237	0.00993201	0.0303738	0.505365
7238	0.00995997	0.0304551	0.513738
7239	0.00996386	0.0304628	0.509577
7240	0.0099804	0.0305092	0.503996
7241	0.00999757	0.0305574	0.503995
7242	0.0100252	0.0306378	0.514111
7243	0.0100283	0.0306428	0.505588
7244	0.010053	0.030714	0.511523
7245	0.0100563	0.03072	0.508085
7246	0.0100706	0.0307594	0.516035
7247	0.01008	0.030784	0.50511
7248	0.0101096	0.0308701	0.510283
7249	0.0101303	0.0309289	0.505579
7250	0.0101624	0.0310228	0.521321
7251	0.010172	0.0310476	0.509918
7252	0.0102075	0.0311517	0.508378
7253	0.0102422	0.0312533	0.519459
7254	0.010265	0.0313185	0.513866
7255	0.010278	0.0313539	0.508141
7256	0.0102951	0.0314017	0.507122
7257	0.0103167	0.0314632	0.507288
7258	0.0103383	0.0315248	0.506108
7259	0.0103535	0.0315667	0.515799
7260	0.0103549	0.0315667	0.521479
7261	0.010395	0.0316803	0.511186
7262	0.010395	0.0316803	0.508785
7263	0.010417	0.0317431	0.519588
7264	0.0104214	0.0317521	0.508268
7265	0.0104292	0.0317714	0.509643
7266	0.0104422	0.0318044	0.508663
7267	0.0104429	0.0318044	0.517027
7268	0.0104512	0.0318252	0.515533
7269	0.0104809	0.0319114	0.508362
7270	0.0105121	0.032002	0.517585
7271	0.0105282	0.0320466	0.507288
7272	0.0105632	0.0321487	0.514367
7273	0.0105673	0.0321566	0.509311
7274	0.0105761	0.0321789	0.507605
7275	0.0106275	0.0323311	0.51787
7276	0.0106462	0.0323835	0.508259
7277	0.0106685	0.0324469	0.507056
7278	0.010674	0.032459	0.508898
7279	0.0106768	0.0324632	0.508174
7280	0.0106891	0.0324961	0.508089
7281	0.0107397	0.0326443	0.504254
7282	0.0107408	0.0326443	0.506296
7283	0.0107619	0.0327039	0.510132
7284	0.0107992	0.0328126	0.509951
7285	0.0108072	0.0328324	0.513463
7286	0.0108252	0.0328828	0.512707
7287	0.0108482	0.0329479	0.50209
7288	0.0108641	0.0329918	0.51666
7289	0.010883	0.0330447	0.502088
7290	0.0108934	0.0330716	0.5226
7291	0.0109052	0.033103	0.511235
7292	0.0109201	0.0331421	0.514628
7293	0.0109211	0.0331421	0.516556
7294	0.0109267	0.0331501	0.502087
7295	0.0109267	0.0331501	0.502087
7296	0.0109576	0.0332393	0.509498
7297	0.0109603	0.033243	0.510749
7298	0.0109701	0.0332682	0.51893
7299	0.0109732	0.0332729	0.509876
7300	0.0109794	0.033287	0.502085
7301	0.0109882	0.0333091	0.502085
7302	0.0109955	0.0333269	0.509355
7303	0.0110039	0.0333477	0.512864
7304	0.0110058	0.0333488	0.502085
7305	0.0110146	0.033371	0.502084
7306	0.0110298	0.0334125	0.515149
7307	0.0110322	0.0334153	0.502084
7308	0.0110411	0.0334329	0.502083
7309	0.0110411	0.0334329	0.502083
7310	0.011052	0.0334614	0.513031
7311	0.0110632	0.0334907	0.507897
7312	0.0110676	0.0334995	0.502083
7313	0.0110906	0.0335645	0.504515
7314	0.0110951	0.0335734	0.518217
7315	0.0111053	0.0335998	0.508222
7316	0.0111078	0.0336028	0.503788
7317	0.0111176	0.0336278	0.503788
7318	0.0111274	0.0336527	0.503787
7319	0.0111543	0.0337295	0.520968
7320	0.0111712	0.0337762	0.517535
7321	0.0111919	0.033834	0.508565
7322	0.0111991	0.0338513	0.516885
7323	0.0112083	0.0338744	0.503112
7324	0.011212	0.0338786	0.513566
7325	0.0112134	0.0338786	0.506751
7326	0.0112143	0.0338786	0.503112
7327	0.011237	0.0339426	0.510647
7328	0.0112421	0.0339532	0.51956
7329	0.0112748	0.0340441	0.503779
7330	0.0112752	0.0340441	0.512667
7331	0.0113121	0.0341508	0.515035
7332	0.0113431	0.0342398	0.508092
7333	0.0113521	0.0342622	0.513757
7334	0.0113566	0.0342711	0.51153
7335	0.0113707	0.034309	0.503105
7336	0.011387	0.0343519	0.507688
7337	0.011388	0.0343519	0.506235
7338	0.0114311	0.0344771	0.507
7339	0.0114695	0.0345882	0.506726
7340	0.0115093	0.0347034	0.523066
7341	0.0115166	0.0347208	0.517925
7342	0.0115527	0.034825	0.511446
7343	0.0115712	0.034876	0.51383
7344	0.011589	0.0349248	0.509992
7345	0.0115915	0.0349277	0.50536
7346	0.0115992	0.0349461	0.50775
7347	0.011615	0.0349889	0.506533
7348	0.0116343	0.0350421	0.505357
7349	0.011669	0.0351372	0.505125
7350	0.011669	0.0351372	0.505125
7351	0.011711	0.0352579	0.504356
7352	0.0117123	0.0352579	0.502914
7353	0.0117386	0.0353325	0.502912
7354	0.0117585	0.0353873	0.502912
7355	0.0117729	0.035426	0.514302
7356	0.0117849	0.0354573	0.502911
7357	0.0117903	0.0354687	0.510604
7358	0.0117937	0.0354741	0.504062
7359	0.0118148	0.0355326	0.50641
7360	0.0118313	0.0355776	0.502909
7361	0.0118513	0.0356279	0.502908
7362	0.0118513	0.0356279	0.502908
7363	0.0119359	0.0358775	0.50546
7364	0.011954	0.035927	0.508749
7365	0.0119626	0.0359479	0.503599
7366	0.0119945	0.0360389	0.516291
7367	0.0120048	0.0360649	0.519088
7368	0.0120141	0.036088	0.512225
7369	0.0120234	0.0361109	0.520502
7370	0.0120269	0.0361165	0.502295
7371	0.0120403	0.0361519	0.506939
7372	0.0120476	0.036169	0.504047
7373	0.0120524	0.0361761	0.502294
7374	0.0120539	0.0361761	0.505451
7375	0.0120549	0.0361761	0.503595
7376	0.0120575	0.0361791	0.504603
7377	0.0120631	0.036191	0.511886
7378	0.012083	0.0362458	0.516886
7379	0.0120952	0.0362773	0.502293
7380	0.0121128	0.0363252	0.518034
7381	0.012115	0.0363269	0.504853
7382	0.0121209	0.0363396	0.502292
7383	0.0121294	0.0363604	0.502292
7384	0.012138	0.0363812	0.502292
7385	0.0121452	0.0363978	0.506168
7386	0.0121661	0.0364556	0.519365
7387	0.0121718	0.0364676	0.504849
7388	0.0121857	0.0365043	0.504595
7389	0.0121978	0.0365356	0.522208
7390	0.0122208	0.0365996	0.508931
7391	0.0122328	0.0366304	0.502289
7392	0.0122376	0.03664	0.519012
7393	0.0122414	0.0366464	0.502288
7394	0.0122454	0.0366535	0.504323
7395	0.0122523	0.0366691	0.503585
7396	0.0122653	0.036703	0.508223
7397	0.0122837	0.0367511	0.509266
7398	0.0122847	0.0367511	0.502287
7399	0.0123088	0.0368134	0.502703
7400	0.0123088	0.0368134	0.502703
7401	0.0123316	0.0368764	0.517018
7402	0.0123409	0.0368992	0.506178
7403	0.0123521	0.0369278	0.50358
7404	0.0123572	0.0369382	0.505206
7405	0.0123648	0.0369558	0.502502
7406	0.0124022	0.03706	0.503577
7407	0.0124047	0.03706	0.5025
7408	0.0124047	0.03706	0.5025
7409	0.0124469	0.0371812	0.503575
7410	0.0124511	0.0371883	0.511964
7411	0.0124527	0.0371883	0.502499
7412	0.0124687	0.0372312	0.502498
7413	0.0125086	0.0373411	0.502696
7414	0.0125089	0.0373411	0.502497
7415	0.0125194	0.0373674	0.516199
7416	0.0125374	0.037416	0.512627
7417	0.0125673	0.0375004	0.508583
7418	0.0125702	0.0375033	0.508341
7419	0.0125733	0.0375033	0.50574
7420	0.0125734	0.0375033	0.502494
7421	0.0125767	0.0375082	0.507187
7422	0.0125977	0.0375655	0.502494
7423	0.0126081	0.0375915	0.505188
7424	0.0126165	0.0376115	0.504301
7425	0.0126256	0.0376337	0.50841
7426	0.0126727	0.0377689	0.507819
7427	0.0126906	0.0378172	0.509461
7428	0.0127105	0.0378715	0.515218
7429	0.0127336	0.0379351	0.511358
7430	0.0127353	0.0379352	0.508832
7431	0.0127524	0.0379808	0.511808
7432	0.0127625	0.0380058	0.506142
7433	0.0127789	0.0380497	0.507496
7434	0.0127922	0.0380842	0.506527
7435	0.0128065	0.0381214	0.510019
7436	0.0129144	0.0384374	0.505714
7437	0.0129541	0.0385505	0.503869
7438	0.0129558	0.0385505	0.510818
7439	0.0129831	0.0386263	0.512131
7440	0.0130036	0.0386821	0.508677
7441	0.0130086	0.0386918	0.506776
7442	0.0130256	0.0387372	0.512124
7443	0.0130281	0.0387395	0.507618
7444	0.0130708	0.0388612	0.515393
7445	0.0131414	0.0390653	0.516686
7446	0.013143	0.0390653	0.503396
7447	0.013159	0.0391077	0.507041
7448	0.0131719	0.0391408	0.517554
7449	0.0131823	0.0391663	0.519771
7450	0.0131901	0.0391844	0.510415
7451	0.0132278	0.0392912	0.503855
7452	0.0132351	0.0393075	0.506388
7453	0.0132597	0.0393753	0.503391
7454	0.0133731	0.0397065	0.506377
7455	0.0133773	0.0397139	0.503385
7456	0.0133892	0.0397439	0.507198
7457	0.013451	0.0399218	0.517312
7458	0.0134633	0.0399531	0.506469
7459	0.0134833	0.0400053	0.503381
7460	0.0134845	0.0400053	0.503842
7461	0.0134868	0.0400066	0.515793
7462	0.0135402	0.0401598	0.520684
7463	0.0135484	0.0401785	0.507161
7464	0.0135522	0.0401847	0.504654
7465	0.0135569	0.040193	0.513532
7466	0.0136382	0.0404288	0.514091
7467	0.0136524	0.0404653	0.505882
7468	0.0136578	0.040476	0.51231
7469	0.0137154	0.0406411	0.501534
7470	0.0137262	0.0406662	0.506829
7471	0.0137293	0.0406662	0.501534
7472	0.0137293	0.0406662	0.501534
7473	0.0137433	0.0407021	0.501533
7474	0.0137468	0.040707	0.504389
7475	0.0137524	0.040718	0.512109
7476	0.0137713	0.0407631	0.501533
7477	0.0137713	0.0407631	0.501533
7478	0.0137815	0.0407773	0.516553
7479	0.0137852	0.0407773	0.519527
7480	0.0137853	0.0407773	0.501533
7481	0.0137853	0.0407773	0.501533
7482	0.0137853	0.0407773	0.501533
7483	0.0137876	0.0407789	0.51025
7484	0.0137968	0.040797	0.516712
7485	0.0137993	0.040797	0.501532
7486	0.0137993	0.040797	0.501532
7487	0.013811	0.0408167	0.518197
7488	0.0138133	0.0408167	0.501532
7489	0.0138133	0.0408167	0.501532
7490	0.0138133	0.0408167	0.501532
7491	0.0138274	0.0408473	0.501532
7492	0.0138274	0.0408473	0.501532
7493	0.0138334	0.0408595	0.51616
7494	0.0138555	0.040914	0.501531
7495	0.0138555	0.040914	0.501531
7496	0.0138696	0.0409283	0.501531
7497	0.0138696	0.0409283	0.501531
7498	0.0138696	0.0409283	0.501531
7499	0.0138696	0.0409283	0.501531
7500	0.0138696	0.0409283	0.501531
7501	0.0138896	0.0409817	0.506996
7502	0.013919	0.0410631	0.510106
7503	0.0139375	0.0411068	0.506527
7504	0.0139375	0.0411068	0.505002
7505	0.0139651	0.0411826	0.515501
7506	0.0139722	0.0411981	0.517174
7507	0.0140007	0.0412765	0.521466
7508	0.0140119	0.0413041	0.505429
7509	0.0140612	0.041444	0.505215
7510	0.0140962	0.0415415	0.509968
7511	0.0141281	0.0416301	0.513312
7512	0.0141497	0.0416881	0.505844
7513	0.0141876	0.0417942	0.510156
7514	0.0141903	0.0417967	0.507996
7515	0.0141934	0.0418001	0.515155
7516	0.0141982	0.0418087	0.510552
7517	0.0142371	0.0419178	0.509907
7518	0.014251	0.041953	0.507457
7519	0.0142821	0.0420392	0.506327
7520	0.0143269	0.0421652	0.51639
7521	0.0144071	0.0423958	0.504972
7522	0.0144313	0.0424613	0.509169
7523	0.0144567	0.0425302	0.518934
7524	0.0144794	0.0425915	0.520302
7525	0.0144857	0.0426044	0.505513
7526	0.0144945	0.0426247	0.520466
7527	0.0144999	0.0426346	0.51722
7528	0.0145156	0.0426754	0.508169
7529	0.0145305	0.0427134	0.506667
7530	0.0145418	0.0427408	0.508979
7531	0.0145521	0.0427656	0.507325
7532	0.0145725	0.0428199	0.513077
7533	0.0145939	0.0428771	0.518589
7534	0.0145992	0.042887	0.516659
7535	0.0146111	0.042916	0.507645
7536	0.0146549	0.043039	0.507378
7537	0.014661	0.0430512	0.505415
7538	0.0146975	0.0431527	0.510924
7539	0.0147022	0.0431607	0.521788
7540	0.0147402	0.0432666	0.503178
7541	0.0147893	0.0434049	0.507918
7542	0.0148016	0.0434354	0.504718
7543	0.0148054	0.0434408	0.50801
7544	0.0148253	0.0434933	0.503175
7545	0.0148661	0.0436029	0.50842
7546	0.0148681	0.0436029	0.510112
7547	0.0148686	0.0436029	0.520634
7548	0.0148751	0.0436164	0.503173
7549	0.0148894	0.0436524	0.503172
7550	0.0149147	0.0437208	0.510537
7551	0.0149231	0.0437398	0.521254
7552	0.0149295	0.0437527	0.51252
7553	0.0149609	0.0438388	0.50317
7554	0.0149764	0.0438784	0.513684
7555	0.0150205	0.0440019	0.512197
7556	0.0150244	0.0440074	0.506964
7557	0.0150423	0.0440541	0.505807
7558	0.0150473	0.0440603	0.507444
7559	0.0150484	0.0440603	0.503637
7560	0.0150798	0.0441463	0.503636
7561	0.0150979	0.0441936	0.506089
7562	0.0151364	0.0443003	0.503633
7563	0.015154	0.0443456	0.504457
7564	0.0151559	0.0443456	0.507271
7565	0.0151594	0.0443459	0.503927
7566	0.01516	0.0443459	0.508664
7567	0.0151769	0.0443894	0.503926
7568	0.015185	0.0444044	0.505981
7569	0.015186	0.0444044	0.507206
7570	0.0152236	0.0445086	0.503924
7571	0.0152333	0.044531	0.506254
7572	0.015242	0.0445503	0.504196
7573	0.0152713	0.0446302	0.511165
7574	0.0152763	0.044639	0.519065
7575	0.0153037	0.044713	0.504449
7576	0.0153212	0.0447536	0.507579
7577	0.0153216	0.0447536	0.50752
7578	0.0153253	0.0447583	0.511809
7579	0.0153583	0.0448452	0.503624
7580	0.015359	0.0448452	0.508693
7581	0.0153765	0.0448903	0.503917
7582	0.0153918	0.044929	0.504816
7583	0.0154276	0.0450275	0.508866
7584	0.015462	0.0451218	0.50556
7585	0.0154835	0.0451788	0.521621
7586	0.0155113	0.045254	0.514633
7587	0.0155403	0.0453327	0.504181
7588	0.0155442	0.045338	0.521977
7589	0.0155847	0.04545	0.51525
7590	0.0155883	0.0454545	0.516942
7591	0.0156251	0.0455522	0.511929
7592	0.0156259	0.0455522	0.5171
7593	0.0156444	0.0456001	0.514042
7594	0.0156705	0.0456703	0.514158
7595	0.0157001	0.0457504	0.516118
7596	0.0157606	0.0459149	0.511661
7597	0.0157607	0.0459149	0.519034
7598	0.0157638	0.0459181	0.514989
7599	0.0158061	0.046035	0.515472
7600	0.015824	0.0460811	0.510319
7601	0.0158461	0.0461369	0.510762
7602	0.0158492	0.0461369	0.503895
7603	0.0158494	0.0461369	0.506232
7604	0.0158607	0.0461639	0.504166
7605	0.0158778	0.0462073	0.504165
7606	0.0159094	0.0462934	0.505007
7607	0.015921	0.046321	0.504655
7608	0.0159315	0.0463454	0.517945
7609	0.0159343	0.0463476	0.521288
7610	0.0159378	0.0463516	0.505006
7611	0.0159627	0.0464178	0.512437
7612	0.0159955	0.0465072	0.511618
7613	0.0160002	0.0465146	0.505525
7614	0.0160317	0.0466	0.513418
7615	0.0160377	0.0466114	0.506022
7616	0.0160444	0.0466248	0.50657
7617	0.0160617	0.0466689	0.512293
7618	0.0160717	0.0466872	0.504155
7619	0.0160722	0.0466872	0.513875
7620	0.0161161	0.0468086	0.502972
7621	0.0161288	0.0468394	0.511643
7622	0.0161464	0.0468843	0.50781
7623	0.0162099	0.0470626	0.508005
7624	0.0162238	0.0470967	0.503454
7625	0.0162327	0.0471165	0.504769
7626	0.0162389	0.0471282	0.509003
7627	0.0162532	0.0471633	0.502968
7628	0.0162612	0.0471806	0.502967
7629	0.016275	0.0472144	0.515209
7630	0.0162872	0.0472435	0.508681
7631	0.0163018	0.0472796	0.502966
7632	0.0163114	0.0473014	0.509606
7633	0.016322	0.0473259	0.508084
7634	0.0163313	0.0473391	0.520275
7635	0.0163324	0.0473391	0.508994
7636	0.016333	0.0473391	0.511649
7637	0.0163677	0.0474335	0.510685
7638	0.0163912	0.0474938	0.502963
7639	0.0163928	0.0474938	0.508388
7640	0.0164499	0.0476529	0.509315
7641	0.0164822	0.0477371	0.50838
7642	0.0164832	0.0477371	0.519557
7643	0.0164963	0.0477686	0.518975
7644	0.0165106	0.0478038	0.503443
7645	0.0165176	0.047818	0.503443
7646	0.0165306	0.0478493	0.507134
7647	0.0165459	0.0478872	0.503442
7648	0.0165518	0.047898	0.521052
7649	0.0165715	0.0479488	0.506181
7650	0.0166011	0.0480281	0.511051
7651	0.0166123	0.0480542	0.515374
7652	0.0166162	0.0480592	0.510667
7653	0.0166395	0.0481205	0.503738
7654	0.0166469	0.0481355	0.505401
7655	0.0166592	0.0481647	0.503437
7656	0.0166735	0.0481998	0.505801
7657	0.0167366	0.0483758	0.505998
7658	0.0167666	0.0484563	0.509011
7659	0.0167951	0.0485322	0.506778
7660	0.0168121	0.0485753	0.504008
7661	0.0168626	0.0487148	0.503729
7662	0.016895	0.048802	0.509059
7663	0.016961	0.0489861	0.509037
7664	0.0169848	0.0490486	0.514511
7665	0.0170283	0.0491677	0.503722
7666	0.017043	0.0492038	0.504255
7667	0.0170591	0.0492424	0.509482
7668	0.0170609	0.0492424	0.50485
7669	0.0171149	0.0493919	0.511057
7670	0.0171527	0.0494947	0.517629
7671	0.017213	0.0496621	0.507358
7672	0.0172385	0.0497258	0.507983
7673	0.0172395	0.0497258	0.503989
7674	0.0172596	0.049777	0.51909
7675	0.0172897	0.0498573	0.505165
7676	0.0173228	0.0499463	0.506316
7677	0.0174241	0.0502318	0.51156
7678	0.0174728	0.0503657	0.504234
7679	0.0174879	0.0504027	0.502766
7680	0.0175285	0.0505131	0.515949
7681	0.0175792	0.0506527	0.502764
7682	0.0176254	0.050779	0.506863
7683	0.017671	0.0509038	0.502761
7684	0.0177256	0.0510545	0.504594
7685	0.0177354	0.0510762	0.502759
7686	0.0177795	0.0511965	0.512844
7687	0.0178136	0.051288	0.519554
7688	0.0178168	0.0512904	0.511832
7689	0.0178597	0.0514072	0.511948
7690	0.0179272	0.0515949	0.512894
7691	0.0179353	0.0516116	0.508507
7692	0.0179656	0.051692	0.510424
7693	0.0179826	0.0517341	0.50694
7694	0.0179851	0.0517346	0.510826
7695	0.0179912	0.0517456	0.508829
7696	0.0180306	0.0518521	0.50325
7697	0.0180341	0.0518553	0.512427
7698	0.0180652	0.051938	0.518771
7699	0.0180824	0.0519808	0.506444
7700	0.0180925	0.052003	0.506006
7701	0.0181191	0.0520726	0.514808
7702	0.018151	0.052151	0.50174
7703	0.018151	0.052151	0.50174
7704	0.018155	0.0521555	0.510643
7705	0.0181576	0.0521564	0.503246
7706	0.0181659	0.0521715	0.50174
7707	0.0181676	0.0521715	0.507452
7708	0.0181808	0.0521889	0.501739
7709	0.0181808	0.0521889	0.501739
7710	0.0181808	0.0521889	0.501739
7711	0.0181884	0.052204	0.510985
7712	0.0182014	0.0522302	0.506984
7713	0.0182022	0.0522302	0.508717
7714	0.0182059	0.0522339	0.515055
7715	0.0182254	0.0522832	0.501739
7716	0.0182403	0.0523056	0.501738
7717	0.0182403	0.0523056	0.501738
7718	0.0182403	0.0523056	0.501738
7719	0.0182702	0.0523776	0.501738
7720	0.0182702	0.0523776	0.501738
7721	0.0182726	0.0523778	0.511486
7722	0.0182851	0.052401	0.501737
7723	0.0182854	0.052401	0.503241
7724	0.0183001	0.0524226	0.501737
7725	0.0183001	0.0524226	0.501737
7726	0.0183001	0.0524226	0.501737
7727	0.0183095	0.0524359	0.503241
7728	0.0183095	0.0524359	0.503241
7729	0.0183335	0.0524913	0.50324
7730	0.0183335	0.0524913	0.50324
7731	0.018345	0.0525104	0.501736
7732	0.018345	0.0525104	0.501736
7733	0.01836	0.0525448	0.501736
7734	0.0183617	0.0525448	0.510244
7735	0.018375	0.0525691	0.501736
7736	0.018375	0.0525691	0.501736
7737	0.01839	0.0526052	0.501736
7738	0.0184604	0.0527998	0.508678
7739	0.018463	0.0528004	0.51425
7740	0.018519	0.0529537	0.503233
7741	0.018527	0.0529697	0.507837
7742	0.0185313	0.0529753	0.509974
7743	0.0185387	0.0529896	0.515313
7744	0.0185725	0.0530793	0.516121
7745	0.0185775	0.0530868	0.502566
7746	0.0186287	0.0532262	0.502564
7747	0.0186766	0.0533563	0.506807
7748	0.0186822	0.0533653	0.509176
7749	0.0186904	0.0533818	0.508359
7750	0.0187006	0.053404	0.502562
7751	0.0187211	0.0534559	0.502562
7752	0.0187417	0.0535078	0.502561
7753	0.0187933	0.0536481	0.50256
7754	0.018796	0.0536489	0.510086
7755	0.0188468	0.0537848	0.507545
7756	0.0188485	0.0537848	0.50903
7757	0.0188554	0.0537974	0.502558
7758	0.018928	0.0539976	0.502556
7759	0.0189523	0.0540602	0.517991
7760	0.0189552	0.0540614	0.508058
7761	0.0189696	0.0540922	0.502555
7762	0.0189709	0.0540922	0.510504
7763	0.0189908	0.054142	0.514698
7764	0.0190016	0.0541659	0.503521
7765	0.0191116	0.0544722	0.511206
7766	0.0191462	0.0545639	0.511202
7767	0.0191808	0.0546554	0.518189
7768	0.019186	0.0546583	0.503793
7769	0.0191867	0.0546583	0.517348
7770	0.0192036	0.0546995	0.511291
7771	0.0192488	0.054821	0.507709
7772	0.0193611	0.0551339	0.518512
7773	0.0193666	0.0551423	0.509237
7774	0.0193842	0.0551855	0.505271
7775	0.0194048	0.055237	0.505376
7776	0.0194177	0.0552666	0.518543
7777	0.019462	0.0553854	0.517068
7778	0.0194774	0.0554222	0.503782
7779	0.0194949	0.0554648	0.504039
7780	0.0195062	0.0554898	0.514555
7781	0.0195108	0.0554959	0.519845
7782	0.0195298	0.0555427	0.502362
7783	0.0195413	0.0555682	0.502361
7784	0.0195598	0.0556136	0.516061
7785	0.0195636	0.0556174	0.515615
7786	0.0195808	0.0556591	0.50847
7787	0.0195873	0.0556704	0.50236
7788	0.0196091	0.0557253	0.504035
7789	0.0196137	0.0557301	0.510388
7790	0.0196158	0.0557301	0.504034
7791	0.0196406	0.0557934	0.511824
7792	0.0196458	0.055801	0.503498
7793	0.0196891	0.0559167	0.508733
7794	0.0197142	0.0559807	0.502357
7795	0.0197257	0.0560064	0.502357
7796	0.0197315	0.0560157	0.503495
7797	0.0197787	0.0561424	0.515707
7798	0.0198069	0.0562152	0.502355
7799	0.0198154	0.0562321	0.515468
7800	0.0198534	0.0563328	0.502354
7801	0.0198618	0.0563493	0.508065
7802	0.0198676	0.0563554	0.504942
7803	0.019869	0.0563554	0.514651
7804	0.0198754	0.0563661	0.508064
7805	0.0198779	0.0563661	0.505728
7806	0.019886	0.0563747	0.514366
7807	0.019886	0.0563747	0.505244
7808	0.0198958	0.0563952	0.508963
7809	0.0199	0.0563999	0.520129
7810	0.0199117	0.0564258	0.502352
7811	0.0199935	0.0566377	0.502351
7812	0.0199941	0.0566377	0.501946
7813	0.0199941	0.0566377	0.501946
7814	0.0200276	0.0567252	0.503761
7815	0.0200508	0.0567836	0.501944
7816	0.0200569	0.0567937	0.504932
7817	0.0200615	0.0567994	0.51048
7818	0.020065	0.056802	0.501944
7819	0.0200792	0.0568349	0.501944
7820	0.0200934	0.0568606	0.501944
7821	0.0200934	0.0568606	0.501944
7822	0.0201009	0.0568746	0.502155
7823	0.0201088	0.0568897	0.50793
7824	0.0201203	0.0568974	0.507658
7825	0.0201218	0.0568974	0.501943
7826	0.0201218	0.0568974	0.501943
7827	0.0201218	0.0568974	0.501943
7828	0.020136	0.0569158	0.501943
7829	0.020136	0.0569158	0.501943
7830	0.020136	0.0569158	0.501943
7831	0.0201788	0.0570293	0.501942
7832	0.0202216	0.0571429	0.501941
7833	0.0202254	0.0571432	0.510336
7834	0.0202294	0.0571432	0.502153
7835	0.0202294	0.0571432	0.506639
7836	0.0202358	0.0571541	0.501941
7837	0.0202396	0.0571575	0.51579
7838	0.0202501	0.0571799	0.501941
7839	0.0202536	0.0571823	0.508916
7840	0.0202572	0.0571854	0.504719
7841	0.0202681	0.0572086	0.502152
7842	0.0202788	0.0572304	0.50194
7843	0.020281	0.0572304	0.502152
7844	0.0203068	0.0572904	0.502151
7845	0.0203074	0.0572904	0.50194
7846	0.0203197	0.0573179	0.502151
7847	0.0203327	0.0573471	0.50215
7848	0.0203366	0.057351	0.511224
7849	0.0203456	0.0573616	0.50215
7850	0.0203456	0.0573616	0.50215
7851	0.0203553	0.0573818	0.509282
7852	0.0203715	0.0574188	0.50215
7853	0.0203741	0.0574188	0.503035
7854	0.0203763	0.0574188	0.51521
7855	0.0203964	0.0574681	0.506709
7856	0.0204015	0.0574754	0.505794
7857	0.020417	0.0575117	0.509908
7858	0.0204334	0.0575504	0.513358
7859	0.0204384	0.0575573	0.503033
7860	0.0204468	0.0575736	0.505423
7861	0.0204834	0.0576694	0.511401
7862	0.0205054	0.0577239	0.510154
7863	0.0205275	0.0577788	0.502146
7864	0.0207389	0.0583664	0.518052
7865	0.0208182	0.0585822	0.52055
7866	0.0208375	0.0586289	0.503021
7867	0.020858	0.0586791	0.512443
7868	0.0208755	0.0587143	0.50712
7869	0.0208758	0.0587143	0.510385
7870	0.0210218	0.0591175	0.507504
7871	0.0210798	0.0592731	0.513446
7872	0.0210964	0.0593121	0.514081
7873	0.0211201	0.0593713	0.505488
7874	0.0211637	0.0594862	0.50434
7875	0.0211697	0.0594955	0.508822
7876	0.0212043	0.0595852	0.509285
7877	0.0212443	0.0596901	0.516048
7878	0.0212611	0.0597298	0.510745
7879	0.0213142	0.0598712	0.511388
7880	0.0213359	0.0599246	0.504982
7881	0.0214671	0.0602855	0.503312
7882	0.0215015	0.0603744	0.515163
7883	0.0215188	0.0604153	0.503592
7884	0.0215846	0.0605925	0.506571
7885	0.0215997	0.0606271	0.509406
7886	0.0216076	0.0606404	0.507896
7887	0.0216099	0.0606404	0.51577
7888	0.0217771	0.0611018	0.503583
7889	0.0217812	0.0611056	0.510702
7890	0.0218331	0.0612432	0.508162
7891	0.0218636	0.061321	0.50384
7892	0.0218723	0.0613301	0.508971
7893	0.0218779	0.0613301	0.514022
7894	0.0218815	0.0613301	0.506073
7895	0.0218823	0.0613301	0.501186
7896	0.0218868	0.0613301	0.520571
7897	0.0218918	0.0613301	0.513025
7898	0.0218995	0.0613301	0.516356
7899	0.0219069	0.0613301	0.501185
7900	0.021921	0.0613301	0.506449
7901	0.0219315	0.0613301	0.501185
7902	0.0219315	0.0613301	0.501185
7903	0.0219315	0.0613301	0.501185
7904	0.0219315	0.0613301	0.501185
7905	0.0219315	0.0613301	0.501185
7906	0.0219315	0.0613301	0.501185
7907	0.0219562	0.0613301	0.501185
7908	0.0219562	0.0613301	0.501185
7909	0.0219562	0.0613301	0.501185
7910	0.0219562	0.0613301	0.501185
7911	0.0219562	0.0613301	0.501185
7912	0.0219562	0.0613301	0.501185
7913	0.0219562	0.0613301	0.501185
7914	0.0219562	0.0613301	0.501185
7915	0.0219808	0.0613301	0.501185
7916	0.0219808	0.0613301	0.501185
7917	0.0219808	0.0613301	0.501185
7918	0.0219808	0.0613301	0.501185
7919	0.0219808	0.0613301	0.501185
7920	0.0219808	0.0613301	0.501185
7921	0.0219808	0.0613301	0.501185
7922	0.0219808	0.0613301	0.501185
7923	0.0219808	0.0613301	0.501185
7924	0.0219808	0.0613301	0.501185
7925	0.0220055	0.0613301	0.501184
7926	0.0220055	0.0613301	0.501184
7927	0.0220055	0.0613301	0.501184
7928	0.0220055	0.0613301	0.501184
7929	0.0220055	0.0613301	0.501184
7930	0.0220055	0.0613301	0.501184
7931	0.0220055	0.0613301	0.501184
7932	0.0220055	0.0613301	0.501184
7933	0.0220055	0.0613301	0.501184
7934	0.0220055	0.0613301	0.501184
7935	0.0220055	0.0613301	0.501184
7936	0.0220187	0.0613301	0.510784
7937	0.0220303	0.0613301	0.501184
7938	0.0220303	0.0613301	0.501184
7939	0.0220303	0.0613301	0.501184
7940	0.0220303	0.0613301	0.501184
7941	0.0220303	0.0613301	0.501184
7942	0.0220303	0.0613301	0.501184
7943	0.0220303	0.0613301	0.501184
7944	0.0220303	0.0613301	0.501184
7945	0.0220303	0.0613301	0.501184
7946	0.0220303	0.0613301	0.501184
7947	0.0220303	0.0613301	0.501184
7948	0.0220303	0.0613301	0.501184
7949	0.0220303	0.0613301	0.501184
7950	0.0220303	0.0613301	0.501184
7951	0.0220642	0.0614168	0.510445
7952	0.0221172	0.0615565	0.506924
7953	0.0221319	0.0615896	0.504072
7954	0.0221534	0.0616418	0.506374
7955	0.0221966	0.0617511	0.506882
7956	0.0221982	0.0617511	0.502839
7957	0.0222442	0.0618711	0.503288
7958	0.0222861	0.0619799	0.517943
7959	0.0222899	0.0619827	0.505713
7960	0.0223159	0.0620472	0.516323
7961	0.0223553	0.0621489	0.510483
7962	0.0223775	0.0622028	0.514348
7963	0.0224054	0.0622724	0.510346
7964	0.0224301	0.0623332	0.508178
7965	0.0224446	0.062366	0.507176
7966	0.022451	0.0623758	0.503561
7967	0.0224843	0.0624606	0.50356
7968	0.0224884	0.0624641	0.509378
7969	0.0225071	0.0625065	0.512612
7970	0.0225093	0.0625065	0.503559
7971	0.0225131	0.0625092	0.504409
7972	0.0225177	0.062514	0.503558
7973	0.0225364	0.0625581	0.5103
7974	0.0226436	0.0628477	0.509
7975	0.0226793	0.0629391	0.51286
7976	0.0226829	0.0629411	0.512212
7977	0.0227423	0.0630981	0.505128
7978	0.0227585	0.0631351	0.513108
7979	0.0227753	0.0631659	0.507482
7980	0.0227754	0.0631659	0.505021
7981	0.0227995	0.0632249	0.510778
7982	0.022826	0.0632905	0.517477
7983	0.0228344	0.0633058	0.508836
7984	0.0228593	0.063367	0.508397
7985	0.0228846	0.0634293	0.508791
7986	0.0229135	0.0635012	0.504393
7987	0.022981	0.0636803	0.508388
7988	0.0229896	0.0636962	0.504171
7989	0.0230255	0.0637878	0.505486
7990	0.0230462	0.063837	0.507547
7991	0.0230657	0.063883	0.507205
7992	0.0231173	0.0640182	0.514342
7993	0.0232055	0.0642541	0.507715
7994	0.0232344	0.0643263	0.510515
7995	0.0232638	0.0643996	0.505378
7996	0.0233028	0.0644995	0.512358
7997	0.0233282	0.0645617	0.506697
7998	0.0233782	0.0646919	0.516194
7999	0.0234048	0.0647576	0.504492
8000	0.0234174	0.0647828	0.507716
8001	0.0234198	0.0647828	0.506239
8002	0.0234295	0.0648015	0.505899
8003	0.0234919	0.0649659	0.504152
8004	0.023563	0.0651543	0.51028
8005	0.0236201	0.0653043	0.503917
8006	0.0236306	0.0653249	0.510939
8007	0.0237393	0.0656173	0.50879
8008	0.023817	0.0658173	0.518512
8009	0.0238176	0.0658173	0.506277
8010	0.0238425	0.065878	0.512868
8011	0.0238953	0.0660156	0.515493
8012	0.0239213	0.066079	0.504136
8013	0.024006	0.0663049	0.510163
8014	0.0240158	0.0663187	0.518007
8015	0.024017	0.0663187	0.509446
8016	0.0240428	0.0663816	0.511093
8017	0.0240613	0.0664245	0.511821
8018	0.0240846	0.0664805	0.513837
8019	0.0241489	0.0666496	0.514406
8020	0.0241581	0.0666667	0.516977
8021	0.0241645	0.0666761	0.503897
8022	0.0241951	0.066752	0.51666
8023	0.0242175	0.0668055	0.511822
8024	0.0242758	0.066958	0.517346
8025	0.0242944	0.0670011	0.517016
8026	0.0243247	0.0670671	0.503648
8027	0.0243254	0.0670671	0.5031
8028	0.0243274	0.0670671	0.504455
8029	0.0243492	0.0671188	0.510066
8030	0.024405	0.0672641	0.502636
8031	0.0244253	0.0673118	0.508407
8032	0.0244464	0.0673614	0.503097
8033	0.0244999	0.0675006	0.502633
8034	0.0245841	0.0677241	0.512916
8035	0.024643	0.0678778	0.50263
8036	0.0246729	0.0679519	0.507755
8037	0.0247028	0.0680257	0.508173
8038	0.0247378	0.0681136	0.512956
8039	0.024746	0.0681277	0.506613
8040	0.0247776	0.0682061	0.506685
8041	0.0248414	0.0683734	0.503874
8042	0.0248736	0.0684533	0.503085
8043	0.0248959	0.0685063	0.504741
8044	0.024899	0.0685063	0.514715
8045	0.024905	0.0685143	0.504547
8046	0.0249258	0.0685631	0.507549
8047	0.0249311	0.0685691	0.502623
8048	0.0249769	0.0686866	0.511171
8049	0.0250071	0.0687609	0.503082
8050	0.0250391	0.0688404	0.514205
8051	0.0250642	0.0689007	0.50262
8052	0.025069	0.0689055	0.503624
8053	0.0250783	0.0689225	0.516606
8054	0.0251072	0.0689933	0.505314
8055	0.025152	0.069108	0.506223
8056	0.0251614	0.0691251	0.517122
8057	0.0251734	0.0691496	0.502618
8058	0.0252774	0.0694265	0.510592
8059	0.0252876	0.0694459	0.507462
8060	0.0253304	0.0695549	0.516129
8061	0.0253629	0.0696354	0.506132
8062	0.0254289	0.069808	0.511183
8063	0.025504	0.0700055	0.512031
8064	0.025553	0.0701314	0.503349
8065	0.0255681	0.0701642	0.514256
8066	0.0255828	0.0701957	0.516235
8067	0.0255873	0.0701995	0.513324
8068	0.0256248	0.0702935	0.511854
8069	0.0256396	0.0703253	0.51468
8070	0.0256519	0.0703503	0.515821
8071	0.0256592	0.0703618	0.518453
8072	0.0257172	0.0705119	0.511952
8073	0.025759	0.070618	0.507682
8074	0.0257842	0.0706783	0.509864
8075	0.0257982	0.0707079	0.511184
8076	0.0258162	0.0707483	0.514784
8077	0.0258393	0.0708031	0.513929
8078	0.0259513	0.071101	0.51346
8079	0.0260132	0.0712619	0.519763
8080	0.0261421	0.0716062	0.507808
8081	0.0262983	0.0720162	0.507137
8082	0.0262983	0.0720162	0.506813
8083	0.0263179	0.0720609	0.505188
8084	0.0263434	0.0721219	0.509828
8085	0.0263795	0.0722116	0.506237
8086	0.0264062	0.0722757	0.512642
8087	0.0264106	0.0722783	0.511816
8088	0.0264136	0.0722783	0.514044
8089	0.0264548	0.072382	0.506015
8090	0.0265377	0.0725997	0.512693
8091	0.026616	0.072805	0.507457
8092	0.0266385	0.0728576	0.506723
8093	0.0266422	0.0728587	0.509693
8094	0.0266646	0.0729108	0.506222
8095	0.0266994	0.0729971	0.50679
8096	0.0267054	0.0730045	0.505516
8097	0.0267263	0.0730526	0.508526
8098	0.0267863	0.0732043	0.512913
8099	0.0267884	0.0732043	0.509053
8100	0.0267959	0.0732129	0.508967
8101	0.0267982	0.0732129	0.506923
8102	0.026811	0.0732389	0.507057
8103	0.0268208	0.0732486	0.504389
8104	0.0268212	0.0732486	0.502429
8105	0.0268985	0.07345	0.505829
8106	0.0269016	0.07345	0.517318
8107	0.0269102	0.0734642	0.50458
8108	0.0269134	0.0734642	0.510822
8109	0.0269658	0.073598	0.502902
8110	0.0269723	0.0736067	0.508225
8111	0.026996	0.0736624	0.506843
8112	0.0270001	0.0736645	0.502902
8113	0.0270669	0.0738375	0.508191
8114	0.0270702	0.0738375	0.503701
8115	0.0271601	0.0740735	0.50911
8116	0.0271638	0.0740745	0.506272
8117	0.0271804	0.0741106	0.5081
8118	0.0272061	0.0741716	0.511639
8119	0.0272416	0.0742593	0.503696
8120	0.0272808	0.0743569	0.510872
8121	0.0272847	0.0743584	0.509136
8122	0.0272905	0.074365	0.507241
8123	0.0273109	0.0744117	0.502894
8124	0.0273275	0.0744475	0.504256
8125	0.0273484	0.0744954	0.507473
8126	0.0273573	0.0745104	0.502418
8127	0.0273688	0.0745327	0.502893
8128	0.0273989	0.0746054	0.502417
8129	0.0274036	0.074609	0.502892
8130	0.0274128	0.0746248	0.502417
8131	0.0274626	0.0747511	0.506332
8132	0.0274669	0.0747538	0.507085
8133	0.0274733	0.0747619	0.50289
8134	0.0274962	0.074815	0.502415
8135	0.0275101	0.0748437	0.502415
8136	0.027538	0.0749103	0.502414
8137	0.0275649	0.0749744	0.515644
8138	0.0275688	0.0749758	0.503686
8139	0.0275839	0.0750076	0.510553
8140	0.0276328	0.0751312	0.510501
8141	0.0276496	0.0751679	0.502412
8142	0.0276888	0.0752651	0.508108
8143	0.0277021	0.075292	0.512398
8144	0.0277233	0.0753405	0.504356
8145	0.0277541	0.0754147	0.504548
8146	0.0277854	0.0754905	0.506984
8147	0.0278152	0.0755623	0.508768
8148	0.0278315	0.0755972	0.515877
8149	0.0278433	0.0756202	0.51659
8150	0.0278732	0.075692	0.504544
8151	0.0278803	0.0756942	0.504029
8152	0.0278809	0.0756942	0.503676
8153	0.0279118	0.075769	0.506927
8154	0.0279756	0.0759305	0.508144
8155	0.0279782	0.0759305	0.51122
8156	0.0279984	0.075976	0.506542
8157	0.028012	0.0760037	0.50789
8158	0.0280457	0.0760856	0.507164
8159	0.0281215	0.076282	0.504744
8160	0.0281471	0.0763421	0.503425
8161	0.0281788	0.0764186	0.508938
8162	0.0282144	0.076506	0.50316
8163	0.0282246	0.0765148	0.510003
8164	0.0282246	0.0765148	0.513309
8165	0.0282342	0.0765316	0.516091
8166	0.0282686	0.0766153	0.508944
8167	0.0282863	0.0766538	0.517549
8168	0.0283659	0.0768603	0.505921
8169	0.0283996	0.076942	0.517823
8170	0.0284203	0.0769888	0.503155
8171	0.0284318	0.0770104	0.504011
8172	0.0285192	0.0772275	0.510191
8173	0.0285212	0.0772275	0.512169
8174	0.0285224	0.0772275	0.508401
8175	0.0285267	0.0772296	0.506842
8176	0.0285619	0.0773156	0.503152
8177	0.0285847	0.0773677	0.508525
8178	0.0286033	0.0774088	0.506218
8179	0.0286118	0.0774223	0.508342
8180	0.0286381	0.077484	0.51256
8181	0.0286884	0.0776105	0.507543
8182	0.0287294	0.077712	0.503409
8183	0.0287426	0.077738	0.508011
8184	0.028769	0.0777999	0.50973
8185	0.0288517	0.078014	0.512447
8186	0.0289686	0.0783206	0.513615
8187	0.0290823	0.0786186	0.512268
8188	0.0291039	0.0786671	0.515593
8189	0.0291609	0.0788117	0.507242
8190	0.029191	0.0788835	0.505068
8191	0.029265	0.0790738	0.511173
8192	0.0292805	0.0791061	0.503766
8193	0.0292843	0.0791066	0.508578
8194	0.0292927	0.0791197	0.512146
8195	0.0293006	0.0791313	0.516344
8196	0.0293242	0.0791853	0.504101
8197	0.0293455	0.0792332	0.503764
8198	0.0294858	0.0796024	0.507082
8199	0.0294976	0.0796188	0.505727
8200	0.0294991	0.0796188	0.516058
8201	0.0295582	0.0797623	0.50639
8202	0.0295595	0.0797623	0.510425
8203	0.0296291	0.0799354	0.516833
8204	0.0296308	0.0799354	0.515753
8205	0.0296666	0.0800221	0.50798
8206	0.0296883	0.0800707	0.508902
8207	0.0297843	0.0803199	0.502212
8208	0.0298321	0.0804392	0.502211
8209	0.0298548	0.0804905	0.506787
8210	0.0298888	0.0805724	0.51206
8211	0.0299009	0.0805951	0.511292
8212	0.0299176	0.0806303	0.513118
8213	0.0299828	0.0807962	0.503745
8214	0.0300754	0.0809346	0.506434
8215	0.030104	0.0809346	0.5074
8216	0.0301344	0.0809346	0.503741
8217	0.030167	0.0809346	0.514095
8218	0.0301967	0.0809346	0.505384
8219	0.0301999	0.0809346	0.515118
8220	0.0302863	0.0809346	0.50663
8221	0.0303103	0.0809346	0.508929
8222	0.0303713	0.0809346	0.50529
8223	0.0303727	0.0809346	0.511068
8224	0.0303793	0.0809346	0.508616
8225	0.0304375	0.0809346	0.507045
8226	0.0305169	0.0809346	0.501393
8227	0.0305169	0.0809346	0.501393
8228	0.0305215	0.0809346	0.504475
8229	0.0305615	0.0809346	0.504474
8230	0.0305665	0.0809346	0.507648
8231	0.0305675	0.0809346	0.518239
8232	0.030594	0.0809346	0.501392
8233	0.0306198	0.0809346	0.501392
8234	0.0306649	0.0809346	0.507642
8235	0.0306697	0.0809346	0.50697
8236	0.0306713	0.0809346	0.501391
8237	0.0306713	0.0809346	0.501391
8238	0.0306725	0.0809346	0.510609
8239	0.0306972	0.0809346	0.501391
8240	0.030723	0.0809346	0.501391
8241	0.030723	0.0809346	0.501391
8242	0.030723	0.0809346	0.501391
8243	0.030723	0.0809346	0.501391
8244	0.030723	0.0809346	0.501391
8245	0.030723	0.0809346	0.501391
8246	0.0307488	0.0809346	0.50139
8247	0.0307488	0.0809346	0.50139
8248	0.0307488	0.0809346	0.50139
8249	0.0307488	0.0809346	0.50139
8250	0.0307747	0.0809346	0.50139
8251	0.0307747	0.0809346	0.50139
8252	0.0307747	0.0809346	0.50139
8253	0.0308006	0.0809346	0.50139
8254	0.0308006	0.0809346	0.50139
8255	0.0308006	0.0809346	0.50139
8256	0.0308006	0.0809346	0.50139
8257	0.0308006	0.0809346	0.50139
8258	0.0308006	0.0809346	0.50139
8259	0.0308006	0.0809346	0.50139
8260	0.030803	0.0809346	0.502685
8261	0.030803	0.0809346	0.502685
8262	0.0308265	0.0809346	0.50139
8263	0.0308265	0.0809346	0.50139
8264	0.0308524	0.0809346	0.501389
8265	0.0308524	0.0809346	0.501389
8266	0.0308524	0.0809346	0.501389
8267	0.0308524	0.0809346	0.501389
8268	0.0308663	0.0809346	0.505586
8269	0.0308773	0.0809346	0.514892
8270	0.0308783	0.0809346	0.501389
8271	0.0308783	0.0809346	0.501389
8272	0.0308783	0.0809346	0.501389
8273	0.0308783	0.0809346	0.501389
8274	0.0309106	0.0809346	0.506797
8275	0.0309912	0.0809346	0.502681
8276	0.0310046	0.0809346	0.50268
8277	0.0310313	0.0809346	0.504161
8278	0.031074	0.0809346	0.504559
8279	0.0310842	0.0809346	0.503837
8280	0.0311	0.0809346	0.512293
8281	0.0311146	0.0809346	0.504923
8282	0.031147	0.0809346	0.503238
8283	0.0312904	0.0809346	0.509714
8284	0.0313408	0.0809346	0.51303
8285	0.0313784	0.0809346	0.506103
8286	0.0314918	0.0809346	0.514913
8287	0.0314932	0.0809346	0.500489
8288	0.0314932	0.0809346	0.500489
8289	0.0314932	0.0809346	0.500489
8290	0.0314932	0.0809346	0.500489
8291	0.0314932	0.0809346	0.500489
8292	0.0314932	0.0809346	0.500489
8293	0.0314932	0.0809346	0.500489
8294	0.0314932	0.0809346	0.500489
8295	0.0314932	0.0809346	0.500489
8296	0.0314932	0.0809346	0.500489
8297	0.0314932	0.0809346	0.500489
8298	0.0314932	0.0809346	0.500489
8299	0.0314932	0.0809346	0.500489
8300	0.0314932	0.0809346	0.500489
8301	0.0314932	0.0809346	0.500489
8302	0.0314932	0.0809346	0.500489
8303	0.0314932	0.0809346	0.500489
8304	0.0314932	0.0809346	0.500489
8305	0.0314932	0.0809346	0.500489
8306	0.0314932	0.0809346	0.500489
8307	0.0314932	0.0809346	0.500489
8308	0.0314932	0.0809346	0.500489
8309	0.0314932	0.0809346	0.500489
8310	0.0314932	0.0809346	0.500489
8311	0.0314932	0.0809346	0.500489
8312	0.0314932	0.0809346	0.500489
8313	0.0314932	0.0809346	0.500489
8314	0.0314932	0.0809346	0.500489
8315	0.0314932	0.0809346	0.500489
8316	0.0314932	0.0809346	0.500489
8317	0.0314932	0.0809346	0.500489
8318	0.0314932	0.0809346	0.500489
8319	0.0314932	0.0809346	0.500489
8320	0.0314932	0.0809346	0.500489
8321	0.0314932	0.0809346	0.500489
8322	0.0314932	0.0809346	0.500489
8323	0.0314932	0.0809346	0.500489
8324	0.0314932	0.0809346	0.500489
8325	0.0314932	0.0809346	0.500489
