## Supplementary Table 8 for "Single-cell landscapes of primary glioblastomas and matched organoids and cell lines reveal variable retention of inter- and intra-tumor heterogeneity" (part 18 of 25)

### Sheet: JK152_reg2_down (continued)
Top	p.value	FDR	overlap.org
8326	0.0314932	0.0809346	0.500489
8327	0.0314932	0.0809346	0.500489
8328	0.0314932	0.0809346	0.500489
8329	0.0314932	0.0809346	0.500489
8330	0.0314932	0.0809346	0.500489
8331	0.0314932	0.0809346	0.500489
8332	0.0314932	0.0809346	0.500489
8333	0.0314932	0.0809346	0.500489
8334	0.0314932	0.0809346	0.500489
8335	0.0314932	0.0809346	0.500489
8336	0.0314932	0.0809346	0.500489
8337	0.0314932	0.0809346	0.500489
8338	0.0314932	0.0809346	0.500489
8339	0.0314932	0.0809346	0.500489
8340	0.0314932	0.0809346	0.500489
8341	0.0314932	0.0809346	0.500489
8342	0.0314932	0.0809346	0.500489
8343	0.0314932	0.0809346	0.500489
8344	0.0314932	0.0809346	0.500489
8345	0.0314932	0.0809346	0.500489
8346	0.0314932	0.0809346	0.500489
8347	0.0314932	0.0809346	0.500489
8348	0.0314932	0.0809346	0.500489
8349	0.0314932	0.0809346	0.500489
8350	0.0314932	0.0809346	0.500489
8351	0.0314932	0.0809346	0.500489
8352	0.0314932	0.0809346	0.500489
8353	0.0314932	0.0809346	0.500489
8354	0.0314932	0.0809346	0.500489
8355	0.0314932	0.0809346	0.500489
8356	0.0314932	0.0809346	0.500489
8357	0.0314932	0.0809346	0.500489
8358	0.0314932	0.0809346	0.500489
8359	0.0314932	0.0809346	0.500489
8360	0.0314932	0.0809346	0.500489
8361	0.0314932	0.0809346	0.500489
8362	0.0314932	0.0809346	0.500489
8363	0.0314932	0.0809346	0.500489
8364	0.0314932	0.0809346	0.500489
8365	0.0314932	0.0809346	0.500489
8366	0.0314932	0.0809346	0.500489
8367	0.0314932	0.0809346	0.500489
8368	0.0314932	0.0809346	0.500489
8369	0.0314932	0.0809346	0.500489
8370	0.0314932	0.0809346	0.500489
8371	0.0314932	0.0809346	0.500489
8372	0.0314932	0.0809346	0.500489
8373	0.0314932	0.0809346	0.500489
8374	0.0314932	0.0809346	0.500489
8375	0.0314932	0.0809346	0.500489
8376	0.0314932	0.0809346	0.500489
8377	0.0314932	0.0809346	0.500489
8378	0.0314932	0.0809346	0.500489
8379	0.0314932	0.0809346	0.500489
8380	0.0314932	0.0809346	0.500489
8381	0.0314932	0.0809346	0.500489
8382	0.0314932	0.0809346	0.500489
8383	0.0314932	0.0809346	0.500489
8384	0.0314932	0.0809346	0.500489
8385	0.0314932	0.0809346	0.500489
8386	0.0314932	0.0809346	0.500489
8387	0.0314932	0.0809346	0.500489
8388	0.0314932	0.0809346	0.500489
8389	0.0314932	0.0809346	0.500489
8390	0.0314932	0.0809346	0.500489
8391	0.0314932	0.0809346	0.500489
8392	0.0314932	0.0809346	0.500489
8393	0.0314932	0.0809346	0.500489
8394	0.0314932	0.0809346	0.500489
8395	0.0314932	0.0809346	0.500489
8396	0.0314932	0.0809346	0.500489
8397	0.0314932	0.0809346	0.500489
8398	0.0314932	0.0809346	0.500489
8399	0.0314932	0.0809346	0.500489
8400	0.0314932	0.0809346	0.500489
8401	0.0314932	0.0809346	0.500489
8402	0.0314932	0.0809346	0.500489
8403	0.0314932	0.0809346	0.500489
8404	0.0314932	0.0809346	0.500489
8405	0.0314932	0.0809346	0.500489
8406	0.0314932	0.0809346	0.500489
8407	0.0314932	0.0809346	0.500489
8408	0.0314932	0.0809346	0.500489
8409	0.0314932	0.0809346	0.500489
8410	0.0314932	0.0809346	0.500489
8411	0.0314932	0.0809346	0.500489
8412	0.0314932	0.0809346	0.500489
8413	0.0314932	0.0809346	0.500489
8414	0.0314932	0.0809346	0.500489
8415	0.0314932	0.0809346	0.500489
8416	0.0314932	0.0809346	0.500489
8417	0.0314932	0.0809346	0.500489
8418	0.0314932	0.0809346	0.500489
8419	0.0314932	0.0809346	0.500489
8420	0.0314932	0.0809346	0.500489
8421	0.0314932	0.0809346	0.500489
8422	0.0314932	0.0809346	0.500489
8423	0.0314932	0.0809346	0.500489
8424	0.0314932	0.0809346	0.500489
8425	0.0314932	0.0809346	0.500489
8426	0.0314932	0.0809346	0.500489
8427	0.0314932	0.0809346	0.500489
8428	0.0314932	0.0809346	0.500489
8429	0.0314932	0.0809346	0.500489
8430	0.0314932	0.0809346	0.500489
8431	0.0314932	0.0809346	0.500489
8432	0.0314932	0.0809346	0.500489
8433	0.0314932	0.0809346	0.500489
8434	0.0314932	0.0809346	0.500489
8435	0.0314932	0.0809346	0.500489
8436	0.0314932	0.0809346	0.500489
8437	0.0314932	0.0809346	0.500489
8438	0.0314932	0.0809346	0.500489
8439	0.0314932	0.0809346	0.500489
8440	0.0314932	0.0809346	0.500489
8441	0.0314932	0.0809346	0.500489
8442	0.0314932	0.0809346	0.500489
8443	0.0314932	0.0809346	0.500489
8444	0.0314932	0.0809346	0.500489
8445	0.0314932	0.0809346	0.500489
8446	0.0314932	0.0809346	0.500489
8447	0.0314932	0.0809346	0.500489
8448	0.0314932	0.0809346	0.500489
8449	0.0314932	0.0809346	0.500489
8450	0.0314932	0.0809346	0.500489
8451	0.0314932	0.0809346	0.500489
8452	0.0314932	0.0809346	0.500489
8453	0.0314932	0.0809346	0.500489
8454	0.0314932	0.0809346	0.500489
8455	0.0314932	0.0809346	0.500489
8456	0.0314932	0.0809346	0.500489
8457	0.0314932	0.0809346	0.500489
8458	0.0314932	0.0809346	0.500489
8459	0.0314932	0.0809346	0.500489
8460	0.0314932	0.0809346	0.500489
8461	0.0314932	0.0809346	0.500489
8462	0.0314932	0.0809346	0.500489
8463	0.0314932	0.0809346	0.500489
8464	0.0314932	0.0809346	0.500489
8465	0.0314932	0.0809346	0.500489
8466	0.0314932	0.0809346	0.500489
8467	0.0314932	0.0809346	0.500489
8468	0.0314932	0.0809346	0.500489
8469	0.0314932	0.0809346	0.500489
8470	0.0314932	0.0809346	0.500489
8471	0.0314932	0.0809346	0.500489
8472	0.0314932	0.0809346	0.500489
8473	0.0314932	0.0809346	0.500489
8474	0.0314932	0.0809346	0.500489
8475	0.0314932	0.0809346	0.500489
8476	0.0314932	0.0809346	0.500489
8477	0.0314932	0.0809346	0.500489
8478	0.0314932	0.0809346	0.500489
8479	0.0314932	0.0809346	0.500489
8480	0.0314932	0.0809346	0.500489
8481	0.0314932	0.0809346	0.500489
8482	0.0314932	0.0809346	0.500489
8483	0.0314932	0.0809346	0.500489
8484	0.0314932	0.0809346	0.500489
8485	0.0314932	0.0809346	0.500489
8486	0.0314932	0.0809346	0.500489
8487	0.0314932	0.0809346	0.500489
8488	0.0314932	0.0809346	0.500489
8489	0.0314932	0.0809346	0.500489
8490	0.0314932	0.0809346	0.500489
8491	0.0314932	0.0809346	0.500489
8492	0.0314932	0.0809346	0.500489
8493	0.0314932	0.0809346	0.500489
8494	0.0314932	0.0809346	0.500489
8495	0.0314932	0.0809346	0.500489
8496	0.0314932	0.0809346	0.500489
8497	0.0314932	0.0809346	0.500489
8498	0.0314932	0.0809346	0.500489
8499	0.0314932	0.0809346	0.500489
8500	0.0314932	0.0809346	0.500489
8501	0.0314932	0.0809346	0.500489
8502	0.0314932	0.0809346	0.500489
8503	0.0314932	0.0809346	0.500489
8504	0.0314932	0.0809346	0.500489
8505	0.0314932	0.0809346	0.500489
8506	0.0314932	0.0809346	0.500489
8507	0.0314932	0.0809346	0.500489
8508	0.0314932	0.0809346	0.500489
8509	0.0314932	0.0809346	0.500489
8510	0.0314932	0.0809346	0.500489
8511	0.0314932	0.0809346	0.500489
8512	0.0314932	0.0809346	0.500489
8513	0.0314932	0.0809346	0.500489
8514	0.0314932	0.0809346	0.500489
8515	0.0314932	0.0809346	0.500489
8516	0.0314932	0.0809346	0.500489
8517	0.0314932	0.0809346	0.500489
8518	0.0314932	0.0809346	0.500489
8519	0.0314932	0.0809346	0.500489
8520	0.0314932	0.0809346	0.500489
8521	0.0314932	0.0809346	0.500489
8522	0.0314932	0.0809346	0.500489
8523	0.0314932	0.0809346	0.500489
8524	0.0314932	0.0809346	0.500489
8525	0.0314932	0.0809346	0.500489
8526	0.0314932	0.0809346	0.500489
8527	0.0314932	0.0809346	0.500489
8528	0.0314932	0.0809346	0.500489
8529	0.0314932	0.0809346	0.500489
8530	0.0314932	0.0809346	0.500489
8531	0.0314932	0.0809346	0.500489
8532	0.0314932	0.0809346	0.500489
8533	0.0314932	0.0809346	0.500489
8534	0.0314932	0.0809346	0.500489
8535	0.0314932	0.0809346	0.500489
8536	0.0314932	0.0809346	0.500489
8537	0.0314932	0.0809346	0.500489
8538	0.0314932	0.0809346	0.500489
8539	0.0314932	0.0809346	0.500489
8540	0.0314932	0.0809346	0.500489
8541	0.0314932	0.0809346	0.500489
8542	0.0314932	0.0809346	0.500489
8543	0.0314932	0.0809346	0.500489
8544	0.0314932	0.0809346	0.500489
8545	0.0314932	0.0809346	0.500489
8546	0.0314932	0.0809346	0.500489
8547	0.0314932	0.0809346	0.500489
8548	0.0314932	0.0809346	0.500489
8549	0.0314932	0.0809346	0.500489
8550	0.0314932	0.0809346	0.500489
8551	0.0314932	0.0809346	0.500489
8552	0.0314932	0.0809346	0.500489
8553	0.0314932	0.0809346	0.500489
8554	0.0314932	0.0809346	0.500489
8555	0.0314932	0.0809346	0.500489
8556	0.0314932	0.0809346	0.500489
8557	0.0314932	0.0809346	0.500489
8558	0.0314932	0.0809346	0.500489
8559	0.0314932	0.0809346	0.500489
8560	0.0314932	0.0809346	0.500489
8561	0.0314932	0.0809346	0.500489
8562	0.0314932	0.0809346	0.500489
8563	0.0314932	0.0809346	0.500489
8564	0.0314932	0.0809346	0.500489
8565	0.0314932	0.0809346	0.500489
8566	0.0314932	0.0809346	0.500489
8567	0.0314932	0.0809346	0.500489
8568	0.0314932	0.0809346	0.500489
8569	0.0314932	0.0809346	0.500489
8570	0.0314932	0.0809346	0.500489
8571	0.0314932	0.0809346	0.500489
8572	0.0314932	0.0809346	0.500489
8573	0.0314932	0.0809346	0.500489
8574	0.0314932	0.0809346	0.500489
8575	0.0314932	0.0809346	0.500489
8576	0.0314932	0.0809346	0.500489
8577	0.0314932	0.0809346	0.500489
8578	0.0314932	0.0809346	0.500489
8579	0.0314932	0.0809346	0.500489
8580	0.0314932	0.0809346	0.500489
8581	0.0314932	0.0809346	0.500489
8582	0.0314932	0.0809346	0.500489
8583	0.0314932	0.0809346	0.500489
8584	0.0314932	0.0809346	0.500489
8585	0.0314932	0.0809346	0.500489
8586	0.0314932	0.0809346	0.500489
8587	0.0314932	0.0809346	0.500489
8588	0.0314932	0.0809346	0.500489
8589	0.0314932	0.0809346	0.500489
8590	0.0314932	0.0809346	0.500489
8591	0.0314932	0.0809346	0.500489
8592	0.0314932	0.0809346	0.500489
8593	0.0314932	0.0809346	0.500489
8594	0.0314932	0.0809346	0.500489
8595	0.0314932	0.0809346	0.500489
8596	0.0314932	0.0809346	0.500489
8597	0.0314932	0.0809346	0.500489
8598	0.0314932	0.0809346	0.500489
8599	0.0314932	0.0809346	0.500489
8600	0.0314932	0.0809346	0.500489
8601	0.0314932	0.0809346	0.500489
8602	0.0314932	0.0809346	0.500489
8603	0.0314932	0.0809346	0.500489
8604	0.0314932	0.0809346	0.500489
8605	0.0314932	0.0809346	0.500489
8606	0.0314932	0.0809346	0.500489
8607	0.0314932	0.0809346	0.500489
8608	0.0314932	0.0809346	0.500489
8609	0.0314932	0.0809346	0.500489
8610	0.0314932	0.0809346	0.500489
8611	0.0314932	0.0809346	0.500489
8612	0.0314932	0.0809346	0.500489
8613	0.0315424	0.0810435	0.504255
8614	0.031543	0.0810435	0.503473
8615	0.0315899	0.0811546	0.513329
8616	0.0316519	0.0813044	0.502011
8617	0.0316581	0.0813109	0.518414
8618	0.03167	0.0813323	0.502011
8619	0.0316908	0.0813761	0.509614
8620	0.0316962	0.0813806	0.516636
8621	0.0317724	0.0815666	0.512993
8622	0.0318151	0.0816669	0.512408
8623	0.0318231	0.0816781	0.516934
8624	0.0318341	0.0816968	0.502008
8625	0.0318524	0.0817247	0.502008
8626	0.0318524	0.0817247	0.502008
8627	0.031908	0.081858	0.507989
8628	0.0319239	0.0818892	0.502954
8629	0.0319491	0.0819444	0.51484
8630	0.0319715	0.081987	0.505718
8631	0.0319806	0.081987	0.502006
8632	0.0319806	0.081987	0.502006
8633	0.0319806	0.081987	0.502006
8634	0.0320002	0.0820278	0.511713
8635	0.0320173	0.0820621	0.502005
8636	0.0320887	0.0822356	0.510687
8637	0.0321005	0.0822564	0.509959
8638	0.0321326	0.0823292	0.50614
8639	0.0321646	0.0824015	0.509539
8640	0.0321736	0.082415	0.516686
8641	0.0321904	0.0824485	0.503212
8642	0.0322197	0.0825141	0.502002
8643	0.0322523	0.0825879	0.509176
8644	0.0322567	0.0825896	0.502002
8645	0.0322822	0.0826454	0.512482
8646	0.0323018	0.0826861	0.506395
8647	0.0323317	0.0827531	0.51521
8648	0.0323995	0.0829171	0.502943
8649	0.0324774	0.0831067	0.506196
8650	0.0325251	0.0832193	0.503796
8651	0.0325824	0.0833562	0.504112
8652	0.0326285	0.0834577	0.515692
8653	0.0326297	0.0834577	0.503202
8654	0.0326855	0.0835909	0.505687
8655	0.032789	0.0837167	0.507294
8656	0.0327951	0.0837167	0.504791
8657	0.032833	0.0837167	0.51409
8658	0.0329277	0.0837167	0.508145
8659	0.0329772	0.0837167	0.510685
8660	0.03301	0.0837167	0.511455
8661	0.0330185	0.0837167	0.511826
8662	0.033046	0.0837167	0.500837
8663	0.033046	0.0837167	0.500837
8664	0.033046	0.0837167	0.500837
8665	0.033046	0.0837167	0.500837
8666	0.033046	0.0837167	0.500837
8667	0.033046	0.0837167	0.500837
8668	0.033046	0.0837167	0.500837
8669	0.033046	0.0837167	0.500837
8670	0.033046	0.0837167	0.500837
8671	0.033046	0.0837167	0.500837
8672	0.033046	0.0837167	0.500837
8673	0.033046	0.0837167	0.500837
8674	0.033046	0.0837167	0.500837
8675	0.033046	0.0837167	0.500837
8676	0.033046	0.0837167	0.500837
8677	0.033046	0.0837167	0.500837
8678	0.033046	0.0837167	0.500837
8679	0.033046	0.0837167	0.500837
8680	0.033046	0.0837167	0.500837
8681	0.033046	0.0837167	0.500837
8682	0.033046	0.0837167	0.500837
8683	0.033046	0.0837167	0.500837
8684	0.033046	0.0837167	0.500837
8685	0.033046	0.0837167	0.500837
8686	0.0330492	0.0837167	0.506443
8687	0.0330518	0.0837167	0.501806
8688	0.0330519	0.0837167	0.504492
8689	0.0330653	0.0837167	0.507921
8690	0.0330908	0.0837167	0.500837
8691	0.0330908	0.0837167	0.500837
8692	0.0330908	0.0837167	0.500837
8693	0.0330908	0.0837167	0.500837
8694	0.0330908	0.0837167	0.500837
8695	0.0330908	0.0837167	0.500837
8696	0.0330908	0.0837167	0.500837
8697	0.0330908	0.0837167	0.500837
8698	0.0330908	0.0837167	0.500837
8699	0.0330908	0.0837167	0.500837
8700	0.0330908	0.0837167	0.500837
8701	0.0330908	0.0837167	0.500837
8702	0.0330908	0.0837167	0.500837
8703	0.0330908	0.0837167	0.500837
8704	0.0330908	0.0837167	0.500837
8705	0.0330908	0.0837167	0.500837
8706	0.0330908	0.0837167	0.500837
8707	0.0330908	0.0837167	0.500837
8708	0.0330908	0.0837167	0.500837
8709	0.0330908	0.0837167	0.500837
8710	0.0330908	0.0837167	0.500837
8711	0.0330908	0.0837167	0.500837
8712	0.0330908	0.0837167	0.500837
8713	0.0330908	0.0837167	0.500837
8714	0.0330908	0.0837167	0.500837
8715	0.0330908	0.0837167	0.500837
8716	0.0330908	0.0837167	0.500837
8717	0.0330908	0.0837167	0.500837
8718	0.0330908	0.0837167	0.500837
8719	0.0330908	0.0837167	0.500837
8720	0.0330908	0.0837167	0.500837
8721	0.0330908	0.0837167	0.500837
8722	0.0331357	0.0837167	0.500837
8723	0.0331357	0.0837167	0.500837
8724	0.0331357	0.0837167	0.500837
8725	0.0331357	0.0837167	0.500837
8726	0.0331357	0.0837167	0.500837
8727	0.0331357	0.0837167	0.500837
8728	0.0331357	0.0837167	0.500837
8729	0.0331357	0.0837167	0.500837
8730	0.0331357	0.0837167	0.500837
8731	0.0331357	0.0837167	0.500837
8732	0.0331357	0.0837167	0.500837
8733	0.0331357	0.0837167	0.500837
8734	0.0331357	0.0837167	0.500837
8735	0.0331357	0.0837167	0.500837
8736	0.0331357	0.0837167	0.500837
8737	0.0331357	0.0837167	0.500837
8738	0.0331357	0.0837167	0.500837
8739	0.0331357	0.0837167	0.500837
8740	0.0331357	0.0837167	0.500837
8741	0.0331357	0.0837167	0.500837
8742	0.0331357	0.0837167	0.500837
8743	0.0331357	0.0837167	0.500837
8744	0.0331357	0.0837167	0.500837
8745	0.0331357	0.0837167	0.500837
8746	0.0331357	0.0837167	0.500837
8747	0.0331357	0.0837167	0.500837
8748	0.0331357	0.0837167	0.500837
8749	0.0331357	0.0837167	0.500837
8750	0.0331357	0.0837167	0.500837
8751	0.0331357	0.0837167	0.500837
8752	0.0331357	0.0837167	0.500837
8753	0.0331357	0.0837167	0.500837
8754	0.0331357	0.0837167	0.500837
8755	0.0331357	0.0837167	0.500837
8756	0.0331357	0.0837167	0.500837
8757	0.0331357	0.0837167	0.500837
8758	0.0331357	0.0837167	0.500837
8759	0.0331357	0.0837167	0.500837
8760	0.0331357	0.0837167	0.500837
8761	0.0331557	0.0837565	0.501805
8762	0.033159	0.0837565	0.50543
8763	0.0331766	0.0837914	0.501805
8764	0.0331974	0.0838344	0.501804
8765	0.0332275	0.083901	0.504486
8766	0.0332665	0.0839896	0.501599
8767	0.033276	0.0840041	0.503558
8768	0.0332843	0.0840156	0.504583
8769	0.0333136	0.0840702	0.501599
8770	0.0333136	0.0840702	0.501599
8771	0.0333472	0.0841456	0.514426
8772	0.0333607	0.0841698	0.501598
8773	0.0333644	0.0841698	0.501802
8774	0.0333843	0.0841842	0.501598
8775	0.0333843	0.0841842	0.501598
8776	0.0333843	0.0841842	0.501598
8777	0.0333853	0.0841842	0.501802
8778	0.0334079	0.0842315	0.501598
8779	0.0334272	0.0842706	0.501801
8780	0.0334353	0.0842813	0.513438
8781	0.0334482	0.0842931	0.501801
8782	0.0334482	0.0842931	0.501801
8783	0.0334552	0.0842931	0.501597
8784	0.0334552	0.0842931	0.501597
8785	0.0334649	0.0843079	0.508662
8786	0.03347	0.0843112	0.505356
8787	0.0334901	0.0843523	0.501801
8788	0.0335025	0.0843739	0.501596
8789	0.0335499	0.0844726	0.501596
8790	0.0335499	0.0844726	0.501596
8791	0.0335532	0.0844726	0.5018
8792	0.0335736	0.0845145	0.501596
8793	0.033587	0.0845386	0.512867
8794	0.0336163	0.0845858	0.501799
8795	0.0336203	0.0845858	0.508549
8796	0.0336211	0.0845858	0.501595
8797	0.0336211	0.0845858	0.501595
8798	0.0336373	0.0846171	0.503549
8799	0.0336448	0.0846263	0.501595
8800	0.0336775	0.0846988	0.504666
8801	0.0337071	0.0847638	0.505796
8802	0.0337162	0.0847769	0.501594
8803	0.0337443	0.0848349	0.50997
8804	0.0337469	0.0848349	0.515858
8805	0.0339308	0.0852875	0.506182
8806	0.0339406	0.0853024	0.502489
8807	0.0339695	0.0853653	0.505085
8808	0.0340162	0.085473	0.509131
8809	0.0340894	0.0856472	0.507123
8810	0.0341143	0.0857	0.505311
8811	0.0341964	0.0858967	0.510111
8812	0.0342035	0.0859047	0.503867
8813	0.0342294	0.0859599	0.510736
8814	0.0342366	0.0859684	0.512529
8815	0.0342427	0.0859738	0.503303
8816	0.0342635	0.0860163	0.504452
8817	0.0343525	0.08623	0.507872
8818	0.0343617	0.0862432	0.51
8819	0.0343733	0.0862626	0.510659
8820	0.0344948	0.0865578	0.506191
8821	0.0345446	0.0866729	0.511589
8822	0.0346193	0.0868365	0.508082
8823	0.034621	0.0868365	0.503855
8824	0.0346216	0.0868365	0.516281
8825	0.0346813	0.0869764	0.509552
8826	0.0346892	0.0869862	0.505902
8827	0.0347178	0.0870482	0.504261
8828	0.0347439	0.0871038	0.502474
8829	0.0348514	0.0873635	0.503849
8830	0.0348869	0.0874297	0.506966
8831	0.0348886	0.0874297	0.506536
8832	0.0348911	0.0874297	0.506488
8833	0.0348937	0.0874297	0.514704
8834	0.0349247	0.0874977	0.50415
8835	0.0349335	0.0875098	0.505218
8836	0.0349505	0.0875424	0.510574
8837	0.0349802	0.0876068	0.511672
8838	0.0350164	0.0876875	0.506733
8839	0.0350887	0.0878587	0.50826
8840	0.0351299	0.087952	0.509807
8841	0.0352251	0.0881802	0.512808
8842	0.0352419	0.0882125	0.503951
8843	0.0352722	0.0882782	0.507871
8844	0.0352808	0.0882897	0.518541
8845	0.035285	0.0882903	0.514785
8846	0.0352964	0.0883089	0.503032
8847	0.0353169	0.08835	0.506516
8848	0.0353469	0.0884153	0.506337
8849	0.0353826	0.0884944	0.513002
8850	0.0353873	0.0884963	0.508915
8851	0.0354423	0.0886238	0.509363
8852	0.0354533	0.0886412	0.503275
8853	0.0355312	0.0888224	0.506008
8854	0.0355338	0.0888224	0.504697
8855	0.0355765	0.0889192	0.502758
8856	0.0356705	0.089144	0.503024
8857	0.0356897	0.0891721	0.505352
8858	0.0356898	0.0891721	0.507391
8859	0.0357037	0.0891967	0.509598
8860	0.035726	0.0892423	0.510134
8861	0.0358002	0.0894177	0.503022
8862	0.0358326	0.0894884	0.502753
8863	0.0358546	0.0895288	0.506046
8864	0.0358568	0.0895288	0.503934
8865	0.0359213	0.0896796	0.509687
8866	0.0359472	0.0897342	0.515807
8867	0.0359564	0.089747	0.503018
8868	0.0359715	0.0897746	0.509702
8869	0.0360049	0.0898479	0.508551
8870	0.0360212	0.0898783	0.512485
8871	0.0360486	0.0899365	0.514048
8872	0.0360696	0.0899788	0.506607
8873	0.0361386	0.0901409	0.518118
8874	0.0362483	0.0904041	0.502745
8875	0.0362726	0.0904547	0.50756
8876	0.0362771	0.0904556	0.502744
8877	0.036339	0.0905998	0.505851
8878	0.0363556	0.090631	0.508151
8879	0.0363625	0.0906379	0.50301
8880	0.0363979	0.090716	0.512529
8881	0.0364214	0.0907643	0.504997
8882	0.0364302	0.0907761	0.506543
8883	0.0364476	0.0908093	0.507693
8884	0.036511	0.090957	0.505399
8885	0.0365546	0.0910554	0.506332
8886	0.036591	0.0911357	0.506083
8887	0.0366404	0.0912486	0.505821
8888	0.0366458	0.0912518	0.513279
8889	0.0366662	0.0912921	0.503003
8890	0.0366745	0.0913026	0.508074
8891	0.0366799	0.0913057	0.507107
8892	0.0367846	0.091556	0.506755
8893	0.0368129	0.0916161	0.507238
8894	0.036935	0.0919096	0.503589
8895	0.0370143	0.0920968	0.507599
8896	0.0370217	0.0921048	0.511102
8897	0.0371168	0.0923311	0.515478
8898	0.0371749	0.0924652	0.505217
8899	0.0372018	0.0925218	0.508491
8900	0.0372073	0.0925249	0.510226
8901	0.0372946	0.0927315	0.510555
8902	0.0373507	0.0928606	0.509977
8903	0.0374018	0.0929772	0.508446
8904	0.0375503	0.093336	0.51602
8905	0.0375723	0.0933801	0.502288
8906	0.037585	0.0934012	0.50369
8907	0.037612	0.0934579	0.510206
8908	0.0376309	0.0934944	0.503993
8909	0.0376692	0.0935789	0.504805
8910	0.0376757	0.0935846	0.503571
8911	0.0376963	0.0936251	0.516341
8912	0.0377011	0.0936267	0.510557
8913	0.0377288	0.0936849	0.513384
8914	0.0378116	0.09388	0.512635
8915	0.0378365	0.0939312	0.508584
8916	0.0378418	0.0939338	0.506114
8917	0.0378483	0.0939395	0.507568
8918	0.0379535	0.0941901	0.51537
8919	0.0379618	0.0942002	0.502282
8920	0.037968	0.0942048	0.508302
8921	0.037994	0.0942588	0.506714
8922	0.0380027	0.09427	0.512185
8923	0.0380134	0.0942857	0.503679
8924	0.038021	0.0942941	0.505766
8925	0.0380327	0.0943127	0.509118
8926	0.0380847	0.094431	0.507718
8927	0.0381323	0.0945385	0.511183
8928	0.0381405	0.094548	0.505779
8929	0.0382119	0.0947144	0.509909
8930	0.0383726	0.0951022	0.502275
8931	0.0384085	0.0951699	0.502275
8932	0.0384085	0.0951699	0.502275
8933	0.0384347	0.0952241	0.504949
8934	0.0384468	0.0952433	0.503337
8935	0.038497	0.095357	0.511967
8936	0.038509	0.0953762	0.504777
8937	0.0385417	0.0954464	0.513938
8938	0.0386064	0.0955782	0.502272
8939	0.0386107	0.0955782	0.512253
8940	0.0386185	0.0955782	0.503333
8941	0.0386185	0.0955782	0.503333
8942	0.0386205	0.0955782	0.504774
8943	0.0386244	0.0955782	0.502271
8944	0.0386251	0.0955782	0.50683
8945	0.0386324	0.0955856	0.503966
8946	0.0386425	0.0955997	0.502271
8947	0.0387134	0.0957644	0.509027
8948	0.0387218	0.0957745	0.509611
8949	0.0387328	0.095791	0.50227
8950	0.0387411	0.0958008	0.504939
8951	0.0387488	0.0958093	0.506269
8952	0.0387709	0.0958532	0.509033
8953	0.0388258	0.0959782	0.511318
8954	0.0388356	0.0959918	0.512385
8955	0.0388736	0.096075	0.505871
8956	0.0388836	0.0960889	0.517254
8957	0.0389297	0.0961921	0.506971
8958	0.0389678	0.0962755	0.503096
8959	0.0389821	0.0963001	0.507548
8960	0.0390932	0.0965638	0.515984
8961	0.0391364	0.0966597	0.515257
8962	0.039179	0.0967539	0.504156
8963	0.0392063	0.0968106	0.504055
8964	0.0392547	0.0969192	0.509023
8965	0.039304	0.0970303	0.514385
8966	0.0394411	0.0973579	0.504048
8967	0.0394589	0.097391	0.50732
8968	0.0394734	0.0974159	0.505234
8969	0.039528	0.0975398	0.503436
8970	0.0395876	0.097676	0.508031
8971	0.0396281	0.0977546	0.504144
8972	0.0396283	0.0977546	0.506478
8973	0.0396827	0.0978777	0.505451
8974	0.0397683	0.0980781	0.507148
8975	0.0398129	0.098177	0.503078
8976	0.0399928	0.0986097	0.510277
8977	0.0400075	0.0986349	0.514574
8978	0.0400764	0.0987903	0.505907
8979	0.0400794	0.0987903	0.51768
8980	0.0402147	0.0991032	0.502552
8981	0.0402153	0.0991032	0.515053
8982	0.0402438	0.0991623	0.505557
8983	0.0403006	0.0992913	0.508723
8984	0.0403115	0.0993069	0.512044
8985	0.0403551	0.0994034	0.50668
8986	0.0403679	0.0994237	0.511689
8987	0.040403	0.0994992	0.50282
8988	0.0404674	0.0996468	0.507062
8989	0.0404743	0.0996472	0.509066
8990	0.0404766	0.0996472	0.512854
8991	0.0405259	0.0997574	0.50911
8992	0.0405964	0.0999198	0.507109
8993	0.0406301	0.0999916	0.50793
8994	0.0407095	0.100165	0.502544
8995	0.0407095	0.100165	0.502544
8996	0.0407483	0.100245	0.507206
8997	0.0407537	0.100245	0.51424
8998	0.0407555	0.100245	0.503724
8999	0.0407609	0.100247	0.513976
9000	0.0407767	0.100274	0.502813
9001	0.040809	0.100339	0.502542
9002	0.0408121	0.100339	0.504373
9003	0.0408378	0.100391	0.507058
9004	0.0409088	0.100554	0.502541
9005	0.0409282	0.100591	0.504205
9006	0.0409454	0.100622	0.507388
9007	0.0410173	0.100788	0.502809
9008	0.0410349	0.10082	0.504719
9009	0.0410429	0.100828	0.515948
9010	0.0410799	0.100908	0.510321
9011	0.0411176	0.100989	0.51288
9012	0.0411924	0.101162	0.502536
9013	0.0412106	0.101184	0.505522
9014	0.0412108	0.101184	0.503713
9015	0.0412659	0.101309	0.508241
9016	0.0412752	0.10132	0.513486
9017	0.0412893	0.101344	0.502804
9018	0.0413645	0.101517	0.505517
9019	0.0414104	0.101618	0.502532
9020	0.0414259	0.101645	0.502801
9021	0.0414777	0.101761	0.502531
9022	0.0414861	0.10177	0.512236
9023	0.0415662	0.101955	0.510319
9024	0.041653	0.102149	0.508833
9025	0.0416543	0.102149	0.502797
9026	0.0416777	0.102195	0.504185
9027	0.0417168	0.102279	0.504087
9028	0.0417771	0.102416	0.508257
9029	0.0418514	0.102587	0.504523
9030	0.0418824	0.102651	0.509952
9031	0.0419054	0.102696	0.513222
9032	0.0420665	0.10308	0.513618
9033	0.0421012	0.103149	0.515748
9034	0.0421041	0.103149	0.508218
9035	0.0421333	0.103209	0.50738
9036	0.0421587	0.10326	0.508618
9037	0.0422128	0.103381	0.508072
9038	0.0422194	0.103386	0.511731
9039	0.0423157	0.10361	0.504983
9040	0.0423395	0.103657	0.513084
9041	0.0423587	0.103692	0.51297
9042	0.0423744	0.103719	0.506719
9043	0.042393	0.103753	0.515399
9044	0.0424139	0.103793	0.506196
9045	0.0424487	0.103867	0.507439
9046	0.0424631	0.10389	0.502072
9047	0.0424681	0.103891	0.510784
9048	0.0424867	0.103925	0.515996
9049	0.042501	0.103946	0.50459
9050	0.0425047	0.103946	0.502072
9051	0.0425256	0.103986	0.502072
9052	0.042578	0.104103	0.510934
9053	0.0426213	0.104197	0.507308
9054	0.0426716	0.104308	0.50207
9055	0.0427085	0.104387	0.509484
9056	0.0427135	0.104388	0.502069
9057	0.0427344	0.104427	0.502069
9058	0.0427474	0.104448	0.509921
9059	0.0427553	0.104455	0.502068
9060	0.0428135	0.104586	0.507162
9061	0.0428181	0.104586	0.502068
9062	0.0428359	0.104618	0.50378
9063	0.0428781	0.104709	0.506793
9064	0.0429457	0.104863	0.503146
9065	0.0429953	0.104972	0.51736
9066	0.0430813	0.10517	0.504241
9067	0.0432639	0.105605	0.50314
9068	0.0433012	0.105684	0.513255
9069	0.0433844	0.105875	0.505102
9070	0.0434278	0.105959	0.503869
9071	0.0434284	0.105959	0.517164
9072	0.0434462	0.105991	0.513584
9073	0.0434561	0.105992	0.50893
9074	0.0434563	0.105992	0.51681
9075	0.0434722	0.106019	0.50423
9076	0.0435064	0.106091	0.506504
9077	0.0435153	0.106101	0.509983
9078	0.0435338	0.106134	0.50999
9079	0.0435382	0.106134	0.516825
9080	0.0436547	0.106406	0.513722
9081	0.0436665	0.106423	0.509486
9082	0.0437102	0.106518	0.504224
9083	0.0437176	0.106524	0.510949
9084	0.0437576	0.10661	0.506874
9085	0.0438234	0.106758	0.508437
9086	0.0440327	0.107256	0.504215
9087	0.0440695	0.107334	0.508979
9088	0.0440883	0.107368	0.508219
9089	0.0441354	0.107471	0.514843
9090	0.044158	0.107514	0.504212
9091	0.044304	0.107858	0.507943
9092	0.0443155	0.107874	0.51272
9093	0.0444309	0.108133	0.504295
9094	0.0444315	0.108133	0.505496
9095	0.0444957	0.108277	0.504469
9096	0.044525	0.108336	0.513357
9097	0.0445712	0.108437	0.507504
9098	0.0447527	0.108866	0.515845
9099	0.044822	0.109023	0.503835
9100	0.0449085	0.109221	0.507288
9101	0.0449337	0.109271	0.506953
9102	0.0450183	0.109465	0.503543
9103	0.0451131	0.109683	0.510781
9104	0.0451214	0.109691	0.508516
9105	0.0451536	0.109757	0.504758
9106	0.0451723	0.109791	0.509244
9107	0.045179	0.109795	0.504363
9108	0.0452196	0.109882	0.503539
9109	0.045231	0.109897	0.512879
9110	0.0452731	0.109987	0.502873
9111	0.0452882	0.110012	0.512562
9112	0.0453336	0.11011	0.503823
9113	0.0453687	0.110183	0.503822
9114	0.0453926	0.110229	0.515769
9115	0.0454452	0.110345	0.504356
9116	0.0455044	0.110476	0.506747
9117	0.0455568	0.110592	0.509887
9118	0.0456031	0.110682	0.514927
9119	0.0456042	0.110682	0.505718
9120	0.0456953	0.110891	0.505964
9121	0.045707	0.110907	0.502343
9122	0.0457653	0.111037	0.508335
9123	0.0458573	0.111248	0.516751
9124	0.0459894	0.111556	0.503209
9125	0.0459953	0.111558	0.506907
9126	0.0460314	0.111634	0.503208
9127	0.0461472	0.111891	0.510632
9128	0.0461475	0.111891	0.504337
9129	0.0461931	0.111989	0.511056
9130	0.0462528	0.112121	0.502609
9131	0.0463047	0.112235	0.502608
9132	0.0463393	0.112306	0.502607
9133	0.046432	0.112519	0.515022
9134	0.0464916	0.112651	0.505149
9135	0.0466052	0.112914	0.510251
9136	0.0466171	0.11293	0.50187
9137	0.046623	0.112932	0.506714
9138	0.046638	0.112956	0.503196
9139	0.0467093	0.113116	0.511486
9140	0.0469329	0.113645	0.501866
9141	0.0469573	0.113692	0.501866
9142	0.0469817	0.113739	0.501866
9143	0.0470061	0.113785	0.501866
9144	0.047019	0.113804	0.502596
9145	0.0470305	0.113819	0.501865
9146	0.0470549	0.113854	0.501865
9147	0.0470549	0.113854	0.501865
9148	0.0471011	0.113953	0.510276
9149	0.0471507	0.114061	0.503186
9150	0.0471771	0.114099	0.501864
9151	0.0471771	0.114099	0.501864
9152	0.0472505	0.114264	0.501863
9153	0.047275	0.114311	0.501863
9154	0.0473112	0.114386	0.509667
9155	0.0473262	0.11441	0.512532
9156	0.0473994	0.114574	0.504922
9157	0.0474575	0.114702	0.510351
9158	0.0477148	0.115312	0.510231
9159	0.0477312	0.115339	0.513571
9160	0.0478114	0.11552	0.505399
9161	0.0478949	0.115709	0.511022
9162	0.0479194	0.115756	0.505575
9163	0.0479341	0.115778	0.51394
9164	0.0479587	0.115825	0.516646
9165	0.0480437	0.116018	0.504045
9166	0.0482154	0.11642	0.502951
9167	0.0483597	0.116755	0.505717
9168	0.0483815	0.116792	0.503944
9169	0.0483856	0.116792	0.511062
9170	0.0485221	0.117109	0.507141
9171	0.0486129	0.117315	0.510592
9172	0.0486502	0.117393	0.508083
9173	0.048685	0.117464	0.508286
9174	0.0487229	0.117542	0.515108
9175	0.0487279	0.117542	0.50593
9176	0.0487455	0.117571	0.503568
9177	0.0487714	0.117621	0.503568
9178	0.0487799	0.117629	0.513018
9179	0.0488356	0.11775	0.5053
9180	0.0489393	0.117987	0.503267
9181	0.0490104	0.118146	0.503266
9182	0.0490886	0.118322	0.504945
9183	0.0491484	0.118453	0.510053
9184	0.0493038	0.118814	0.513206
9185	0.0493137	0.118825	0.509056
9186	0.0494246	0.11908	0.503258
9187	0.0494444	0.119114	0.504418
9188	0.0494753	0.119176	0.508784
9189	0.0494947	0.11921	0.508988
9190	0.0495394	0.119304	0.504185
9191	0.0495711	0.119368	0.505782
9192	0.0496769	0.119609	0.511378
9193	0.0497513	0.119772	0.504004
9194	0.0497551	0.119772	0.503252
9195	0.0498458	0.119973	0.502923
9196	0.0498497	0.119973	0.508238
9197	0.0498787	0.12003	0.511264
9198	0.0500158	0.120347	0.513019
9199	0.0500332	0.120376	0.503642
9200	0.0502963	0.120995	0.512625
9201	0.0503775	0.121178	0.502685
9202	0.0505405	0.121556	0.506469
9203	0.0506256	0.121748	0.50616
9204	0.0506335	0.121754	0.509003
9205	0.0506777	0.121844	0.504545
9206	0.0506822	0.121844	0.504071
9207	0.0507566	0.12201	0.503342
9208	0.0507708	0.122031	0.503342
9209	0.0507826	0.122046	0.502679
9210	0.0508899	0.122291	0.501665
9211	0.0509949	0.12253	0.502675
9212	0.051086	0.122735	0.502144
9213	0.051118	0.122785	0.501662
9214	0.051118	0.122785	0.501662
9215	0.0511466	0.122827	0.501662
9216	0.0511466	0.122827	0.508724
9217	0.0511739	0.122879	0.515341
9218	0.0512198	0.122976	0.503715
9219	0.0512324	0.122993	0.501661
9220	0.0512471	0.123015	0.506934
9221	0.0512896	0.123104	0.501661
9222	0.0513183	0.123159	0.50166
9223	0.0513764	0.123286	0.505852
9224	0.0514396	0.123424	0.502668
9225	0.0515113	0.123582	0.503328
9226	0.0515192	0.123588	0.501659
9227	0.0515632	0.123672	0.508737
9228	0.0515655	0.123672	0.511713
9229	0.0516054	0.123755	0.501658
9230	0.0516177	0.123771	0.503706
9231	0.051663	0.123866	0.501657
9232	0.0517495	0.12406	0.501656
9233	0.0517713	0.124099	0.505402
9234	0.0517796	0.124105	0.502663
9235	0.0518167	0.124181	0.509502
9236	0.0518247	0.124186	0.50754
9237	0.0518587	0.124254	0.507433
9238	0.0519009	0.124342	0.502413
9239	0.0519522	0.124445	0.505019
9240	0.0519552	0.124445	0.502133
9241	0.0519776	0.124485	0.502133
9242	0.0520389	0.124619	0.510756
9243	0.052068	0.124675	0.503791
9244	0.0521124	0.124768	0.502131
9245	0.0521289	0.124794	0.503006
9246	0.0521362	0.124798	0.508175
9247	0.0521799	0.124889	0.502131
9248	0.0521879	0.124894	0.503315
9249	0.0522024	0.124915	0.503314
9250	0.0522788	0.125085	0.502407
9251	0.0522893	0.125096	0.503313
9252	0.0523084	0.125129	0.505143
9253	0.0523377	0.125185	0.502129
9254	0.052347	0.125194	0.512325
9255	0.0523975	0.125288	0.506348
9256	0.0523979	0.125288	0.503593
9257	0.0524613	0.125399	0.501044
9258	0.0524613	0.125399	0.501044
9259	0.0524613	0.125399	0.501044
9260	0.0525005	0.125423	0.505564
9261	0.0525074	0.125423	0.501044
9262	0.0525074	0.125423	0.501044
9263	0.0525074	0.125423	0.501044
9264	0.0525535	0.125423	0.501044
9265	0.0525535	0.125423	0.501044
9266	0.0525535	0.125423	0.501044
9267	0.0525535	0.125423	0.501044
9268	0.0525535	0.125423	0.501044
9269	0.0525535	0.125423	0.501044
9270	0.0525535	0.125423	0.501044
9271	0.0525996	0.125423	0.501044
9272	0.0525996	0.125423	0.501044
9273	0.0525996	0.125423	0.501044
9274	0.0525996	0.125423	0.501044
9275	0.0525996	0.125423	0.501044
9276	0.0525996	0.125423	0.501044
9277	0.0525996	0.125423	0.501044
9278	0.052614	0.125423	0.514131
9279	0.0526458	0.125423	0.501043
9280	0.0526458	0.125423	0.501043
9281	0.0526458	0.125423	0.501043
9282	0.0526458	0.125423	0.501043
9283	0.0526458	0.125423	0.501043
9284	0.0526458	0.125423	0.501043
9285	0.0526458	0.125423	0.501043
9286	0.0526505	0.125423	0.50387
9287	0.0526789	0.125423	0.502402
9288	0.052692	0.125423	0.501043
9289	0.052692	0.125423	0.501043
9290	0.052692	0.125423	0.501043
9291	0.052692	0.125423	0.501043
9292	0.052692	0.125423	0.501043
9293	0.052692	0.125423	0.501043
9294	0.052692	0.125423	0.501043
9295	0.052692	0.125423	0.501043
9296	0.052692	0.125423	0.501043
9297	0.052692	0.125423	0.501043
9298	0.052692	0.125423	0.501043
9299	0.0527382	0.125479	0.501043
9300	0.0527382	0.125479	0.501043
9301	0.0527382	0.125479	0.501043
9302	0.0527382	0.125479	0.501043
9303	0.0527741	0.125535	0.515875
9304	0.0527845	0.125535	0.501042
9305	0.0527845	0.125535	0.501042
9306	0.0527845	0.125535	0.501042
9307	0.0528308	0.125577	0.501042
9308	0.0528308	0.125577	0.501042
9309	0.0528308	0.125577	0.501042
9310	0.0528308	0.125577	0.501042
9311	0.0528308	0.125577	0.501042
9312	0.0528597	0.125633	0.502399
9313	0.05291	0.125739	0.505843
9314	0.0532342	0.126494	0.504844
9315	0.0532394	0.126494	0.504262
9316	0.0532663	0.126545	0.506317
9317	0.0533032	0.126619	0.507079
9318	0.0533443	0.126703	0.503763
9319	0.0533678	0.126745	0.507667
9320	0.0534054	0.126821	0.511822
9321	0.0534155	0.126822	0.505669
9322	0.0534174	0.126822	0.503942
9323	0.0534458	0.126876	0.502391
9324	0.0534666	0.1269	0.508709
9325	0.0534675	0.1269	0.504695
9326	0.0535911	0.12718	0.504171
9327	0.0536011	0.12719	0.508817
9328	0.0537293	0.12748	0.505295
9329	0.0537944	0.127621	0.512576
9330	0.0539708	0.128026	0.503841
9331	0.0539888	0.128055	0.508428
9332	0.0540576	0.128204	0.507104
9333	0.0541278	0.128345	0.509835
9334	0.0541284	0.128345	0.510919
9335	0.0541639	0.128415	0.509158
9336	0.0542142	0.128521	0.50914
9337	0.0542226	0.128527	0.509452
9338	0.0542325	0.128536	0.510277
9339	0.0542472	0.128557	0.513638
9340	0.0543658	0.128825	0.509671
9341	0.0544713	0.129061	0.511002
9342	0.0545094	0.129137	0.515774
9343	0.0545532	0.129227	0.506757
9344	0.0545837	0.129286	0.501458
9345	0.0545908	0.129289	0.506269
9346	0.0546509	0.129417	0.501458
9347	0.0546689	0.129446	0.503473
9348	0.0547856	0.129708	0.504888
9349	0.0548195	0.129775	0.501456
9350	0.0548384	0.129806	0.511436
9351	0.0548558	0.129833	0.514636
9352	0.054887	0.129879	0.501456
9353	0.054887	0.129879	0.501456
9354	0.0549208	0.129931	0.501455
9355	0.0549208	0.129931	0.501455
9356	0.0549884	0.130077	0.501455
9357	0.0550222	0.130143	0.501455
9358	0.0550561	0.130196	0.501454
9359	0.0550561	0.130196	0.501454
9360	0.0550714	0.130218	0.508255
9361	0.0550899	0.130234	0.501454
9362	0.0550899	0.130234	0.501454
9363	0.0551238	0.1303	0.501454
9364	0.0551577	0.130352	0.501453
9365	0.0551577	0.130352	0.501453
9366	0.0552256	0.130485	0.501453
9367	0.0552256	0.130485	0.501453
9368	0.0552411	0.130508	0.503178
9369	0.0552595	0.130537	0.501453
9370	0.0552802	0.130572	0.51463
9371	0.0552966	0.130597	0.50274
9372	0.0553042	0.130601	0.503812
9373	0.0553999	0.130813	0.506391
9374	0.0554471	0.130911	0.513983
9375	0.0555111	0.131048	0.505544
9376	0.0555219	0.131059	0.503456
9377	0.055579	0.13118	0.503062
9378	0.0559114	0.13195	0.506752
9379	0.0559316	0.131984	0.511617
9380	0.0561178	0.132405	0.508224
9381	0.0561221	0.132405	0.504349
9382	0.0561393	0.132432	0.507306
9383	0.0561837	0.132522	0.50851
9384	0.0562119	0.132575	0.503051
9385	0.0562251	0.132592	0.501252
9386	0.0562648	0.132657	0.501251
9387	0.0562648	0.132657	0.501251
9388	0.0562818	0.132683	0.503791
9389	0.0563046	0.132723	0.501251
9390	0.0563842	0.132865	0.501251
9391	0.0563842	0.132865	0.501251
9392	0.0563842	0.132865	0.501251
9393	0.0563891	0.132865	0.508333
9394	0.0564185	0.132919	0.507397
9395	0.056424	0.132919	0.50125
9396	0.0564639	0.132985	0.50125
9397	0.0564639	0.132985	0.50125
9398	0.0565038	0.133065	0.50125
9399	0.0565319	0.133102	0.514449
9400	0.0565437	0.133102	0.501249
9401	0.0565437	0.133102	0.501249
9402	0.0565437	0.133102	0.501249
9403	0.0565836	0.133153	0.501249
9404	0.0565836	0.133153	0.501249
9405	0.0565836	0.133153	0.501249
9406	0.056661	0.133285	0.503434
9407	0.0566635	0.133285	0.501249
9408	0.0566635	0.133285	0.501249
9409	0.0566635	0.133285	0.501249
9410	0.0567035	0.133336	0.501248
9411	0.0567035	0.133336	0.501248
9412	0.0567035	0.133336	0.501248
9413	0.0567435	0.133388	0.501248
9414	0.0567435	0.133388	0.501248
9415	0.0567435	0.133388	0.501248
9416	0.0567836	0.133454	0.501248
9417	0.0567836	0.133454	0.501248
9418	0.0568236	0.133505	0.501248
9419	0.0568236	0.133505	0.501248
9420	0.0568236	0.133505	0.501248
9421	0.0568295	0.133505	0.511756
9422	0.0568369	0.133508	0.503867
9423	0.0568637	0.133557	0.501247
9424	0.0569038	0.133623	0.501247
9425	0.0569038	0.133623	0.501247
9426	0.0569171	0.13364	0.505027
9427	0.0569591	0.133724	0.508306
9428	0.0570265	0.133868	0.506525
9429	0.0570834	0.133988	0.507518
9430	0.05711	0.134036	0.513367
9431	0.0572933	0.134452	0.510301
9432	0.0573519	0.134575	0.511516
9433	0.0575059	0.134922	0.502478
9434	0.0576402	0.135223	0.503136
9435	0.0576742	0.135284	0.510191
9436	0.0576784	0.135284	0.506237
9437	0.0577043	0.13533	0.504532
9438	0.0577152	0.135341	0.511783
9439	0.0578009	0.135528	0.503133
9440	0.0578329	0.135589	0.504173
9441	0.0578701	0.135662	0.505912
9442	0.0579614	0.135861	0.515911
9443	0.0579678	0.135862	0.501935
9444	0.057977	0.135869	0.508327
9445	0.0581841	0.13634	0.508217
9446	0.058224	0.136419	0.505794
9447	0.0583075	0.1366	0.501932
9448	0.0583599	0.136699	0.501931
9449	0.0583623	0.136699	0.507367
9450	0.0584038	0.136782	0.502466
9451	0.0584329	0.136835	0.510495
9452	0.0584386	0.136835	0.50193
9453	0.0584911	0.136943	0.50193
9454	0.0585221	0.137001	0.509792
9455	0.0585438	0.137038	0.514579
9456	0.0585983	0.137151	0.508257
9457	0.0586751	0.137301	0.501928
9458	0.0586751	0.137301	0.501928
9459	0.0587277	0.13741	0.501927
9460	0.0588636	0.137713	0.510471
9461	0.0589212	0.137834	0.503487
9462	0.0590445	0.138107	0.501924
9463	0.0590642	0.138139	0.506579
9464	0.0590762	0.138152	0.502207
9465	0.0591248	0.138251	0.503666
9466	0.0591768	0.138349	0.501923
9467	0.0591791	0.138349	0.50477
9468	0.0592299	0.138453	0.503108
9469	0.059261	0.138511	0.502205
9470	0.0593304	0.138659	0.502204
9471	0.0593673	0.138731	0.509413
9472	0.0595337	0.139105	0.506211
9473	0.0596401	0.139338	0.513932
9474	0.0596536	0.139356	0.503474
9475	0.0597909	0.139661	0.504129
9476	0.0598069	0.139684	0.511
9477	0.0598764	0.139832	0.51341
9478	0.0598936	0.139857	0.503201
9479	0.0600512	0.14021	0.502195
9480	0.0600789	0.14026	0.510879
9481	0.060112	0.140323	0.508667
9482	0.0601213	0.14033	0.502194
9483	0.0601367	0.140349	0.509977
9484	0.060148	0.140349	0.504762
9485	0.0601489	0.140349	0.504559
9486	0.0601741	0.140394	0.508733
9487	0.060213	0.140466	0.505431
9488	0.0602178	0.140466	0.502787
9489	0.0602268	0.140472	0.504271
9490	0.0602618	0.140539	0.502193
9491	0.0602788	0.140564	0.507586
9492	0.0603295	0.140667	0.507685
9493	0.0603479	0.140695	0.505986
9494	0.0605258	0.141095	0.511291
9495	0.0607317	0.14156	0.502187
9496	0.0607524	0.141588	0.510479
9497	0.0607563	0.141588	0.510549
9498	0.0608339	0.141754	0.503719
9499	0.0611261	0.14242	0.502773
9500	0.0611391	0.142431	0.510304
9501	0.0611441	0.142431	0.505037
9502	0.0611986	0.142543	0.512383
9503	0.0613184	0.142803	0.504095
9504	0.0613228	0.142803	0.514573
9505	0.0613799	0.142916	0.506781
9506	0.0613846	0.142916	0.50971
9507	0.0614373	0.143024	0.504459
9508	0.0614459	0.143029	0.512374
9509	0.0614684	0.143066	0.50737
9510	0.0615784	0.143307	0.504012
9511	0.0616014	0.143346	0.510383
9512	0.0617401	0.143653	0.504451
9513	0.061775	0.14372	0.511505
9514	0.0618773	0.143942	0.507287
9515	0.0619022	0.143985	0.505746
9516	0.0620906	0.144408	0.504373
9517	0.0622605	0.144788	0.511925
9518	0.0623001	0.144865	0.510927
9519	0.0626579	0.145682	0.504633
9520	0.0626721	0.1457	0.512425
9521	0.0627976	0.145966	0.508779
9522	0.0628001	0.145966	0.502862
9523	0.0628286	0.146009	0.50368
9524	0.0628317	0.146009	0.515187
9525	0.0629638	0.146301	0.513163
9526	0.0629832	0.146331	0.502859
9527	0.0629949	0.146342	0.503247
9528	0.0630109	0.146364	0.50528
9529	0.0630749	0.146497	0.502858
9530	0.0631064	0.146555	0.514583
9531	0.0631334	0.146603	0.507054
9532	0.0631643	0.146659	0.504814
9533	0.0632582	0.146861	0.515631
9534	0.0632744	0.146884	0.511461
9535	0.0633491	0.147042	0.50253
9536	0.0634024	0.14715	0.504412
9537	0.0634789	0.147312	0.515015
9538	0.0636195	0.147623	0.502527
9539	0.0639757	0.148428	0.505897
9540	0.0639799	0.148428	0.506874
9541	0.0640246	0.148516	0.510346
9542	0.0645455	0.149709	0.504716
9543	0.0645874	0.14979	0.508782
9544	0.0646685	0.149963	0.502834
9545	0.064767	0.150175	0.509942
9546	0.0648472	0.150345	0.512233
9547	0.0649953	0.150673	0.501733
9548	0.065016	0.150705	0.508706
9549	0.0651272	0.150947	0.506458
9550	0.0651431	0.150968	0.514328
9551	0.0653633	0.151463	0.503874
9552	0.0654257	0.151592	0.501729
9553	0.065536	0.151831	0.504877
9554	0.0655641	0.15188	0.502273
9555	0.06558	0.151901	0.501728
9556	0.065635	0.15201	0.505492
9557	0.0656407	0.15201	0.514937
9558	0.0657153	0.152167	0.502926
9559	0.0657562	0.152246	0.503788
9560	0.0658274	0.152395	0.501725
9561	0.0658524	0.152436	0.504017
9562	0.0658734	0.152469	0.512117
9563	0.0658873	0.152485	0.508861
9564	0.0659204	0.152546	0.501725
9565	0.0660445	0.152817	0.502921
9566	0.0661377	0.153017	0.501723
9567	0.0661628	0.153057	0.508605
9568	0.0661688	0.153057	0.501722
9569	0.0663244	0.153401	0.501721
9570	0.0663565	0.153459	0.502916
9571	0.0663893	0.153519	0.502264
9572	0.0664109	0.153553	0.507336
9573	0.0664245	0.153568	0.504748
9574	0.0664707	0.153659	0.506293
9575	0.0665427	0.153809	0.501719
9576	0.0666052	0.153938	0.501718
9577	0.0669729	0.154771	0.504657
9578	0.0670697	0.154979	0.509297
9579	0.0672617	0.155406	0.506972
9580	0.0673033	0.155486	0.502002
9581	0.0673183	0.155504	0.502253
9582	0.0674893	0.155883	0.507205
9583	0.0675162	0.155929	0.504827
9584	0.0676274	0.15617	0.501998
9585	0.0678231	0.156605	0.502592
9586	0.0678441	0.156637	0.501996
9587	0.0678983	0.156746	0.501995
9588	0.0679255	0.156783	0.501995
9589	0.0679284	0.156783	0.50826
9590	0.0679431	0.156801	0.507207
9591	0.0679526	0.156806	0.501995
9592	0.0680838	0.157088	0.50289
9593	0.068089	0.157088	0.505156
9594	0.0681453	0.157201	0.506185
9595	0.0684029	0.157779	0.507384
9596	0.0684287	0.157823	0.509052
9597	0.0685038	0.157979	0.508972
9598	0.0685637	0.158097	0.506982
9599	0.0685692	0.158097	0.509208
9600	0.0685836	0.158114	0.504034
9601	0.068673	0.158303	0.505572
9602	0.0686835	0.158311	0.50258
9603	0.0687749	0.158505	0.503957
9604	0.068789	0.158521	0.502579
9605	0.0689498	0.158875	0.507116
9606	0.0689906	0.158953	0.501984
9607	0.0690997	0.159187	0.502977
9608	0.069232	0.159476	0.504231
9609	0.0693337	0.159693	0.507594
9610	0.0695173	0.1601	0.513038
9611	0.0695263	0.160104	0.50652
9612	0.0695422	0.160118	0.507998
9613	0.0695469	0.160118	0.505609
9614	0.0696129	0.160253	0.510199
9615	0.0697372	0.16052	0.512472
9616	0.0697432	0.16052	0.506243
9617	0.0697885	0.160607	0.514218
9618	0.0698208	0.160665	0.504285
9619	0.070046	0.161166	0.503566
9620	0.0701627	0.161418	0.509447
9621	0.0703832	0.1619	0.50364
9622	0.0703873	0.1619	0.511105
9623	0.0703942	0.1619	0.511891
9624	0.0704702	0.162058	0.507256
9625	0.0706182	0.162381	0.504383
9626	0.0706483	0.162434	0.506041
9627	0.070698	0.162521	0.512435
9628	0.070701	0.162521	0.513441
9629	0.0707405	0.162595	0.507061
9630	0.0708652	0.162865	0.505084
9631	0.070894	0.162914	0.507126
9632	0.0710228	0.163193	0.507372
9633	0.0711662	0.163506	0.503043
9634	0.0712072	0.163583	0.50266
9635	0.0713717	0.163944	0.510178
9636	0.0713973	0.163985	0.508051
9637	0.0714467	0.164082	0.50564
9638	0.0715224	0.164239	0.509365
9639	0.0716888	0.164604	0.513805
9640	0.0716977	0.164607	0.502332
9641	0.0717633	0.164741	0.509701
9642	0.0717867	0.164777	0.505424
9643	0.0719154	0.165056	0.503766
9644	0.0719341	0.165082	0.507211
9645	0.0719981	0.165211	0.503611
9646	0.0720193	0.165243	0.505175
9647	0.0720567	0.165311	0.505966
9648	0.0721882	0.165596	0.503027
9649	0.0722164	0.165643	0.507345
9650	0.0722708	0.165751	0.504549
9651	0.0730727	0.167573	0.501527
9652	0.073255	0.167974	0.503509
9653	0.073329	0.168126	0.501525
9654	0.0733383	0.16813	0.511499
9655	0.0733952	0.168243	0.50929
9656	0.0734895	0.168441	0.503737
9657	0.0735125	0.168477	0.501523
9658	0.0735643	0.168564	0.504697
9659	0.0735787	0.168564	0.503583
9660	0.073586	0.168564	0.501523
9661	0.073586	0.168564	0.501523
9662	0.0735885	0.168564	0.50366
9663	0.0736026	0.168578	0.504072
9664	0.0736227	0.168607	0.501523
9665	0.0736461	0.168643	0.506457
9666	0.0736658	0.168671	0.506407
9667	0.0737956	0.168946	0.50863
9668	0.0738068	0.168946	0.501521
9669	0.0738091	0.168946	0.510969
9670	0.0739174	0.169177	0.50152
9671	0.0739302	0.169189	0.509888
9672	0.0739422	0.169199	0.503497
9673	0.0740281	0.169378	0.50152
9674	0.0740752	0.169468	0.503726
9675	0.0741189	0.16955	0.503091
9676	0.0741304	0.169559	0.504798
9677	0.0741759	0.169646	0.501519
9678	0.0742474	0.16978	0.504565
9679	0.0742498	0.16978	0.504905
9680	0.074324	0.169932	0.501517
9681	0.0743981	0.170084	0.501517
9682	0.0744075	0.170087	0.513851
9683	0.0744203	0.170099	0.502301
9684	0.0744578	0.170167	0.513063
9685	0.0745776	0.170423	0.50425
9686	0.0746632	0.170601	0.506081
9687	0.0746948	0.170656	0.503715
9688	0.0747323	0.170724	0.501514
9689	0.0748895	0.171066	0.502069
9690	0.0749185	0.171114	0.510698
9691	0.0749557	0.171167	0.501513
9692	0.0749571	0.171167	0.505412
9693	0.0749767	0.171194	0.50678
9694	0.0752851	0.17188	0.502712
9695	0.0753059	0.17191	0.502711
9696	0.0754086	0.172127	0.502064
9697	0.0754313	0.172161	0.510509
9698	0.0754405	0.172164	0.50879
9699	0.0754859	0.17225	0.503159
9700	0.0756439	0.172593	0.506403
9701	0.0757282	0.172767	0.504829
9702	0.0758431	0.173012	0.5141
9703	0.0760672	0.17349	0.512075
9704	0.0760683	0.17349	0.502057
9705	0.0761629	0.173687	0.504595
9706	0.0761981	0.17375	0.510453
9707	0.0762692	0.173894	0.507866
9708	0.076358	0.174079	0.507514
9709	0.0763953	0.174146	0.502697
9710	0.0764447	0.17424	0.508618
9711	0.0764652	0.174269	0.514245
9712	0.0765377	0.174416	0.511453
9713	0.0765836	0.174503	0.507818
9714	0.0766062	0.174537	0.502694
9715	0.0766317	0.174577	0.509978
9716	0.0769095	0.175191	0.501795
9717	0.0770404	0.175472	0.507684
9718	0.0770683	0.175517	0.501794
9719	0.0771196	0.175616	0.504275
9720	0.0771628	0.17568	0.506239
9721	0.0771637	0.17568	0.501793
9722	0.0772334	0.175821	0.51204
9723	0.0772828	0.175915	0.507372
9724	0.0772949	0.175925	0.504555
9725	0.0773036	0.175926	0.509573
9726	0.0774017	0.176131	0.502386
9727	0.0774185	0.176152	0.501791
9728	0.0775462	0.176424	0.501789
9729	0.077578	0.176478	0.511198
9730	0.0776689	0.176667	0.514034
9731	0.0776959	0.17671	0.504617
9732	0.0777613	0.176841	0.502382
9733	0.0777699	0.176842	0.501788
9734	0.0779621	0.177261	0.501786
9735	0.0780584	0.177459	0.501785
9736	0.0780651	0.177459	0.505283
9737	0.0781226	0.177553	0.501785
9738	0.0781226	0.177553	0.501785
9739	0.0781553	0.177609	0.507983
9740	0.0782395	0.177782	0.50542
9741	0.0782511	0.17779	0.501783
9742	0.0782668	0.177807	0.512274
9743	0.078286	0.177833	0.51022
9744	0.0785514	0.178418	0.509342
9745	0.0786054	0.178522	0.50178
9746	0.0786552	0.178616	0.505072
9747	0.0786915	0.178681	0.513217
9748	0.078739	0.17877	0.510608
9749	0.0789262	0.179177	0.505164
9750	0.0789552	0.179224	0.504358
9751	0.0790359	0.179389	0.502762
9752	0.0791861	0.179711	0.514404
9753	0.079231	0.179795	0.504412
9754	0.079273	0.179872	0.510992
9755	0.0795213	0.180417	0.511366
9756	0.079757	0.180933	0.502848
9757	0.0797987	0.181009	0.504841
9758	0.0800612	0.181586	0.514267
9759	0.0801227	0.181707	0.506033
9760	0.0804407	0.182409	0.505883
9761	0.0805392	0.182614	0.502461
9762	0.0806108	0.182757	0.510157
9763	0.0807897	0.183144	0.504869
9764	0.0807986	0.183146	0.502458
9765	0.0808168	0.183168	0.502834
9766	0.0809279	0.183401	0.507642
9767	0.0809412	0.183413	0.507984
9768	0.0812722	0.184144	0.50599
9769	0.0812984	0.184167	0.508365
9770	0.081299	0.184167	0.508897
9771	0.0813465	0.184255	0.511796
9772	0.0813667	0.184282	0.502452
9773	0.0813769	0.184287	0.505795
9774	0.0815553	0.184653	0.503751
9775	0.0815555	0.184653	0.505469
9776	0.0816212	0.184783	0.506788
9777	0.081914	0.185427	0.502445
9778	0.0819537	0.185498	0.512756
9779	0.0819649	0.185504	0.506744
9780	0.0821618	0.185931	0.501317
9781	0.0821891	0.185974	0.504587
9782	0.0822113	0.186005	0.503455
9783	0.0823144	0.186219	0.506938
9784	0.0823291	0.186233	0.502124
9785	0.0823837	0.186338	0.501316
9786	0.0824278	0.186418	0.503376
9787	0.0825615	0.186687	0.501315
9788	0.0825635	0.186687	0.504673
9789	0.0825839	0.186714	0.503449
9790	0.0826046	0.186726	0.502121
9791	0.082606	0.186726	0.501315
9792	0.0826332	0.186753	0.506078
9793	0.0826502	0.186753	0.506629
9794	0.0826505	0.186753	0.501314
9795	0.0826518	0.186753	0.502988
9796	0.0827396	0.186933	0.501314
9797	0.0827842	0.186995	0.501314
9798	0.0827842	0.186995	0.501314
9799	0.0828288	0.187058	0.501313
9800	0.0828288	0.187058	0.501313
9801	0.0828734	0.187139	0.501313
9802	0.0829205	0.187221	0.502434
9803	0.0829276	0.187221	0.510075
9804	0.0829347	0.187221	0.504994
9805	0.0829626	0.187226	0.501312
9806	0.0829626	0.187226	0.501312
9807	0.0829626	0.187226	0.501312
9808	0.0829911	0.187271	0.511566
9809	0.0830025	0.187278	0.502895
9810	0.083052	0.187371	0.501312
9811	0.0830745	0.187395	0.502116
9812	0.0830795	0.187395	0.508325
9813	0.0830953	0.187411	0.505623
9814	0.083112	0.18743	0.506493
9815	0.0832309	0.18764	0.501311
9816	0.0832309	0.18764	0.501311
9817	0.0832309	0.18764	0.501311
9818	0.083266	0.1877	0.502891
9819	0.0833241	0.187812	0.502114
9820	0.0834101	0.187987	0.50131
9821	0.0834296	0.188012	0.509703
9822	0.0834908	0.188131	0.502112
9823	0.0834998	0.188132	0.501309
9824	0.0835129	0.188142	0.508531
9825	0.0836119	0.188346	0.509955
9826	0.0838913	0.188956	0.502527
9827	0.0841009	0.189409	0.511379
9828	0.0841193	0.189431	0.507165
9829	0.084297	0.189812	0.505915
9830	0.0843701	0.189957	0.509347
9831	0.0844594	0.190139	0.509827
9832	0.0845669	0.190362	0.511812
9833	0.0846547	0.19054	0.505487
9834	0.0846913	0.190603	0.511158
9835	0.0847339	0.190679	0.510862
9836	0.0847439	0.190682	0.510676
9837	0.0848333	0.190864	0.504015
9838	0.0849165	0.191032	0.50649
9839	0.0849847	0.191166	0.502613
9840	0.085269	0.191786	0.507044
9841	0.0854986	0.192283	0.511313
9842	0.0857297	0.192783	0.50347
9843	0.0857611	0.192834	0.503028
9844	0.0858866	0.193096	0.501863
9845	0.0860303	0.1934	0.507604
9846	0.0860666	0.193462	0.505376
9847	0.0861252	0.193574	0.5025
9848	0.0861421	0.193592	0.513217
9849	0.0862974	0.193922	0.505403
9850	0.0863171	0.193946	0.512078
9851	0.0863521	0.194004	0.504951
9852	0.0863605	0.194004	0.50563
9853	0.0864675	0.194225	0.50529
9854	0.0868399	0.195042	0.502492
9855	0.0868849	0.195123	0.510351
9856	0.08693	0.195204	0.508496
9857	0.0869473	0.195224	0.508134
9858	0.0870067	0.195337	0.501853
9859	0.0871912	0.195731	0.507836
9860	0.0872981	0.195951	0.504316
9861	0.0874548	0.196283	0.512774
9862	0.0874711	0.1963	0.513371
9863	0.0874799	0.1963	0.508173
9864	0.087497	0.196314	0.503004
9865	0.0875038	0.196314	0.504681
9866	0.0875386	0.196372	0.5063
9867	0.08764	0.196579	0.502189
9868	0.0876839	0.196658	0.501847
9869	0.0877163	0.196711	0.50649
9870	0.0877786	0.19683	0.506546
9871	0.087874	0.196994	0.504832
9872	0.0878782	0.196994	0.501846
9873	0.0878782	0.196994	0.501846
9874	0.0880358	0.197327	0.503769
9875	0.0880538	0.197348	0.503832
9876	0.088082	0.197383	0.507539
9877	0.0880942	0.197383	0.507129
9878	0.0881048	0.197383	0.502184
9879	0.0881052	0.197383	0.501844
9880	0.0881321	0.197423	0.502184
9881	0.0881549	0.197454	0.508153
9882	0.0881778	0.197485	0.501587
9883	0.0882759	0.197685	0.511924
9884	0.0883102	0.197742	0.503152
9885	0.0883312	0.197769	0.510546
9886	0.0884043	0.197913	0.501586
9887	0.0884421	0.197977	0.501585
9888	0.0885634	0.198229	0.506174
9889	0.0885989	0.198283	0.502179
9890	0.0886055	0.198283	0.509348
9891	0.0888795	0.198876	0.509354
9892	0.0889724	0.199064	0.501582
9893	0.0890103	0.199128	0.501581
9894	0.0890785	0.199261	0.504757
9895	0.0890974	0.199283	0.511947
9896	0.0891277	0.19933	0.509119
9897	0.0892453	0.199556	0.505298
9898	0.0892464	0.199556	0.511078
9899	0.0892764	0.199603	0.501579
9900	0.0892886	0.19961	0.502173
9901	0.0894318	0.19991	0.508781
9902	0.0895228	0.200093	0.504498
9903	0.0897053	0.20048	0.504633
9904	0.0900792	0.201296	0.507657
9905	0.0901201	0.201367	0.507091
9906	0.0901735	0.201466	0.504586
9907	0.0902371	0.201588	0.508759
9908	0.0904334	0.202006	0.506787
9909	0.0905014	0.202137	0.503196
9910	0.0906262	0.202395	0.510269
9911	0.0907045	0.20255	0.50657
9912	0.0907981	0.202721	0.507719
9913	0.0907994	0.202721	0.502637
9914	0.0908391	0.202775	0.506879
9915	0.0908419	0.202775	0.503191
9916	0.0908638	0.202803	0.50111
9917	0.0909246	0.202919	0.506186
9918	0.0911365	0.203371	0.501109
9919	0.0911545	0.203391	0.510791
9920	0.0911869	0.203442	0.505506
9921	0.0912231	0.20349	0.51125
9922	0.0912457	0.20349	0.501108
9923	0.0912457	0.20349	0.501108
9924	0.0912457	0.20349	0.501108
9925	0.0912736	0.20349	0.51126
9926	0.0913004	0.20349	0.501108
9927	0.0913004	0.20349	0.501108
9928	0.0913004	0.20349	0.501108
9929	0.0913004	0.20349	0.501108
9930	0.0913004	0.20349	0.501108
9931	0.0913092	0.20349	0.503601
9932	0.0913551	0.20351	0.501107
9933	0.0913551	0.20351	0.501107
9934	0.0913551	0.20351	0.501107
9935	0.0913551	0.20351	0.501107
9936	0.0914098	0.20355	0.501107
9937	0.0914098	0.20355	0.501107
9938	0.0914098	0.20355	0.501107
9939	0.0914098	0.20355	0.501107
9940	0.0914388	0.203594	0.505006
9941	0.0914645	0.203604	0.501107
9942	0.0914645	0.203604	0.501107
9943	0.0914708	0.203604	0.510191
9944	0.0915192	0.20365	0.501107
9945	0.0915192	0.20365	0.501107
9946	0.0915192	0.20365	0.501107
9947	0.091574	0.203751	0.501106
9948	0.0916836	0.203954	0.501106
9949	0.0916836	0.203954	0.501106
9950	0.0917385	0.204056	0.501106
9951	0.0918694	0.204327	0.506528
9952	0.0920212	0.204644	0.502798
9953	0.0922031	0.204881	0.503454
9954	0.0922983	0.204881	0.504886
9955	0.0923739	0.204881	0.508629
9956	0.0923856	0.204881	0.507018
9957	0.0924659	0.204881	0.50225
9958	0.09247	0.204881	0.507453
9959	0.0926656	0.204881	0.501934
9960	0.0927452	0.204881	0.512273
9961	0.0928361	0.204881	0.506428
9962	0.0928596	0.204881	0.500696
9963	0.0928596	0.204881	0.500696
9964	0.0928596	0.204881	0.500696
9965	0.0928596	0.204881	0.500696
9966	0.0928596	0.204881	0.500696
9967	0.0928596	0.204881	0.500696
9968	0.092939	0.204881	0.510123
9969	0.0929471	0.204881	0.500696
9970	0.0929471	0.204881	0.500696
9971	0.0929471	0.204881	0.500696
9972	0.0929471	0.204881	0.500696
9973	0.0929471	0.204881	0.500696
9974	0.0929471	0.204881	0.500696
9975	0.0929471	0.204881	0.500696
9976	0.0929471	0.204881	0.500696
9977	0.0929471	0.204881	0.500696
9978	0.0929471	0.204881	0.500696
9979	0.0930347	0.204881	0.500696
9980	0.0930347	0.204881	0.500696
9981	0.0930347	0.204881	0.500696
9982	0.0930347	0.204881	0.500696
9983	0.0930347	0.204881	0.500696
9984	0.0930347	0.204881	0.500696
9985	0.0930347	0.204881	0.500696
9986	0.0930347	0.204881	0.500696
9987	0.0930347	0.204881	0.500696
9988	0.0930347	0.204881	0.500696
9989	0.0930347	0.204881	0.500696
9990	0.0930347	0.204881	0.500696
9991	0.0930347	0.204881	0.500696
9992	0.0930347	0.204881	0.500696
9993	0.0930347	0.204881	0.500696
9994	0.0930347	0.204881	0.500696
9995	0.0930347	0.204881	0.500696
9996	0.0930347	0.204881	0.500696
9997	0.0930347	0.204881	0.500696
9998	0.0930347	0.204881	0.500696
9999	0.0930347	0.204881	0.500696
10000	0.0930347	0.204881	0.500696
10001	0.0930347	0.204881	0.500696
10002	0.0930347	0.204881	0.500696
10003	0.0930347	0.204881	0.500696
10004	0.0930347	0.204881	0.500696
10005	0.0930347	0.204881	0.500696
10006	0.0930347	0.204881	0.500696
10007	0.0930347	0.204881	0.500696
10008	0.0930347	0.204881	0.500696
10009	0.0931223	0.204881	0.500695
10010	0.0931223	0.204881	0.500695
10011	0.0931223	0.204881	0.500695
10012	0.0931223	0.204881	0.500695
10013	0.0931223	0.204881	0.500695
10014	0.0931223	0.204881	0.500695
10015	0.0931223	0.204881	0.500695
10016	0.0931223	0.204881	0.500695
10017	0.0931223	0.204881	0.500695
10018	0.0931223	0.204881	0.500695
10019	0.0931223	0.204881	0.500695
10020	0.0931223	0.204881	0.500695
10021	0.0931223	0.204881	0.500695
10022	0.0931223	0.204881	0.500695
10023	0.0931223	0.204881	0.500695
10024	0.0931223	0.204881	0.500695
10025	0.0931223	0.204881	0.500695
10026	0.0931223	0.204881	0.500695
10027	0.0931223	0.204881	0.500695
10028	0.0931223	0.204881	0.500695
10029	0.0931223	0.204881	0.500695
10030	0.0931223	0.204881	0.500695
10031	0.093199	0.204881	0.511187
10032	0.09321	0.204881	0.500695
10033	0.09321	0.204881	0.500695
10034	0.09321	0.204881	0.500695
10035	0.09321	0.204881	0.500695
10036	0.09321	0.204881	0.500695
10037	0.09321	0.204881	0.500695
10038	0.09321	0.204881	0.500695
10039	0.09321	0.204881	0.500695
10040	0.09321	0.204881	0.500695
10041	0.09321	0.204881	0.500695
10042	0.09321	0.204881	0.500695
10043	0.09321	0.204881	0.500695
10044	0.09321	0.204881	0.500695
10045	0.09321	0.204881	0.500695
10046	0.09321	0.204881	0.500695
10047	0.09321	0.204881	0.500695
10048	0.09321	0.204881	0.500695
10049	0.09321	0.204881	0.500695
10050	0.09321	0.204881	0.500695
10051	0.09321	0.204881	0.500695
10052	0.09321	0.204881	0.500695
10053	0.09321	0.204881	0.500695
10054	0.09321	0.204881	0.500695
10055	0.09321	0.204881	0.500695
10056	0.09321	0.204881	0.500695
10057	0.09321	0.204881	0.500695
10058	0.09321	0.204881	0.500695
10059	0.09321	0.204881	0.500695
10060	0.09321	0.204881	0.500695
10061	0.09321	0.204881	0.500695
10062	0.09321	0.204881	0.500695
10063	0.09321	0.204881	0.500695
10064	0.09321	0.204881	0.500695
10065	0.09321	0.204881	0.500695
10066	0.09321	0.204881	0.500695
10067	0.09321	0.204881	0.500695
10068	0.09321	0.204881	0.500695
10069	0.0932111	0.204881	0.502697
10070	0.0933212	0.205103	0.508064
10071	0.0933332	0.205109	0.505115
10072	0.0935736	0.205617	0.503752
10073	0.0936219	0.205702	0.508356
10074	0.0941828	0.206899	0.507908
10075	0.094185	0.206899	0.50192
10076	0.0943718	0.207288	0.502231
10077	0.0944531	0.207431	0.502767
10078	0.0944554	0.207431	0.504654
10079	0.0945894	0.207704	0.504293
10080	0.0946608	0.20784	0.508295
10081	0.0947401	0.207994	0.508625
10082	0.0948932	0.208309	0.507985
10083	0.0949579	0.208431	0.502327
10084	0.0950054	0.208514	0.505303
10085	0.0950204	0.208527	0.503274
10086	0.0951812	0.208843	0.50817
10087	0.0951861	0.208843	0.504177
10088	0.095193	0.208843	0.504229
10089	0.0952723	0.208997	0.501911
10090	0.0953366	0.209113	0.50191
10091	0.0953445	0.209113	0.50651
10092	0.0953657	0.209139	0.504716
10093	0.095376	0.209141	0.512425
10094	0.0955334	0.209466	0.506967
10095	0.095572	0.209529	0.503123
10096	0.0956835	0.209753	0.506218
10097	0.0960151	0.210459	0.506103
10098	0.0961312	0.210693	0.505093
10099	0.0963559	0.211164	0.502825
10100	0.0964594	0.21137	0.502742
10101	0.0965054	0.21145	0.511875
10102	0.0966282	0.211698	0.50231
10103	0.0966744	0.211779	0.506576
10104	0.0967707	0.211968	0.50282
10105	0.0967884	0.211986	0.502308
10106	0.0967987	0.211988	0.503757
10107	0.0969785	0.212361	0.511457
10108	0.0970477	0.212491	0.507041
10109	0.0971149	0.212576	0.500903
10110	0.0971149	0.212576	0.500903
10111	0.0971557	0.212576	0.507347
10112	0.0971822	0.212576	0.503585
10113	0.0971833	0.212576	0.500903
10114	0.0971833	0.212576	0.500903
10115	0.0972517	0.212576	0.500902
10116	0.0972517	0.212576	0.500902
10117	0.0972517	0.212576	0.500902
10118	0.0972611	0.212576	0.511016
10119	0.0973201	0.212576	0.500902
10120	0.0973201	0.212576	0.500902
10121	0.0973201	0.212576	0.500902
10122	0.0973201	0.212576	0.500902
10123	0.0973758	0.212576	0.506841
10124	0.0973886	0.212576	0.500902
10125	0.0973886	0.212576	0.500902
10126	0.0973886	0.212576	0.500902
10127	0.0973886	0.212576	0.500902
10128	0.0973952	0.212576	0.512755
10129	0.0974571	0.212576	0.500902
10130	0.0974571	0.212576	0.500902
10131	0.0974571	0.212576	0.500902
10132	0.0974571	0.212576	0.500902
10133	0.0974571	0.212576	0.500902
10134	0.0974571	0.212576	0.500902
10135	0.0975257	0.212576	0.500901
10136	0.0975257	0.212576	0.500901
10137	0.0975257	0.212576	0.500901
10138	0.0975257	0.212576	0.500901
10139	0.0975257	0.212576	0.500901
10140	0.0975257	0.212576	0.500901
10141	0.0975257	0.212576	0.500901
10142	0.0975257	0.212576	0.500901
10143	0.0975257	0.212576	0.500901
10144	0.0975257	0.212576	0.500901
10145	0.0975257	0.212576	0.500901
10146	0.0975486	0.212576	0.507529
10147	0.0975667	0.212576	0.50304
10148	0.097572	0.212576	0.503563
10149	0.0975943	0.212576	0.500901
10150	0.0975943	0.212576	0.500901
10151	0.0975943	0.212576	0.500901
10152	0.0975943	0.212576	0.500901
10153	0.0975943	0.212576	0.500901
10154	0.0975943	0.212576	0.500901
10155	0.0975943	0.212576	0.500901
10156	0.0975943	0.212576	0.500901
10157	0.097622	0.212576	0.503684
10158	0.0976544	0.212576	0.507274
10159	0.0976629	0.212576	0.500901
10160	0.0976629	0.212576	0.500901
10161	0.0976629	0.212576	0.500901
10162	0.0976629	0.212576	0.500901
10163	0.0976629	0.212576	0.500901
10164	0.0976629	0.212576	0.500901
10165	0.0976629	0.212576	0.500901
10166	0.0976629	0.212576	0.500901
10167	0.0976629	0.212576	0.500901
10168	0.0976629	0.212576	0.500901
10169	0.0976801	0.212579	0.504285
10170	0.0977316	0.212579	0.500901
10171	0.0977316	0.212579	0.500901
10172	0.0977316	0.212579	0.500901
10173	0.0977316	0.212579	0.500901
10174	0.0977316	0.212579	0.500901
10175	0.0977316	0.212579	0.500901
10176	0.0978003	0.212708	0.5009
10177	0.0978381	0.212769	0.508981
10178	0.0979033	0.21289	0.504087
10179	0.0979212	0.212908	0.509207
10180	0.0979346	0.212914	0.502805
10181	0.0979429	0.212914	0.505575
10182	0.0980882	0.213208	0.505017
10183	0.0982753	0.213594	0.507645
10184	0.0983397	0.213713	0.502389
10185	0.0983842	0.213789	0.505387
10186	0.0985102	0.214042	0.505606
10187	0.0986009	0.214218	0.506468
10188	0.0986941	0.214399	0.504006
10189	0.0987466	0.214492	0.505234
10190	0.0988647	0.214727	0.511682
10191	0.0990196	0.215043	0.510821
10192	0.0990686	0.215128	0.503493
10193	0.0991026	0.215181	0.504793
10194	0.0991178	0.215193	0.508131
10195	0.0991734	0.215292	0.505508
10196	0.0991942	0.215299	0.503091
10197	0.0991961	0.215299	0.502868
10198	0.0992506	0.215397	0.501653
10199	0.0993765	0.215649	0.505457
10200	0.0994003	0.215658	0.504214
10201	0.0994003	0.215658	0.504214
10202	0.0994464	0.215737	0.506792
10203	0.099514	0.215841	0.501651
10204	0.099514	0.215841	0.501651
10205	0.0995427	0.215882	0.504662
10206	0.0995612	0.215901	0.507194
10207	0.0995892	0.215941	0.50713
10208	0.0998371	0.216457	0.508846
10209	0.0999509	0.216683	0.510137
10210	0.100019	0.21681	0.505744
10211	0.100045	0.21684	0.503149
10212	0.100059	0.21684	0.50885
10213	0.100063	0.21684	0.50237
10214	0.100151	0.217011	0.505991
10215	0.100193	0.217081	0.501646
10216	0.100383	0.21747	0.501645
10217	0.100421	0.217531	0.501644
10218	0.100453	0.21758	0.505214
10219	0.100606	0.21789	0.503469
10220	0.100623	0.217905	0.511941
10221	0.100659	0.217962	0.505667
10222	0.100774	0.218188	0.502363
10223	0.100825	0.218279	0.503207
10224	0.100935	0.218494	0.502922
10225	0.100962	0.218531	0.502846
10226	0.101024	0.218646	0.501978
10227	0.101189	0.218981	0.50138
10228	0.101234	0.219057	0.50138
10229	0.1013	0.219174	0.506916
10230	0.101308	0.219174	0.502449
10231	0.101373	0.219278	0.503638
10232	0.101376	0.219278	0.504177
10233	0.101415	0.219342	0.501379
10234	0.101451	0.219397	0.510285
10235	0.101461	0.219397	0.501379
10236	0.101533	0.219531	0.505567
10237	0.101688	0.219823	0.501377
10238	0.101688	0.219823	0.501377
10239	0.10172	0.219873	0.501972
10240	0.101779	0.219977	0.501377
10241	0.101822	0.220032	0.504692
10242	0.101824	0.220032	0.501377
10243	0.10186	0.220066	0.508864
10244	0.101869	0.220066	0.501376
10245	0.101869	0.220066	0.501376
10246	0.102015	0.220358	0.511655
10247	0.102025	0.220359	0.509224
10248	0.102036	0.220361	0.504165
10249	0.102078	0.220417	0.504709
10250	0.102083	0.220417	0.50897
10251	0.102097	0.220417	0.501375
10252	0.102102	0.220417	0.501969
10253	0.102118	0.220431	0.504262
10254	0.102242	0.220677	0.507506
10255	0.102273	0.220714	0.505201
10256	0.102279	0.220714	0.501374
10257	0.102354	0.220854	0.505349
10258	0.102608	0.221379	0.502344
10259	0.102641	0.221431	0.502973
10260	0.1028	0.221752	0.508074
10261	0.102829	0.221792	0.51167
10262	0.102847	0.22181	0.510428
10263	0.103327	0.222823	0.510459
10264	0.103411	0.222976	0.502513
10265	0.103418	0.222976	0.503662
10266	0.103489	0.223107	0.508522
10267	0.10352	0.223152	0.502425
10268	0.103947	0.224051	0.503766
10269	0.10401	0.224166	0.511776
10270	0.104281	0.22472	0.507593
10271	0.104288	0.22472	0.506379
10272	0.104352	0.224836	0.502416
10273	0.104533	0.225205	0.508177
10274	0.104601	0.225329	0.509055
10275	0.104694	0.225506	0.503642
10276	0.104846	0.225814	0.507963
10277	0.104915	0.225938	0.503403
10278	0.104954	0.226002	0.503082
10279	0.105018	0.226117	0.507547
10280	0.105099	0.226269	0.509028
10281	0.105169	0.226399	0.506473
10282	0.105278	0.226611	0.503798
10283	0.105343	0.226729	0.506034
10284	0.105583	0.227223	0.504451
10285	0.105604	0.227245	0.508255
10286	0.105615	0.227248	0.504528
10287	0.105636	0.227259	0.503331
10288	0.105641	0.227259	0.50551
10289	0.105734	0.227439	0.504195
10290	0.105869	0.227696	0.507285
10291	0.105884	0.227696	0.505538
10292	0.105885	0.227696	0.506411
10293	0.105928	0.227766	0.504239
10294	0.105943	0.227776	0.508127
10295	0.106089	0.228068	0.507232
10296	0.106106	0.228082	0.503675
10297	0.106135	0.228123	0.504931
10298	0.10617	0.228175	0.507083
10299	0.106281	0.228391	0.502039
10300	0.106977	0.229865	0.505628
10301	0.107185	0.230291	0.510583
10302	0.107323	0.230564	0.505512
10303	0.107452	0.230819	0.508462
10304	0.107548	0.231003	0.511267
10305	0.107741	0.231395	0.505902
10306	0.107798	0.231496	0.50982
10307	0.107882	0.231652	0.506782
10308	0.107933	0.231739	0.504071
10309	0.108017	0.231897	0.504852
10310	0.108198	0.232264	0.507109
10311	0.108369	0.232608	0.501714
10312	0.108406	0.232665	0.501714
10313	0.108447	0.232731	0.504733
10314	0.1087	0.23325	0.504758
10315	0.108852	0.233555	0.507978
10316	0.108906	0.233649	0.505005
10317	0.108964	0.233748	0.50171
10318	0.108975	0.233749	0.504762
10319	0.109008	0.233797	0.509108
10320	0.109038	0.233817	0.501709
10321	0.109038	0.233817	0.501709
10322	0.109075	0.233875	0.501709
10323	0.109113	0.233932	0.501709
10324	0.109129	0.233945	0.503281
10325	0.109309	0.234307	0.504423
10326	0.109457	0.234602	0.502609
10327	0.109523	0.234721	0.501706
10328	0.109635	0.234939	0.501705
10329	0.109768	0.235201	0.502682
10330	0.109929	0.235523	0.504454
10331	0.11016	0.235995	0.501701
10332	0.110179	0.236013	0.506576
10333	0.11031	0.236271	0.5017
10334	0.110364	0.236364	0.502675
10335	0.110607	0.23686	0.503976
10336	0.110665	0.236963	0.509394
10337	0.110896	0.237433	0.502098
10338	0.110988	0.237608	0.501695
10339	0.111161	0.237952	0.507944
10340	0.111171	0.237952	0.502095
10341	0.111513	0.238663	0.503494
10342	0.111609	0.238845	0.506067
10343	0.111833	0.239294	0.509986
10344	0.111841	0.239294	0.503894
10345	0.111895	0.239386	0.505269
10346	0.111965	0.239504	0.506613
10347	0.111971	0.239504	0.503005
10348	0.112053	0.239656	0.5049
10349	0.112883	0.241407	0.507985
10350	0.113371	0.242428	0.503052
10351	0.113454	0.242582	0.505869
10352	0.113477	0.242607	0.504833
10353	0.113524	0.242685	0.508794
10354	0.113595	0.242814	0.502851
10355	0.113672	0.242949	0.508232
10356	0.113681	0.242949	0.510443
10357	0.113695	0.242957	0.504957
10358	0.11408	0.243756	0.510224
10359	0.11415	0.24388	0.504696
10360	0.114222	0.244001	0.505494
10361	0.114228	0.244001	0.50433
10362	0.114341	0.244219	0.501785
10363	0.114394	0.244309	0.507081
10364	0.114464	0.244435	0.504229
10365	0.11449	0.244465	0.507903
10366	0.114517	0.244501	0.504736
10367	0.11454	0.244526	0.504356
10368	0.114576	0.244579	0.512289
10369	0.114695	0.24481	0.508254
10370	0.114795	0.245	0.504683
10371	0.114881	0.245148	0.511753
10372	0.114887	0.245148	0.508914
10373	0.114899	0.245151	0.508656
10374	0.115021	0.245388	0.504531
10375	0.115101	0.245533	0.50178
10376	0.115145	0.245603	0.501443
10377	0.115269	0.245845	0.502963
10378	0.115307	0.24589	0.50375
10379	0.115323	0.24589	0.501442
10380	0.115323	0.24589	0.501442
10381	0.115592	0.246439	0.50144
10382	0.115637	0.246511	0.50144
10383	0.115682	0.246583	0.50144
10384	0.11582	0.246853	0.504215
10385	0.115854	0.246902	0.503602
10386	0.115878	0.24693	0.504893
10387	0.115898	0.246948	0.502234
10388	0.115922	0.246975	0.501175
10389	0.115966	0.247045	0.504382
10390	0.115977	0.247045	0.501175
10391	0.115996	0.247063	0.501438
10392	0.116009	0.247067	0.501773
10393	0.116027	0.247081	0.505868
10394	0.116142	0.247301	0.501174
10395	0.116257	0.247522	0.50395
10396	0.116307	0.24759	0.501173
10397	0.116311	0.24759	0.501436
10398	0.116362	0.247651	0.501173
10399	0.116362	0.247651	0.501173
10400	0.116472	0.247862	0.501173
10401	0.116534	0.24797	0.503922
10402	0.116633	0.248157	0.502312
10403	0.116693	0.24826	0.501171
10404	0.11697	0.248825	0.50117
10405	0.117034	0.248917	0.505566
10406	0.117036	0.248917	0.511114
10407	0.117125	0.249082	0.506722
10408	0.117136	0.249082	0.501169
10409	0.117209	0.249214	0.503002
10410	0.117362	0.2495	0.509246
10411	0.117366	0.2495	0.502386
10412	0.117658	0.250097	0.508768
10413	0.117905	0.250598	0.505043
10414	0.118446	0.251723	0.512128
10415	0.118884	0.25263	0.507855
10416	0.119028	0.252912	0.503055
10417	0.119057	0.25295	0.502288
10418	0.119163	0.25315	0.507367
10419	0.119175	0.253152	0.503434
10420	0.119214	0.253209	0.508023
10421	0.119282	0.253329	0.51152
10422	0.119552	0.253879	0.502364
10423	0.11957	0.253892	0.507228
10424	0.119697	0.254139	0.504751
10425	0.119772	0.254273	0.509529
10426	0.119913	0.254548	0.504515
10427	0.120168	0.255064	0.509377
10428	0.120464	0.255668	0.507307
10429	0.120686	0.256114	0.510763
10430	0.120698	0.256116	0.501842
10431	0.120777	0.256259	0.510615
10432	0.120815	0.256314	0.507423
10433	0.121015	0.256714	0.50548
10434	0.121167	0.257012	0.508384
10435	0.121409	0.257501	0.507273
10436	0.121454	0.257572	0.502569
10437	0.121591	0.257838	0.50651
10438	0.121749	0.258148	0.502493
10439	0.121794	0.258219	0.503562
10440	0.12182	0.258249	0.503234
10441	0.122062	0.258736	0.504436
10442	0.122209	0.259024	0.506041
10443	0.122353	0.259305	0.502413
10444	0.122369	0.259314	0.505801
10445	0.122472	0.259489	0.505548
10446	0.122475	0.259489	0.501828
10447	0.122905	0.260374	0.509108
10448	0.122934	0.260412	0.503444
10449	0.123087	0.26071	0.503285
10450	0.123119	0.260754	0.501823
10451	0.123209	0.260918	0.506846
10452	0.123371	0.261237	0.50544
10453	0.12358	0.261655	0.503384
10454	0.123604	0.261681	0.504847
10455	0.123652	0.261756	0.505278
10456	0.124001	0.262461	0.504494
10457	0.124008	0.262461	0.510873
10458	0.124111	0.262653	0.502869
10459	0.124159	0.26273	0.50293
10460	0.124391	0.263195	0.510246
10461	0.124553	0.263513	0.508204
10462	0.124578	0.263541	0.508593
10463	0.12461	0.263584	0.505712
10464	0.124948	0.264273	0.507272
10465	0.124972	0.264299	0.501509
10466	0.12504	0.26441	0.503806
10467	0.125049	0.26441	0.502858
10468	0.125234	0.264776	0.503308
10469	0.125341	0.264976	0.505942
10470	0.125403	0.265084	0.507137
10471	0.125416	0.265084	0.505507
10472	0.125462	0.265156	0.511764
10473	0.125686	0.265604	0.504736
10474	0.125712	0.26561	0.501505
10475	0.125712	0.26561	0.501505
10476	0.125825	0.265806	0.507864
10477	0.125829	0.265806	0.507717
10478	0.125895	0.265919	0.510577
10479	0.125935	0.265979	0.504335
10480	0.12611	0.266323	0.510999
10481	0.126136	0.266354	0.502518
10482	0.126321	0.266698	0.501895
10483	0.126324	0.266698	0.501501
10484	0.126455	0.26695	0.5015
10485	0.126674	0.267384	0.501499
10486	0.126685	0.267384	0.502442
10487	0.126762	0.267521	0.501498
10488	0.126784	0.267543	0.50942
10489	0.12696	0.267887	0.506874
10490	0.12698	0.267905	0.50189
10491	0.127119	0.268152	0.501889
10492	0.127121	0.268152	0.506572
10493	0.127259	0.268416	0.505465
10494	0.127293	0.268463	0.508378
10495	0.127337	0.26853	0.504574
10496	0.127357	0.268547	0.506843
10497	0.127401	0.268607	0.509027
10498	0.12741	0.268607	0.505426
10499	0.127469	0.268706	0.502767
10500	0.127515	0.268751	0.503525
10501	0.127515	0.268751	0.501977
10502	0.127679	0.269071	0.509451
10503	0.127886	0.269483	0.50605
10504	0.127926	0.269522	0.505859
10505	0.127929	0.269522	0.509269
10506	0.128447	0.270586	0.501878
10507	0.12859	0.270862	0.503879
10508	0.128725	0.271122	0.504161
10509	0.128909	0.271484	0.509914
10510	0.129112	0.271884	0.50531
10511	0.129253	0.272155	0.501962
10512	0.129271	0.272157	0.503604
10513	0.129278	0.272157	0.506481
10514	0.129421	0.272431	0.501961
10515	0.129442	0.272449	0.503999
10516	0.129582	0.272708	0.503447
10517	0.129589	0.272708	0.508541
10518	0.129716	0.272948	0.504201
10519	0.129786	0.27307	0.502976
10520	0.129853	0.273185	0.505787
10521	0.129911	0.273281	0.508038
10522	0.130038	0.273522	0.506013
10523	0.130199	0.273835	0.504106
10524	0.130366	0.274161	0.509615
10525	0.130445	0.274301	0.503586
10526	0.130472	0.274332	0.505179
10527	0.130673	0.274727	0.502037
10528	0.130855	0.275085	0.505897
10529	0.130973	0.275306	0.504102
10530	0.131039	0.275419	0.509487
10531	0.131082	0.275483	0.505259
10532	0.13111	0.275516	0.508228
10533	0.131244	0.275771	0.505075
10534	0.131684	0.27667	0.506288
10535	0.131792	0.27687	0.501579
10536	0.131834	0.276932	0.501579
10537	0.131922	0.277089	0.504871
10538	0.13204	0.277312	0.50438
10539	0.132085	0.277354	0.505258
10540	0.132085	0.277354	0.501577
10541	0.132381	0.277949	0.506455
10542	0.132523	0.278221	0.504501
10543	0.1326	0.278355	0.503307
10544	0.132713	0.278565	0.503994
10545	0.132955	0.279049	0.502017
10546	0.132979	0.279072	0.50097
10547	0.133164	0.27943	0.501238
10548	0.133175	0.27943	0.509533
10549	0.133266	0.279579	0.506522
10550	0.133271	0.279579	0.501238
10551	0.133326	0.279667	0.504052
10552	0.133389	0.279773	0.500968
10553	0.133457	0.27989	0.500968
10554	0.133485	0.279922	0.501237
10555	0.133526	0.27998	0.500967
10556	0.133539	0.279981	0.501236
10557	0.133643	0.280151	0.501567
10558	0.133645	0.280151	0.502011
10559	0.133663	0.280161	0.500967
10560	0.133731	0.280245	0.500967
10561	0.133731	0.280245	0.500967
10562	0.133746	0.280245	0.505318
10563	0.133753	0.280245	0.501235
10564	0.1338	0.280315	0.500966
10565	0.133812	0.280315	0.501566
10566	0.133868	0.28038	0.500966
10567	0.133868	0.28038	0.500966
10568	0.133909	0.280391	0.502009
10569	0.133914	0.280391	0.501235
10570	0.133914	0.280391	0.501235
10571	0.133937	0.280391	0.500966
10572	0.133937	0.280391	0.500966
10573	0.134005	0.280455	0.500965
10574	0.134005	0.280455	0.500965
10575	0.134005	0.280455	0.500965
10576	0.134021	0.280462	0.501234
10577	0.134129	0.280636	0.501233
10578	0.134135	0.280636	0.503841
10579	0.134143	0.280636	0.500965
10580	0.134182	0.280658	0.501233
10581	0.134182	0.280658	0.501233
10582	0.134211	0.280658	0.500965
10583	0.134211	0.280658	0.500965
10584	0.134236	0.280658	0.501233
10585	0.13428	0.280658	0.500964
10586	0.13428	0.280658	0.500964
10587	0.13428	0.280658	0.500964
10588	0.13428	0.280658	0.500964
10589	0.13428	0.280658	0.500964
10590	0.13432	0.280696	0.501562
10591	0.134324	0.280696	0.505061
10592	0.134353	0.28073	0.503878
10593	0.134405	0.280813	0.501562
10594	0.134418	0.280813	0.500964
10595	0.134451	0.28083	0.501232
10596	0.134451	0.28083	0.501232
10597	0.134613	0.281141	0.501231
10598	0.134872	0.28164	0.501559
10599	0.134877	0.28164	0.503958
10600	0.134957	0.28178	0.501558
10601	0.134998	0.281838	0.503917
10602	0.135071	0.281964	0.504891
10603	0.135342	0.282503	0.502078
10604	0.135488	0.282758	0.504521
10605	0.135489	0.282758	0.504237
10606	0.135633	0.283032	0.503026
10607	0.135899	0.283559	0.507023
10608	0.135983	0.283689	0.503224
10609	0.135987	0.283689	0.504688
10610	0.136099	0.283879	0.504025
10611	0.136103	0.283879	0.506436
10612	0.136501	0.284681	0.502962
10613	0.136813	0.285305	0.502425
10614	0.136973	0.285613	0.505842
10615	0.137057	0.285761	0.503874
10616	0.137152	0.28592	0.509074
10617	0.137159	0.28592	0.5075
10618	0.137243	0.286056	0.503303
10619	0.137251	0.286056	0.504033
10620	0.137423	0.286388	0.505349
10621	0.137476	0.286472	0.505444
10622	0.137533	0.286563	0.511166
10623	0.137557	0.286565	0.510681
10624	0.13756	0.286565	0.507435
10625	0.137661	0.286749	0.502606
10626	0.137843	0.287102	0.502664
10627	0.138168	0.287751	0.51027
10628	0.13844	0.288291	0.502128
10629	0.138583	0.28856	0.506285
10630	0.138603	0.288575	0.501636
10631	0.138677	0.288703	0.506211
10632	0.138783	0.288896	0.509759
10633	0.138996	0.289312	0.504228
10634	0.139152	0.289605	0.503323
10635	0.139163	0.289605	0.508791
10636	0.139191	0.289637	0.504427
10637	0.139222	0.289674	0.505473
10638	0.139295	0.289798	0.501632
10639	0.139447	0.290087	0.504431
10640	0.139479	0.290126	0.502587
10641	0.139569	0.290287	0.502191
10642	0.139659	0.290448	0.510346
10643	0.139959	0.291043	0.502458
10644	0.139989	0.291078	0.501627
10645	0.140003	0.291081	0.502811
10646	0.14014	0.291337	0.503355
10647	0.140183	0.291395	0.505124
10648	0.140201	0.291395	0.502638
10649	0.140207	0.291395	0.50582
10650	0.140421	0.291812	0.502322
10651	0.140743	0.292454	0.502573
10652	0.140891	0.292733	0.501621
10653	0.140932	0.292791	0.501621
10654	0.140977	0.292858	0.502744
10655	0.141144	0.293178	0.503494
10656	0.141258	0.293386	0.510508
10657	0.141853	0.294595	0.505921
10658	0.142176	0.295236	0.509475
10659	0.14224	0.295343	0.504506
10660	0.14239	0.295626	0.508418
10661	0.142582	0.295997	0.506186
10662	0.142624	0.296056	0.509425
10663	0.142808	0.29641	0.505735
10664	0.142983	0.296746	0.503414
10665	0.14303	0.296816	0.506759
10666	0.143695	0.298167	0.505636
10667	0.143749	0.298253	0.503488
10668	0.144375	0.299523	0.51061
10669	0.144553	0.299863	0.50169
10670	0.144658	0.300054	0.501305
10671	0.144736	0.300186	0.503837
10672	0.144889	0.300477	0.505031
10673	0.144914	0.3005	0.501303
10674	0.145051	0.300756	0.503069
10675	0.145083	0.300793	0.508714
10676	0.145193	0.300995	0.507937
10677	0.145265	0.301103	0.501685
10678	0.145273	0.301103	0.501301
10679	0.145423	0.301387	0.501684
10680	0.145574	0.301672	0.50177
10681	0.145609	0.301714	0.50546
10682	0.145735	0.301948	0.501299
10683	0.145883	0.302226	0.504041
10684	0.146141	0.302732	0.501766
10685	0.146199	0.302807	0.501296
10686	0.146204	0.302807	0.506015
10687	0.146603	0.303605	0.50532
10688	0.146715	0.303807	0.501293
10689	0.146766	0.303885	0.501293
10690	0.146828	0.303983	0.504742
10691	0.146841	0.303983	0.508202
10692	0.147094	0.304478	0.506261
10693	0.147315	0.304907	0.505387
10694	0.148066	0.306416	0.505929
10695	0.148071	0.306416	0.505622
10696	0.14839	0.307046	0.508076
10697	0.148561	0.307371	0.505518
10698	0.149035	0.308324	0.503463
10699	0.149202	0.308641	0.504605
10700	0.149311	0.308837	0.504624
10701	0.149356	0.308901	0.508875
10702	0.149664	0.309509	0.50874
10703	0.14985	0.309864	0.504244
10704	0.150047	0.310242	0.507154
10705	0.150629	0.311417	0.505238
10706	0.15083	0.311803	0.509403
10707	0.150907	0.311934	0.501813
10708	0.150996	0.312089	0.505424
10709	0.151133	0.312343	0.502749
10710	0.151321	0.312701	0.506129
10711	0.15136	0.312754	0.507081
10712	0.151467	0.31294	0.504618
10713	0.151479	0.31294	0.507831
10714	0.152314	0.314635	0.501803
10715	0.15242	0.314816	0.505915
10716	0.152429	0.314816	0.502094
10717	0.152452	0.314833	0.501954
10718	0.152561	0.315028	0.500763
10719	0.152624	0.315114	0.502832
10720	0.152631	0.315114	0.501372
10721	0.152824	0.315454	0.500762
10722	0.152824	0.315454	0.500762
10723	0.152912	0.315548	0.500761
10724	0.152912	0.315548	0.500761
10725	0.152912	0.315548	0.500761
10726	0.153	0.315616	0.500761
10727	0.153	0.315616	0.500761
10728	0.153	0.315616	0.500761
10729	0.15302	0.315616	0.501875
10730	0.153034	0.315616	0.505104
10731	0.15307	0.315616	0.501369
10732	0.153088	0.315616	0.500761
10733	0.153088	0.315616	0.500761
10734	0.153088	0.315616	0.500761
10735	0.153088	0.315616	0.500761
10736	0.153104	0.31562	0.501949
10737	0.153176	0.315642	0.500761
10738	0.153176	0.315642	0.500761
10739	0.153176	0.315642	0.500761
10740	0.153264	0.315642	0.50076
10741	0.153264	0.315642	0.50076
10742	0.153264	0.315642	0.50076
10743	0.153272	0.315642	0.502018
10744	0.153338	0.315642	0.502018
10745	0.153352	0.315642	0.50076
10746	0.153352	0.315642	0.50076
10747	0.153352	0.315642	0.50076
10748	0.153352	0.315642	0.50076
10749	0.153352	0.315642	0.50076
10750	0.153352	0.315642	0.50076
10751	0.153352	0.315642	0.50076
10752	0.15344	0.315642	0.50076
10753	0.15344	0.315642	0.50076
10754	0.15344	0.315642	0.50076
10755	0.15344	0.315642	0.50076
10756	0.15344	0.315642	0.50076
10757	0.153528	0.315642	0.50076
10758	0.153528	0.315642	0.50076
10759	0.153528	0.315642	0.50076
10760	0.153528	0.315642	0.50076
10761	0.153528	0.315642	0.50076
10762	0.153528	0.315642	0.50076
10763	0.153528	0.315642	0.50076
10764	0.153528	0.315642	0.50076
10765	0.153528	0.315642	0.50076
10766	0.153613	0.315647	0.510184
10767	0.153616	0.315647	0.500759
10768	0.153616	0.315647	0.500759
10769	0.153616	0.315647	0.500759
10770	0.153616	0.315647	0.500759
10771	0.153616	0.315647	0.500759
10772	0.153634	0.315654	0.502974
10773	0.153705	0.315711	0.500759
10774	0.153705	0.315711	0.500759
10775	0.153705	0.315711	0.500759
10776	0.153793	0.315834	0.500759
10777	0.153793	0.315834	0.500759
10778	0.153876	0.315898	0.505822
10779	0.153878	0.315898	0.501868
10780	0.153881	0.315898	0.500758
10781	0.153881	0.315898	0.500758
10782	0.154207	0.316539	0.502145
10783	0.154309	0.316717	0.501865
10784	0.154743	0.31758	0.502385
10785	0.154782	0.317629	0.504727
10786	0.154945	0.317934	0.502496
10787	0.155001	0.31802	0.501933
10788	0.155262	0.318526	0.501032
10789	0.155348	0.318652	0.501931
10790	0.155352	0.318652	0.504016
10791	0.155392	0.318703	0.501031
10792	0.155652	0.319207	0.50103
10793	0.155782	0.319442	0.50103
10794	0.155795	0.319442	0.506529
10795	0.155829	0.319483	0.506548
10796	0.155878	0.319553	0.502593
10797	0.155977	0.319667	0.501029
10798	0.155977	0.319667	0.501029
10799	0.155977	0.319667	0.501029
10800	0.156042	0.31977	0.501028
10801	0.15609	0.319839	0.506159
10802	0.156169	0.319905	0.502742
10803	0.156172	0.319905	0.501028
10804	0.156176	0.319905	0.501994
10805	0.15618	0.319905	0.504261
10806	0.156237	0.319993	0.501028
10807	0.156356	0.320206	0.501922
10808	0.156472	0.320414	0.509778
10809	0.156557	0.320558	0.502059
10810	0.15661	0.320581	0.502187
10811	0.156615	0.320581	0.504034
10812	0.156621	0.320581	0.510207
10813	0.156626	0.320581	0.502637
10814	0.156907	0.321127	0.503844
10815	0.156946	0.321177	0.506072
10816	0.157069	0.3214	0.503883
10817	0.157229	0.321696	0.505016
10818	0.157276	0.321746	0.504092
10819	0.157282	0.321746	0.503268
10820	0.157483	0.322127	0.505017
10821	0.157516	0.322164	0.506405
10822	0.157739	0.32259	0.501442
10823	0.157825	0.322736	0.503536
10824	0.15792	0.322902	0.506731
10825	0.158289	0.323626	0.508134
10826	0.158607	0.324246	0.503784
10827	0.158755	0.3245	0.503209
10828	0.158772	0.3245	0.504419
10829	0.158775	0.3245	0.506035
10830	0.15917	0.325276	0.503038
10831	0.159206	0.325321	0.508175
10832	0.159385	0.325656	0.5046
10833	0.159919	0.326712	0.504446
10834	0.159931	0.326712	0.50307
10835	0.160026	0.326875	0.501428
10836	0.160171	0.327142	0.505384
10837	0.160247	0.327266	0.506519
10838	0.160542	0.327839	0.501425
10839	0.160819	0.328374	0.502382
10840	0.160871	0.32845	0.501423
10841	0.160991	0.328665	0.503098
10842	0.16102	0.328694	0.502884
10843	0.161048	0.328721	0.507386
10844	0.161122	0.328841	0.504541
10845	0.161252	0.329077	0.506033
10846	0.161295	0.329104	0.501421
10847	0.161295	0.329104	0.503591
10848	0.161767	0.330036	0.501418
10849	0.161909	0.330294	0.501417
10850	0.162128	0.330712	0.506288
10851	0.162404	0.331243	0.503131
10852	0.162531	0.331472	0.503079
10853	0.162673	0.331732	0.502775
10854	0.162984	0.332334	0.503426
10855	0.163057	0.332453	0.503278
10856	0.16338	0.333065	0.509047
10857	0.163387	0.333065	0.503348
10858	0.163655	0.333579	0.503381
10859	0.163771	0.333787	0.508358
10860	0.16382	0.333855	0.505868
10861	0.163844	0.333873	0.505948
10862	0.164015	0.334191	0.501495
10863	0.164128	0.33439	0.506064
10864	0.164222	0.334537	0.508718
10865	0.164232	0.334537	0.503417
10866	0.164245	0.334537	0.502846
10867	0.164324	0.334645	0.507765
10868	0.164329	0.334645	0.501493
10869	0.16458	0.335126	0.506651
10870	0.16504	0.336015	0.505301
10871	0.165047	0.336015	0.501489
10872	0.165092	0.336076	0.501488
10873	0.165227	0.33632	0.501488
10874	0.165258	0.336353	0.504697
10875	0.165335	0.336478	0.504281
10876	0.165367	0.336513	0.503573
10877	0.165626	0.337007	0.502958
10878	0.16577	0.337269	0.504158
10879	0.165951	0.337608	0.505191
10880	0.166006	0.337689	0.503572
10881	0.166068	0.337784	0.50658
10882	0.166273	0.338169	0.504514
10883	0.166822	0.339253	0.503585
10884	0.166969	0.339523	0.504824
10885	0.167038	0.339631	0.509256
10886	0.167175	0.339879	0.503612
10887	0.167307	0.340116	0.502535
10888	0.167442	0.340188	0.501558
10889	0.16754	0.340188	0.505008
10890	0.167757	0.340188	0.503538
10891	0.16785	0.340188	0.501471
10892	0.167958	0.340188	0.501554
10893	0.168088	0.340188	0.502713
10894	0.168115	0.340188	0.503058
10895	0.168261	0.340188	0.502214
10896	0.168271	0.340188	0.502976
10897	0.168573	0.340188	0.505326
10898	0.168686	0.340188	0.502319
10899	0.16874	0.340188	0.501098
10900	0.168913	0.340188	0.50242
10901	0.169106	0.340188	0.501096
10902	0.169289	0.340188	0.501095
10903	0.169334	0.340188	0.501624
10904	0.169337	0.340188	0.508647
10905	0.16935	0.340188	0.501095
10906	0.169417	0.340188	0.501623
10907	0.169663	0.340188	0.505786
10908	0.169716	0.340188	0.501093
10909	0.169778	0.340188	0.501093
10910	0.16987	0.340188	0.50162
10911	0.169994	0.340188	0.50162
10912	0.17002	0.340188	0.502409
10913	0.170022	0.340188	0.501092
10914	0.170084	0.340188	0.501092
10915	0.170206	0.340188	0.501091
10916	0.170261	0.340188	0.508368
10917	0.170455	0.340188	0.505275
10918	0.17049	0.340188	0.501691
10919	0.170522	0.340188	0.506979
10920	0.170531	0.340188	0.501616
10921	0.170561	0.340188	0.507466
10922	0.170574	0.340188	0.501089
10923	0.170601	0.340188	0.508004
10924	0.170747	0.340188	0.502351
10925	0.170791	0.340188	0.502018
10926	0.170805	0.340188	0.502245
10927	0.171123	0.340188	0.501686
10928	0.171238	0.340188	0.502187
10929	0.171365	0.340188	0.505616
10930	0.171442	0.340188	0.50161
10931	0.171535	0.340188	0.501951
10932	0.171779	0.340188	0.503833
10933	0.171885	0.340188	0.502488
10934	0.17219	0.340188	0.501605
10935	0.172425	0.340188	0.503198
10936	0.172434	0.340188	0.501677
10937	0.172578	0.340188	0.503232
10938	0.172668	0.340188	0.500555
10939	0.172668	0.340188	0.500555
10940	0.172668	0.340188	0.500555
10941	0.172668	0.340188	0.500555
10942	0.172668	0.340188	0.500555
10943	0.172668	0.340188	0.500555
10944	0.172668	0.340188	0.500555
10945	0.172762	0.340188	0.504812
10946	0.172789	0.340188	0.500555
10947	0.172789	0.340188	0.500555
10948	0.172789	0.340188	0.500555
10949	0.172789	0.340188	0.500555
10950	0.172789	0.340188	0.500555
10951	0.172789	0.340188	0.500555
10952	0.172821	0.340188	0.503537
10953	0.172909	0.340188	0.500554
10954	0.172909	0.340188	0.500554
10955	0.172909	0.340188	0.500554
10956	0.172909	0.340188	0.500554
10957	0.172909	0.340188	0.500554
10958	0.172909	0.340188	0.500554
10959	0.172909	0.340188	0.500554
10960	0.172909	0.340188	0.500554
10961	0.172909	0.340188	0.500554
10962	0.172909	0.340188	0.500554
10963	0.172909	0.340188	0.500554
10964	0.172909	0.340188	0.500554
10965	0.172909	0.340188	0.500554
10966	0.172909	0.340188	0.500554
10967	0.172909	0.340188	0.500554
10968	0.172909	0.340188	0.500554
10969	0.172909	0.340188	0.500554
10970	0.172909	0.340188	0.500554
10971	0.172909	0.340188	0.500554
10972	0.173015	0.340188	0.505002
10973	0.17303	0.340188	0.500554
10974	0.17303	0.340188	0.500554
10975	0.17303	0.340188	0.500554
10976	0.17303	0.340188	0.500554
10977	0.17303	0.340188	0.500554
10978	0.17303	0.340188	0.500554
10979	0.17303	0.340188	0.500554
10980	0.17303	0.340188	0.500554
10981	0.17303	0.340188	0.500554
10982	0.17303	0.340188	0.500554
10983	0.17303	0.340188	0.500554
10984	0.17303	0.340188	0.500554
10985	0.17303	0.340188	0.500554
10986	0.17303	0.340188	0.500554
10987	0.17303	0.340188	0.500554
10988	0.17303	0.340188	0.500554
10989	0.17315	0.340188	0.500554
10990	0.17315	0.340188	0.500554
10991	0.17315	0.340188	0.500554
10992	0.17315	0.340188	0.500554
10993	0.17315	0.340188	0.500554
10994	0.17315	0.340188	0.500554
10995	0.17315	0.340188	0.500554
10996	0.17315	0.340188	0.500554
10997	0.17315	0.340188	0.500554
10998	0.17315	0.340188	0.500554
10999	0.17315	0.340188	0.500554
11000	0.17315	0.340188	0.500554
11001	0.17315	0.340188	0.500554
11002	0.17315	0.340188	0.500554
11003	0.17315	0.340188	0.500554
11004	0.17315	0.340188	0.500554
11005	0.17315	0.340188	0.500554
11006	0.17315	0.340188	0.500554
11007	0.17315	0.340188	0.500554
11008	0.17315	0.340188	0.500554
11009	0.173158	0.340188	0.505914
11010	0.173204	0.340188	0.503467
11011	0.173271	0.340188	0.500554
11012	0.173271	0.340188	0.500554
11013	0.173271	0.340188	0.500554
11014	0.173271	0.340188	0.500554
11015	0.173271	0.340188	0.500554
11016	0.173271	0.340188	0.500554
11017	0.173271	0.340188	0.500554
11018	0.173271	0.340188	0.500554
11019	0.173271	0.340188	0.500554
11020	0.173271	0.340188	0.500554
11021	0.173271	0.340188	0.500554
11022	0.173271	0.340188	0.500554
11023	0.173271	0.340188	0.500554
11024	0.173355	0.340188	0.506931
11025	0.173391	0.340188	0.500553
11026	0.173391	0.340188	0.500553
11027	0.173391	0.340188	0.500553
11028	0.173391	0.340188	0.500553
11029	0.173391	0.340188	0.500553
11030	0.173391	0.340188	0.500553
11031	0.173391	0.340188	0.500553
11032	0.173391	0.340188	0.500553
11033	0.173391	0.340188	0.500553
11034	0.173391	0.340188	0.500553
11035	0.173391	0.340188	0.500553
11036	0.173391	0.340188	0.500553
11037	0.173391	0.340188	0.500553
11038	0.173391	0.340188	0.500553
11039	0.173391	0.340188	0.500553
11040	0.173391	0.340188	0.500553
11041	0.173391	0.340188	0.500553
11042	0.173391	0.340188	0.500553
11043	0.173391	0.340188	0.500553
11044	0.173391	0.340188	0.500553
11045	0.173391	0.340188	0.500553
11046	0.173391	0.340188	0.500553
11047	0.173391	0.340188	0.500553
11048	0.173391	0.340188	0.500553
11049	0.173391	0.340188	0.500553
11050	0.173421	0.340188	0.502424
11051	0.173786	0.340188	0.503593
11052	0.173868	0.340188	0.504671
11053	0.174049	0.340188	0.501736
11054	0.174146	0.340188	0.503603
11055	0.174277	0.340188	0.501802
11056	0.174321	0.340188	0.501591
11057	0.174504	0.340188	0.507184
11058	0.174694	0.340188	0.502736
11059	0.174726	0.340188	0.507663
11060	0.174883	0.340188	0.503854
11061	0.174898	0.340188	0.500348
11062	0.174898	0.340188	0.500348
11063	0.174898	0.340188	0.500348
11064	0.174898	0.340188	0.500348
11065	0.174898	0.340188	0.500348
11066	0.174898	0.340188	0.500348
11067	0.174898	0.340188	0.500348
11068	0.174898	0.340188	0.500348
11069	0.174898	0.340188	0.500348
11070	0.174898	0.340188	0.500348
11071	0.174898	0.340188	0.500348
11072	0.174898	0.340188	0.500348
11073	0.174898	0.340188	0.500348
11074	0.174898	0.340188	0.500348
11075	0.174898	0.340188	0.500348
11076	0.174898	0.340188	0.500348
11077	0.174898	0.340188	0.500348
11078	0.174898	0.340188	0.500348
11079	0.174898	0.340188	0.500348
11080	0.174898	0.340188	0.500348
11081	0.174898	0.340188	0.500348
11082	0.174898	0.340188	0.500348
11083	0.174898	0.340188	0.500348
11084	0.174898	0.340188	0.500348
11085	0.174898	0.340188	0.500348
11086	0.174898	0.340188	0.500348
11087	0.174898	0.340188	0.500348
11088	0.174898	0.340188	0.500348
11089	0.174898	0.340188	0.500348
11090	0.174898	0.340188	0.500348
11091	0.174898	0.340188	0.500348
11092	0.174898	0.340188	0.500348
11093	0.174898	0.340188	0.500348
11094	0.174898	0.340188	0.500348
11095	0.174898	0.340188	0.500348
11096	0.174898	0.340188	0.500348
11097	0.174898	0.340188	0.500348
11098	0.174898	0.340188	0.500348
11099	0.174898	0.340188	0.500348
11100	0.174898	0.340188	0.500348
11101	0.174898	0.340188	0.500348
11102	0.174898	0.340188	0.500348
11103	0.174898	0.340188	0.500348
11104	0.174898	0.340188	0.500348
11105	0.174898	0.340188	0.500348
11106	0.174898	0.340188	0.500348
11107	0.174898	0.340188	0.500348
11108	0.174898	0.340188	0.500348
11109	0.174898	0.340188	0.500348
11110	0.174898	0.340188	0.500348
11111	0.174898	0.340188	0.500348
11112	0.174898	0.340188	0.500348
11113	0.174898	0.340188	0.500348
11114	0.174898	0.340188	0.500348
11115	0.174898	0.340188	0.500348
11116	0.174898	0.340188	0.500348
11117	0.174898	0.340188	0.500348
11118	0.174898	0.340188	0.500348
11119	0.174898	0.340188	0.500348
11120	0.174898	0.340188	0.500348
11121	0.174898	0.340188	0.500348
11122	0.174898	0.340188	0.500348
11123	0.174898	0.340188	0.500348
11124	0.174898	0.340188	0.500348
11125	0.174898	0.340188	0.500348
11126	0.174898	0.340188	0.500348
11127	0.174898	0.340188	0.500348
11128	0.174898	0.340188	0.500348
11129	0.174898	0.340188	0.500348
11130	0.174898	0.340188	0.500348
11131	0.174898	0.340188	0.500348
11132	0.174898	0.340188	0.500348
11133	0.174898	0.340188	0.500348
11134	0.174898	0.340188	0.500348
11135	0.174898	0.340188	0.500348
11136	0.174898	0.340188	0.500348
11137	0.174898	0.340188	0.500348
11138	0.174898	0.340188	0.500348
11139	0.174898	0.340188	0.500348
11140	0.174898	0.340188	0.500348
11141	0.174898	0.340188	0.500348
11142	0.174898	0.340188	0.500348
11143	0.174898	0.340188	0.500348
11144	0.174898	0.340188	0.500348
11145	0.174898	0.340188	0.500348
11146	0.174898	0.340188	0.500348
11147	0.174898	0.340188	0.500348
11148	0.174898	0.340188	0.500348
11149	0.174898	0.340188	0.500348
11150	0.174898	0.340188	0.500348
11151	0.174898	0.340188	0.500348
11152	0.174898	0.340188	0.500348
11153	0.174898	0.340188	0.500348
11154	0.174898	0.340188	0.500348
11155	0.174898	0.340188	0.500348
11156	0.174898	0.340188	0.500348
11157	0.174898	0.340188	0.500348
11158	0.174898	0.340188	0.500348
11159	0.174898	0.340188	0.500348
11160	0.174898	0.340188	0.500348
11161	0.174898	0.340188	0.500348
11162	0.174898	0.340188	0.500348
11163	0.174898	0.340188	0.500348
11164	0.174898	0.340188	0.500348
11165	0.174898	0.340188	0.500348
11166	0.174898	0.340188	0.500348
11167	0.174898	0.340188	0.500348
11168	0.174898	0.340188	0.500348
11169	0.174898	0.340188	0.500348
11170	0.174898	0.340188	0.500348
11171	0.174898	0.340188	0.500348
11172	0.174898	0.340188	0.500348
11173	0.174898	0.340188	0.500348
11174	0.174898	0.340188	0.500348
11175	0.174898	0.340188	0.500348
11176	0.174898	0.340188	0.500348
11177	0.174898	0.340188	0.500348
11178	0.174898	0.340188	0.500348
11179	0.174898	0.340188	0.500348
11180	0.174898	0.340188	0.500348
11181	0.174898	0.340188	0.500348
11182	0.174898	0.340188	0.500348
11183	0.175063	0.340188	0.502098
11184	0.17509	0.340188	0.500348
11185	0.17509	0.340188	0.500348
11186	0.17509	0.340188	0.500348
11187	0.17509	0.340188	0.500348
11188	0.17509	0.340188	0.500348
11189	0.17509	0.340188	0.500348
11190	0.17509	0.340188	0.500348
11191	0.17509	0.340188	0.500348
11192	0.17509	0.340188	0.500348
11193	0.17509	0.340188	0.500348
11194	0.17509	0.340188	0.500348
11195	0.17509	0.340188	0.500348
11196	0.17509	0.340188	0.500348
11197	0.17509	0.340188	0.500348
11198	0.17509	0.340188	0.500348
11199	0.17509	0.340188	0.500348
11200	0.17509	0.340188	0.500348
11201	0.17509	0.340188	0.500348
11202	0.17509	0.340188	0.500348
11203	0.17509	0.340188	0.500348
11204	0.17509	0.340188	0.500348
11205	0.17509	0.340188	0.500348
11206	0.17509	0.340188	0.500348
11207	0.17509	0.340188	0.500348
11208	0.17509	0.340188	0.500348
11209	0.17509	0.340188	0.500348
11210	0.17509	0.340188	0.500348
11211	0.17509	0.340188	0.500348
11212	0.17509	0.340188	0.500348
11213	0.17509	0.340188	0.500348
11214	0.17509	0.340188	0.500348
11215	0.17509	0.340188	0.500348
11216	0.17509	0.340188	0.500348
11217	0.17509	0.340188	0.500348
11218	0.17509	0.340188	0.500348
11219	0.17509	0.340188	0.500348
11220	0.17509	0.340188	0.500348
11221	0.17509	0.340188	0.500348
11222	0.17509	0.340188	0.500348
11223	0.17509	0.340188	0.500348
11224	0.17509	0.340188	0.500348
11225	0.17509	0.340188	0.500348
11226	0.17509	0.340188	0.500348
11227	0.17509	0.340188	0.500348
11228	0.17509	0.340188	0.500348
11229	0.17509	0.340188	0.500348
11230	0.17509	0.340188	0.500348
11231	0.17509	0.340188	0.500348
11232	0.17509	0.340188	0.500348
11233	0.17509	0.340188	0.500348
11234	0.17509	0.340188	0.500348
11235	0.17509	0.340188	0.500348
11236	0.17509	0.340188	0.500348
11237	0.17509	0.340188	0.500348
11238	0.17509	0.340188	0.500348
11239	0.17509	0.340188	0.500348
11240	0.17509	0.340188	0.500348
11241	0.17509	0.340188	0.500348
11242	0.17509	0.340188	0.500348
11243	0.17509	0.340188	0.500348
11244	0.17509	0.340188	0.500348
11245	0.17509	0.340188	0.500348
11246	0.17509	0.340188	0.500348
11247	0.17509	0.340188	0.500348
11248	0.17509	0.340188	0.500348
11249	0.17509	0.340188	0.500348
11250	0.17509	0.340188	0.500348
11251	0.17509	0.340188	0.500348
11252	0.17509	0.340188	0.500348
11253	0.17509	0.340188	0.500348
11254	0.17509	0.340188	0.500348
11255	0.17509	0.340188	0.500348
11256	0.17509	0.340188	0.500348
11257	0.17509	0.340188	0.500348
11258	0.17509	0.340188	0.500348
11259	0.17509	0.340188	0.500348
11260	0.17509	0.340188	0.500348
11261	0.17509	0.340188	0.500348
11262	0.17509	0.340188	0.500348
11263	0.17509	0.340188	0.500348
11264	0.17509	0.340188	0.500348
11265	0.17509	0.340188	0.500348
11266	0.17509	0.340188	0.500348
11267	0.17509	0.340188	0.500348
11268	0.17509	0.340188	0.500348
11269	0.17509	0.340188	0.500348
11270	0.17509	0.340188	0.500348
11271	0.17509	0.340188	0.500348
11272	0.17509	0.340188	0.500348
11273	0.17509	0.340188	0.500348
11274	0.17509	0.340188	0.500348
11275	0.17509	0.340188	0.500348
11276	0.17509	0.340188	0.500348
11277	0.17509	0.340188	0.500348
11278	0.17509	0.340188	0.500348
11279	0.17509	0.340188	0.500348
11280	0.17509	0.340188	0.500348
11281	0.17509	0.340188	0.500348
11282	0.17509	0.340188	0.500348
11283	0.17509	0.340188	0.500348
11284	0.17509	0.340188	0.500348
11285	0.17509	0.340188	0.500348
11286	0.17509	0.340188	0.500348
11287	0.17509	0.340188	0.500348
11288	0.17509	0.340188	0.500348
11289	0.17509	0.340188	0.500348
11290	0.17509	0.340188	0.500348
11291	0.17509	0.340188	0.500348
11292	0.17509	0.340188	0.500348
11293	0.17509	0.340188	0.500348
11294	0.17509	0.340188	0.500348
11295	0.17509	0.340188	0.500348
11296	0.17509	0.340188	0.500348
11297	0.17509	0.340188	0.500348
11298	0.17509	0.340188	0.500348
11299	0.17509	0.340188	0.500348
11300	0.17509	0.340188	0.500348
11301	0.17509	0.340188	0.500348
11302	0.17509	0.340188	0.500348
11303	0.17509	0.340188	0.500348
11304	0.17509	0.340188	0.500348
11305	0.17509	0.340188	0.500348
11306	0.17509	0.340188	0.500348
11307	0.17509	0.340188	0.500348
11308	0.17509	0.340188	0.500348
11309	0.17509	0.340188	0.500348
11310	0.17509	0.340188	0.500348
11311	0.17509	0.340188	0.500348
11312	0.17509	0.340188	0.500348
11313	0.17509	0.340188	0.500348
11314	0.17509	0.340188	0.500348
11315	0.17509	0.340188	0.500348
11316	0.17509	0.340188	0.500348
11317	0.17509	0.340188	0.500348
11318	0.17509	0.340188	0.500348
11319	0.17509	0.340188	0.500348
11320	0.17509	0.340188	0.500348
11321	0.17509	0.340188	0.500348
11322	0.17509	0.340188	0.500348
11323	0.17509	0.340188	0.500348
11324	0.17509	0.340188	0.500348
11325	0.17509	0.340188	0.500348
11326	0.17509	0.340188	0.500348
11327	0.17509	0.340188	0.500348
11328	0.17509	0.340188	0.500348
11329	0.17509	0.340188	0.500348
11330	0.17509	0.340188	0.500348
11331	0.17509	0.340188	0.500348
11332	0.17509	0.340188	0.500348
11333	0.17509	0.340188	0.500348
11334	0.17509	0.340188	0.500348
11335	0.17509	0.340188	0.500348
11336	0.17509	0.340188	0.500348
11337	0.17509	0.340188	0.500348
11338	0.17509	0.340188	0.500348
11339	0.17509	0.340188	0.500348
11340	0.17509	0.340188	0.500348
11341	0.17509	0.340188	0.500348
11342	0.17509	0.340188	0.500348
11343	0.17509	0.340188	0.500348
11344	0.17509	0.340188	0.500348
11345	0.17509	0.340188	0.500348
11346	0.17509	0.340188	0.500348
11347	0.17509	0.340188	0.500348
11348	0.17509	0.340188	0.500348
11349	0.17509	0.340188	0.500348
11350	0.17509	0.340188	0.500348
11351	0.17509	0.340188	0.500348
11352	0.17509	0.340188	0.500348
11353	0.17509	0.340188	0.500348
11354	0.17509	0.340188	0.500348
11355	0.17509	0.340188	0.500348
11356	0.17509	0.340188	0.500348
11357	0.17509	0.340188	0.500348
11358	0.17509	0.340188	0.500348
11359	0.17509	0.340188	0.500348
11360	0.17509	0.340188	0.500348
11361	0.17509	0.340188	0.500348
11362	0.17509	0.340188	0.500348
11363	0.17509	0.340188	0.500348
11364	0.17509	0.340188	0.500348
11365	0.17509	0.340188	0.500348
11366	0.17509	0.340188	0.500348
11367	0.17509	0.340188	0.500348
11368	0.17509	0.340188	0.500348
11369	0.17509	0.340188	0.500348
11370	0.17509	0.340188	0.500348
11371	0.17509	0.340188	0.500348
11372	0.17509	0.340188	0.500348
11373	0.17509	0.340188	0.500348
11374	0.17509	0.340188	0.500348
11375	0.17509	0.340188	0.500348
11376	0.17509	0.340188	0.500348
11377	0.17509	0.340188	0.500348
11378	0.17509	0.340188	0.500348
11379	0.17509	0.340188	0.500348
11380	0.17509	0.340188	0.500348
11381	0.17509	0.340188	0.500348
11382	0.17509	0.340188	0.500348
11383	0.17509	0.340188	0.500348
11384	0.17509	0.340188	0.500348
11385	0.17509	0.340188	0.500348
11386	0.17509	0.340188	0.500348
11387	0.17509	0.340188	0.500348
11388	0.17509	0.340188	0.500348
11389	0.17509	0.340188	0.500348
11390	0.17509	0.340188	0.500348
11391	0.17509	0.340188	0.500348
11392	0.175207	0.340386	0.506169
11393	0.175245	0.340431	0.505312
11394	0.175415	0.340731	0.501858
11395	0.175445	0.340758	0.50503
11396	0.175703	0.34123	0.501977
11397	0.175751	0.341293	0.507705
11398	0.175829	0.341416	0.506122
11399	0.175873	0.34147	0.508846
11400	0.175895	0.341484	0.507903
11401	0.175921	0.341505	0.506639
11402	0.175978	0.341585	0.502853
11403	0.176458	0.342486	0.50185
11404	0.17651	0.342558	0.501911
11405	0.176918	0.343312	0.501782
11406	0.176945	0.343312	0.502189
11407	0.176966	0.343312	0.502583
11408	0.176972	0.343312	0.503173
11409	0.176977	0.343312	0.502081
11410	0.177043	0.343394	0.503988
11411	0.17705	0.343394	0.502024
11412	0.177104	0.343468	0.501906
11413	0.177119	0.343468	0.505396
11414	0.177353	0.343883	0.507673
11415	0.177364	0.343883	0.506765
11416	0.177463	0.344044	0.502988
11417	0.17782	0.344707	0.507002
11418	0.178242	0.345493	0.502612
11419	0.17844	0.345848	0.507089
11420	0.178514	0.345961	0.503012
11421	0.178617	0.346129	0.501159
11422	0.178703	0.346266	0.502371
11423	0.178961	0.346707	0.501157
11424	0.178961	0.346707	0.501157
11425	0.179019	0.346788	0.501157
11426	0.179077	0.346869	0.501157
11427	0.179197	0.347071	0.501949
11428	0.179249	0.347125	0.501156
11429	0.179256	0.347125	0.504448
11430	0.179413	0.347398	0.504216
11431	0.179461	0.347461	0.504025
11432	0.179537	0.347578	0.501154
11433	0.179825	0.348106	0.501153
11434	0.179844	0.348111	0.502552
11435	0.179883	0.348157	0.501153
11436	0.180066	0.348481	0.50356
11437	0.180247	0.3488	0.505698
11438	0.180288	0.348843	0.502841
11439	0.1803	0.348843	0.505934
11440	0.18061	0.349412	0.503176
11441	0.181198	0.350518	0.505902
11442	0.181552	0.351171	0.500828
11443	0.18162	0.351272	0.506803
11444	0.181792	0.351545	0.500827
11445	0.181792	0.351545	0.500827
11446	0.181873	0.351669	0.500827
11447	0.181953	0.351763	0.500827
11448	0.181953	0.351763	0.500827
11449	0.182038	0.351883	0.502571
11450	0.182047	0.351883	0.503047
11451	0.182114	0.351982	0.500826
11452	0.182194	0.352075	0.500826
11453	0.182194	0.352075	0.500826
11454	0.182275	0.352108	0.500825
11455	0.182275	0.352108	0.500825
11456	0.182275	0.352108	0.500825
11457	0.182275	0.352108	0.500825
11458	0.182307	0.352139	0.50912
11459	0.182355	0.352171	0.500825
11460	0.182355	0.352171	0.500825
11461	0.182371	0.352172	0.503077
11462	0.182468	0.352267	0.503451
11463	0.182516	0.352267	0.500825
11464	0.182516	0.352267	0.500825
11465	0.182516	0.352267	0.500825
11466	0.182516	0.352267	0.500825
11467	0.182516	0.352267	0.500825
11468	0.182569	0.352339	0.505148
11469	0.182596	0.352361	0.500824
11470	0.182677	0.352485	0.500824
11471	0.182758	0.352559	0.500824
11472	0.182758	0.352559	0.500824
11473	0.182763	0.352559	0.507642
11474	0.182838	0.352673	0.500823
11475	0.182919	0.352798	0.500823
11476	0.18308	0.353078	0.500823
11477	0.183161	0.353141	0.500822
11478	0.183161	0.353141	0.500822
11479	0.183161	0.353141	0.500822
11480	0.183213	0.353211	0.509225
11481	0.183434	0.353607	0.502766
11482	0.183484	0.353672	0.500821
11483	0.183641	0.353945	0.501229
11484	0.18418	0.354952	0.50676
11485	0.184452	0.355445	0.501225
11486	0.18456	0.355622	0.501224
11487	0.184658	0.355781	0.503667
11488	0.184767	0.35596	0.508416
11489	0.184831	0.356051	0.501223
11490	0.184996	0.356339	0.505455
11491	0.185094	0.356496	0.505141
11492	0.185156	0.356585	0.501221
11493	0.185188	0.356616	0.507632
11494	0.185229	0.356663	0.50197
11495	0.185383	0.356929	0.507588
11496	0.185474	0.357074	0.508451
11497	0.185532	0.357153	0.503216
11498	0.185771	0.357583	0.505019
11499	0.185862	0.357727	0.502776
11500	0.185897	0.357764	0.503066
11501	0.18646	0.358815	0.506973
11502	0.186842	0.359519	0.501213
11503	0.186983	0.359758	0.503349
11504	0.187095	0.359944	0.506851
11505	0.187268	0.360245	0.507025
11506	0.187361	0.360393	0.503652
11507	0.187437	0.360507	0.502157
11508	0.187476	0.360551	0.5059
11509	0.187927	0.361387	0.502103
11510	0.188477	0.362413	0.50501
11511	0.188564	0.362548	0.501289
11512	0.188697	0.362773	0.504371
11513	0.18882	0.362946	0.501288
11514	0.18882	0.362946	0.501288
11515	0.188875	0.36302	0.508588
11516	0.189183	0.36358	0.506536
11517	0.189328	0.363828	0.50325
11518	0.189628	0.364373	0.506783
11519	0.189744	0.364564	0.501283
11520	0.189905	0.364842	0.50425
11521	0.189981	0.364956	0.507884
11522	0.190104	0.365161	0.501281
11523	0.190451	0.365795	0.501927
11524	0.190536	0.365927	0.504463
11525	0.190562	0.365944	0.508721
11526	0.190753	0.36628	0.505192
11527	0.190942	0.366612	0.504355
11528	0.191361	0.367383	0.508733
11529	0.191466	0.367553	0.502072
11530	0.191672	0.367888	0.503377
11531	0.191673	0.367888	0.505658
11532	0.19186	0.368214	0.504976
11533	0.191901	0.36826	0.501496
11534	0.191981	0.368382	0.502705
11535	0.192109	0.368595	0.503027
11536	0.19217	0.368681	0.50127
11537	0.192215	0.368736	0.503305
11538	0.192501	0.369251	0.505268
11539	0.192542	0.369299	0.507513
11540	0.192685	0.369541	0.502963
11541	0.192889	0.369901	0.504128
11542	0.193019	0.370117	0.501344
11543	0.193082	0.370206	0.507056
11544	0.193422	0.370827	0.507342
11545	0.193492	0.370929	0.508846
11546	0.193607	0.371116	0.505609
11547	0.193656	0.371178	0.504515
11548	0.193741	0.37131	0.506494
11549	0.19414	0.372041	0.508664
11550	0.194166	0.372059	0.501898
11551	0.194228	0.372145	0.506279
11552	0.19425	0.372156	0.502244
11553	0.194634	0.372859	0.508659
11554	0.194928	0.373389	0.505822
11555	0.195066	0.373622	0.503662
11556	0.195442	0.374309	0.501473
11557	0.195465	0.37432	0.501664
11558	0.195541	0.374426	0.501403
11559	0.195553	0.374426	0.501887
11560	0.195597	0.374477	0.504388
11561	0.195798	0.374829	0.501471
11562	0.19599	0.375129	0.503756
11563	0.196003	0.375129	0.506767
11564	0.196005	0.375129	0.503604
11565	0.196057	0.375195	0.504182
11566	0.196284	0.375591	0.508694
11567	0.196298	0.375591	0.501597
11568	0.196378	0.375711	0.501468
11569	0.196449	0.375815	0.501772
11570	0.196513	0.375906	0.502948
11571	0.196735	0.376297	0.501465
11572	0.196787	0.376348	0.50589
11573	0.196795	0.376348	0.501824
11574	0.196895	0.376507	0.501712
11575	0.197331	0.377307	0.501872
11576	0.197396	0.377398	0.506421
11577	0.197418	0.377407	0.507262
11578	0.197463	0.377461	0.501392
11579	0.197767	0.37801	0.500893
11580	0.197898	0.378203	0.504088
11581	0.197902	0.378203	0.503053
11582	0.19806	0.378456	0.500892
11583	0.198069	0.378456	0.503652
11584	0.198162	0.378602	0.507815
11585	0.198207	0.378654	0.500891
11586	0.19828	0.378762	0.500891
11587	0.198353	0.378869	0.50089
11588	0.198377	0.378882	0.507665
11589	0.198431	0.378932	0.504006
11590	0.198437	0.378932	0.501583
11591	0.198506	0.379029	0.507936
11592	0.19857	0.379066	0.501913
11593	0.198574	0.379066	0.50089
11594	0.198576	0.379066	0.503998
11595	0.198647	0.379168	0.500889
11596	0.198794	0.379416	0.500889
11597	0.198868	0.379524	0.500889
11598	0.198941	0.379631	0.500888
11599	0.199007	0.379706	0.50634
11600	0.199015	0.379706	0.500888
11601	0.199162	0.379954	0.500887
11602	0.199301	0.380187	0.50616
11603	0.199354	0.380256	0.504484
11604	0.199472	0.380448	0.50324
11605	0.19953	0.380525	0.500886
11606	0.199751	0.380881	0.500885
11607	0.199751	0.380881	0.500885
11608	0.200488	0.382253	0.50356
11609	0.200801	0.38279	0.502948
11610	0.200804	0.38279	0.504527
11611	0.201008	0.383145	0.502431
11612	0.201057	0.383207	0.504339
11613	0.201116	0.383286	0.506365
11614	0.201447	0.383884	0.50226
11615	0.201884	0.384683	0.504476
11616	0.202115	0.385091	0.502879
11617	0.202397	0.385594	0.503227
11618	0.202544	0.385841	0.507861
11619	0.202568	0.385854	0.503547
11620	0.20311	0.386853	0.504088
11621	0.203276	0.387136	0.504247
11622	0.203572	0.387666	0.507528
11623	0.20387	0.3882	0.506258
11624	0.204222	0.388836	0.507685
11625	0.204466	0.389268	0.503909
11626	0.204941	0.390139	0.506205
11627	0.205122	0.39045	0.502265
11628	0.205188	0.390542	0.502351
11629	0.205465	0.391036	0.504647
11630	0.205642	0.391339	0.504663
11631	0.206055	0.392091	0.501913
11632	0.20688	0.393627	0.50662
11633	0.20703	0.393879	0.508028
11634	0.207479	0.3947	0.500957
11635	0.207614	0.394922	0.500957
11636	0.207766	0.395176	0.503081
11637	0.208011	0.39558	0.503585
11638	0.208014	0.39558	0.503098
11639	0.208109	0.395727	0.505125
11640	0.208157	0.395785	0.501987
11641	0.208222	0.395875	0.500954
11642	0.208468	0.396308	0.503435
11643	0.208561	0.39645	0.500953
11644	0.208616	0.39652	0.507236
11645	0.20924	0.397673	0.508107
11646	0.209303	0.397759	0.507285
11647	0.209401	0.39791	0.506476
11648	0.209442	0.397919	0.500949
11649	0.209442	0.397919	0.500949
11650	0.209509	0.398014	0.500949
11651	0.209577	0.39804	0.500949
11652	0.209577	0.39804	0.500949
11653	0.209577	0.39804	0.500949
11654	0.209781	0.398393	0.500948
11655	0.210128	0.399018	0.502302
11656	0.210257	0.399228	0.500946
11657	0.210494	0.399644	0.50459
11658	0.210561	0.399737	0.505185
11659	0.210748	0.400058	0.503785
11660	0.210957	0.40042	0.506596
11661	0.211339	0.401111	0.502516
11662	0.211411	0.401213	0.503839
11663	0.211656	0.401644	0.508038
11664	0.211912	0.402096	0.504802
11665	0.211975	0.402181	0.502468
11666	0.212461	0.403067	0.502324
11667	0.212958	0.40397	0.503097
11668	0.212973	0.40397	0.503352
11669	0.213278	0.404513	0.501022
11670	0.213362	0.404639	0.505365
11671	0.213452	0.404775	0.502986
11672	0.213904	0.405597	0.501019
11673	0.214355	0.406417	0.50472
11674	0.214488	0.406634	0.507575
11675	0.21455	0.406717	0.503502
11676	0.214595	0.406768	0.501016
11677	0.214658	0.406852	0.501016
11678	0.214724	0.406941	0.504083
11679	0.214816	0.407082	0.502791
11680	0.215072	0.407531	0.501699
11681	0.215161	0.407666	0.501014
11682	0.215183	0.407672	0.502786
11683	0.2155	0.408238	0.502811
11684	0.215625	0.408439	0.500621
11685	0.215727	0.408575	0.50062
11686	0.215733	0.408575	0.5037
11687	0.21583	0.408619	0.50062
11688	0.21583	0.408619	0.50062
11689	0.21583	0.408619	0.50062
11690	0.21583	0.408619	0.50062
11691	0.215933	0.408678	0.50062
11692	0.215933	0.408678	0.50062
11693	0.215933	0.408678	0.50062
11694	0.215935	0.408678	0.503038
11695	0.21601	0.408728	0.506409
11696	0.216036	0.408728	0.50062
11697	0.216036	0.408728	0.50062
11698	0.216036	0.408728	0.50062
11699	0.216073	0.408763	0.501424
11700	0.216107	0.408792	0.50101
11701	0.216139	0.408818	0.500619
11702	0.216242	0.408878	0.500619
11703	0.216345	0.408878	0.500619
11704	0.216345	0.408878	0.500619
11705	0.216345	0.408878	0.500619
11706	0.216345	0.408878	0.500619
11707	0.216345	0.408878	0.500619
11708	0.216404	0.408878	0.504894
11709	0.216447	0.408878	0.500619
11710	0.216447	0.408878	0.500619
11711	0.216447	0.408878	0.500619
11712	0.216447	0.408878	0.500619
11713	0.216447	0.408878	0.500619
11714	0.216464	0.408878	0.501689
11715	0.21655	0.408878	0.500618
11716	0.21655	0.408878	0.500618
11717	0.21655	0.408878	0.500618
11718	0.21655	0.408878	0.500618
11719	0.21655	0.408878	0.500618
11720	0.21655	0.408878	0.500618
11721	0.21655	0.408878	0.500618
11722	0.21656	0.408878	0.501638
11723	0.216653	0.408878	0.500618
11724	0.216653	0.408878	0.500618
11725	0.216653	0.408878	0.500618
11726	0.216653	0.408878	0.500618
11727	0.216653	0.408878	0.500618
11728	0.216757	0.408878	0.500618
11729	0.216757	0.408878	0.500618
11730	0.216757	0.408878	0.500618
11731	0.216757	0.408878	0.500618
11732	0.216757	0.408878	0.500618
11733	0.216762	0.408878	0.50235
11734	0.21686	0.408993	0.500617
11735	0.21686	0.408993	0.500617
11736	0.216947	0.409124	0.505153
11737	0.217066	0.409312	0.500617
11738	0.217169	0.409368	0.500617
11739	0.217169	0.409368	0.500617
11740	0.217169	0.409368	0.500617
11741	0.217169	0.409368	0.500617
11742	0.217412	0.409791	0.502344
11743	0.217549	0.410013	0.50405
11744	0.217687	0.410239	0.50204
11745	0.217718	0.410263	0.501083
11746	0.217767	0.410319	0.50163
11747	0.218118	0.410933	0.502336
11748	0.21813	0.410933	0.501081
11749	0.218181	0.410995	0.501411
11750	0.218234	0.411059	0.503853
11751	0.218541	0.411577	0.501079
11752	0.218547	0.411577	0.501624
11753	0.218564	0.411577	0.501466
11754	0.21874	0.411872	0.507596
11755	0.218842	0.41203	0.50607
11756	0.219025	0.412339	0.502105
11757	0.219112	0.412433	0.501284
11758	0.21913	0.412433	0.501076
11759	0.219131	0.412433	0.506221
11760	0.219158	0.41245	0.50115
11761	0.219457	0.412977	0.501282
11762	0.219537	0.413092	0.502953
11763	0.219571	0.413122	0.507892
11764	0.219927	0.413756	0.501342
11765	0.220015	0.413886	0.501072
11766	0.220074	0.413962	0.501071
11767	0.2201	0.413976	0.501279
11768	0.220241	0.414206	0.503281
11769	0.220283	0.414249	0.503314
11770	0.220302	0.41425	0.501213
11771	0.220482	0.414487	0.501397
11772	0.220484	0.414487	0.501143
11773	0.220484	0.414487	0.501143
11774	0.220539	0.414556	0.501143
11775	0.22065	0.414729	0.501142
11776	0.220729	0.414841	0.505065
11777	0.220815	0.414967	0.505111
11778	0.220935	0.415159	0.501394
11779	0.221045	0.415309	0.504104
11780	0.221053	0.415309	0.502168
11781	0.221085	0.415335	0.501208
11782	0.221296	0.415681	0.502271
11783	0.221307	0.415681	0.504179
11784	0.221524	0.416029	0.504159
11785	0.22153	0.416029	0.502407
11786	0.221765	0.416436	0.501205
11787	0.221916	0.41666	0.506241
11788	0.221923	0.41666	0.501204
11789	0.222125	0.417005	0.50271
11790	0.222261	0.417225	0.501442
11791	0.222532	0.417699	0.501265
11792	0.222581	0.417732	0.504355
11793	0.222588	0.417732	0.503237
11794	0.222871	0.418228	0.501131
11795	0.222931	0.418305	0.501263
11796	0.223131	0.418644	0.501262
11797	0.223371	0.41906	0.501489
11798	0.22346	0.41919	0.503793
11799	0.223527	0.419281	0.501379
11800	0.223882	0.419912	0.506906
11801	0.224579	0.421183	0.501315
11802	0.224758	0.421484	0.50346
11803	0.224795	0.421517	0.504727
11804	0.224886	0.421652	0.503876
11805	0.224929	0.421697	0.505472
11806	0.225017	0.421825	0.503108
11807	0.225081	0.421871	0.505315
11808	0.225097	0.421871	0.503584
11809	0.225098	0.421871	0.506801
11810	0.225129	0.421892	0.503089
11811	0.225149	0.421894	0.502165
11812	0.225337	0.422211	0.503627
11813	0.225372	0.42224	0.504656
11814	0.225412	0.42228	0.504655
11815	0.225663	0.422715	0.507583
11816	0.225799	0.422934	0.506333
11817	0.226165	0.423583	0.503
11818	0.226332	0.423861	0.505615
11819	0.226392	0.423917	0.505784
11820	0.226401	0.423917	0.501804
11821	0.226663	0.424373	0.506264
11822	0.226817	0.424624	0.504249
11823	0.227092	0.425104	0.504208
11824	0.227319	0.425492	0.505943
11825	0.22762	0.426019	0.50275
11826	0.227768	0.42626	0.503505
11827	0.227941	0.426549	0.502778
11828	0.228106	0.426822	0.504724
11829	0.228259	0.427071	0.504477
11830	0.228749	0.427952	0.504331
11831	0.229398	0.42913	0.506174
11832	0.229684	0.429597	0.503456
11833	0.229686	0.429597	0.506233
11834	0.229807	0.429787	0.504968
11835	0.229872	0.429872	0.503881
11836	0.230368	0.430763	0.504706
11837	0.2305	0.430972	0.502977
11838	0.23089	0.431666	0.505984
11839	0.231026	0.43186	0.505622
11840	0.231041	0.43186	0.502346
11841	0.231053	0.43186	0.5035
11842	0.23108	0.431874	0.502695
11843	0.231617	0.432842	0.502733
11844	0.231869	0.433277	0.503658
11845	0.232304	0.434053	0.502503
11846	0.23238	0.434158	0.502796
11847	0.233327	0.435891	0.505222
11848	0.233567	0.436302	0.501707
11849	0.2343	0.437634	0.502214
11850	0.234414	0.43781	0.502142
11851	0.234735	0.438374	0.502278
11852	0.23481	0.438438	0.500685
11853	0.23481	0.438438	0.500685
11854	0.234846	0.438469	0.505377
11855	0.235169	0.439035	0.500684
11856	0.235348	0.439296	0.500683
11857	0.235348	0.439296	0.500683
11858	0.235378	0.439314	0.50666
11859	0.235429	0.439353	0.505417
11860	0.235438	0.439353	0.500683
11861	0.23549	0.439384	0.501564
11862	0.235495	0.439384	0.50733
11863	0.235618	0.439577	0.500683
11864	0.235708	0.439708	0.500682
11865	0.23588	0.439895	0.503895
11866	0.235888	0.439895	0.500682
11867	0.235888	0.439895	0.500682
11868	0.235888	0.439895	0.500682
11869	0.235978	0.439989	0.500681
11870	0.235978	0.439989	0.500681
11871	0.236068	0.440119	0.500681
11872	0.236133	0.440203	0.506946
11873	0.236158	0.440213	0.500681
11874	0.236238	0.440325	0.503428
11875	0.23637	0.44052	0.50373
11876	0.236383	0.44052	0.501601
11877	0.236428	0.440568	0.50068
11878	0.236518	0.440699	0.50068
11879	0.237082	0.441712	0.504834
11880	0.237142	0.441786	0.504274
11881	0.237218	0.441891	0.503172
11882	0.238097	0.44349	0.501836
11883	0.238464	0.444137	0.505067
11884	0.238538	0.444238	0.506494
11885	0.238733	0.444563	0.502923
11886	0.238973	0.444973	0.501448
11887	0.239046	0.445072	0.501624
11888	0.239159	0.445244	0.502641
11889	0.239268	0.445409	0.501447
11890	0.239476	0.44576	0.505958
11891	0.239791	0.446308	0.502591
11892	0.240178	0.446991	0.504822
11893	0.240348	0.44727	0.504831
11894	0.240648	0.44779	0.502995
11895	0.240724	0.447894	0.502309
11896	0.240765	0.447933	0.502968
11897	0.240804	0.447967	0.502362
11898	0.241118	0.448514	0.502419
11899	0.241192	0.448614	0.503791
11900	0.241309	0.448794	0.503896
11901	0.24167	0.449427	0.501476
11902	0.241703	0.449451	0.503878
11903	0.242494	0.450857	0.506176
11904	0.242499	0.450857	0.504755
11905	0.242563	0.450937	0.501725
11906	0.243146	0.451983	0.501326
11907	0.24408	0.453682	0.50175
11908	0.244132	0.45374	0.500751
11909	0.244206	0.453839	0.503888
11910	0.244493	0.454335	0.502214
11911	0.244534	0.454372	0.500749
11912	0.244799	0.454827	0.502147
11913	0.244855	0.454892	0.500748
11914	0.244986	0.455076	0.502809
11915	0.245016	0.455076	0.500747
11916	0.245016	0.455076	0.500747
11917	0.245248	0.455469	0.50391
11918	0.245337	0.455571	0.500746
11919	0.245354	0.455571	0.50336
11920	0.245364	0.455571	0.504185
11921	0.245418	0.455606	0.500746
11922	0.245425	0.455606	0.50136
11923	0.245498	0.455705	0.500746
11924	0.245579	0.455816	0.500746
11925	0.24582	0.456187	0.500745
11926	0.24582	0.456187	0.500745
11927	0.245901	0.45624	0.500744
11928	0.245901	0.45624	0.500744
11929	0.245911	0.45624	0.501259
11930	0.246142	0.456632	0.500744
11931	0.246303	0.456893	0.500743
11932	0.246384	0.457004	0.500743
11933	0.246481	0.457145	0.504049
11934	0.24653	0.457198	0.501256
11935	0.246615	0.457299	0.503117
11936	0.246626	0.457299	0.500742
11937	0.246743	0.457476	0.506423
11938	0.246762	0.457476	0.502951
11939	0.246959	0.457802	0.501253
11940	0.247473	0.458717	0.505146
11941	0.247569	0.458842	0.504875
11942	0.247582	0.458842	0.501299
11943	0.247645	0.45892	0.501087
11944	0.247996	0.459532	0.500819
11945	0.248061	0.4596	0.503268
11946	0.248074	0.4596	0.502423
11947	0.248287	0.459937	0.500818
11948	0.248298	0.459937	0.505598
11949	0.248392	0.460072	0.502255
11950	0.248678	0.460564	0.505799
11951	0.248944	0.461017	0.500815
11952	0.24897	0.461027	0.505702
11953	0.249217	0.461447	0.502166
11954	0.249313	0.461586	0.501786
11955	0.249382	0.461642	0.500814
11956	0.249396	0.461642	0.501134
11957	0.249406	0.461642	0.501078
11958	0.249693	0.462098	0.504782
11959	0.249694	0.462098	0.501556
11960	0.24982	0.462215	0.500812
11961	0.24982	0.462215	0.500812
11962	0.24982	0.462215	0.500812
11963	0.249866	0.462262	0.500953
11964	0.249902	0.46229	0.501076
11965	0.250115	0.462612	0.505924
11966	0.250118	0.462612	0.501235
11967	0.250139	0.462612	0.504292
11968	0.250186	0.462632	0.500811
11969	0.250199	0.462632	0.503512
11970	0.250213	0.462632	0.501779
11971	0.250238	0.462641	0.50297
11972	0.250361	0.462828	0.502318
11973	0.250478	0.463007	0.50081
11974	0.250552	0.463104	0.500809
11975	0.250762	0.463454	0.50274
11976	0.25088	0.463633	0.501586
11977	0.250918	0.463665	0.500808
11978	0.250991	0.463761	0.500808
11979	0.251017	0.46377	0.504001
11980	0.251174	0.464022	0.501737
11981	0.251288	0.464193	0.501997
11982	0.251364	0.464296	0.503504
11983	0.251504	0.464466	0.500806
11984	0.251504	0.464466	0.500806
11985	0.251519	0.464466	0.500879
11986	0.251945	0.465213	0.500804
11987	0.252018	0.465309	0.500804
11988	0.252073	0.465371	0.501006
11989	0.25217	0.465512	0.501064
11990	0.252327	0.465763	0.500875
11991	0.252462	0.465973	0.500875
11992	0.25259	0.46617	0.505436
11993	0.25266	0.466261	0.501003
11994	0.252866	0.466603	0.500873
11995	0.252953	0.466725	0.501002
11996	0.253136	0.467023	0.50216
11997	0.25324	0.467176	0.500938
11998	0.253339	0.467319	0.500871
11999	0.253365	0.467329	0.501
12000	0.253424	0.467398	0.501
12001	0.253558	0.467606	0.501057
12002	0.253591	0.467629	0.503576
12003	0.253645	0.467689	0.502839
12004	0.253692	0.467737	0.50175
12005	0.253837	0.467952	0.506199
12006	0.253851	0.467952	0.502832
12007	0.253879	0.467965	0.500869
12008	0.253947	0.468028	0.500869
12009	0.253956	0.468028	0.501813
12010	0.254082	0.468196	0.500868
12011	0.254089	0.468196	0.503952
12012	0.254182	0.468328	0.500934
12013	0.254262	0.468419	0.502406
12014	0.254273	0.468419	0.501484
12015	0.254448	0.468701	0.502688
12016	0.254711	0.469147	0.503484
12017	0.254874	0.469407	0.500931
12018	0.25524	0.470042	0.502343
12019	0.25529	0.470045	0.504446
12020	0.255298	0.470045	0.501516
12021	0.255318	0.470045	0.506119
12022	0.255326	0.470045	0.505466
12023	0.255438	0.470212	0.50205
12024	0.255719	0.470685	0.50155
12025	0.255738	0.470685	0.501897
12026	0.255791	0.470743	0.504784
12027	0.256061	0.471201	0.504169
12028	0.256325	0.471648	0.50143
12029	0.256459	0.471855	0.50292
12030	0.256691	0.472244	0.504384
12031	0.257269	0.473267	0.5028
12032	0.257531	0.473709	0.501975
12033	0.257792	0.474151	0.501908
12034	0.257858	0.474233	0.50178
12035	0.258068	0.474579	0.501378
12036	0.258214	0.474807	0.506188
12037	0.258324	0.474971	0.504263
12038	0.258426	0.475119	0.504955
12039	0.258794	0.475756	0.501676
12040	0.25948	0.476978	0.501448
12041	0.260011	0.477727	0.502926
12042	0.260098	0.477727	0.501923
12043	0.260325	0.477727	0.500414
12044	0.260325	0.477727	0.500414
12045	0.260464	0.477727	0.500414
12046	0.260464	0.477727	0.500414
12047	0.260464	0.477727	0.500414
12048	0.260604	0.477727	0.500413
12049	0.260604	0.477727	0.500413
12050	0.260604	0.477727	0.500413
12051	0.260604	0.477727	0.500413
12052	0.26072	0.477727	0.501439
12053	0.260743	0.477727	0.500413
12054	0.260743	0.477727	0.500413
12055	0.260743	0.477727	0.500413
12056	0.260743	0.477727	0.500413
12057	0.260743	0.477727	0.500413
12058	0.260743	0.477727	0.500413
12059	0.260828	0.477727	0.50364
12060	0.260883	0.477727	0.500413
12061	0.260883	0.477727	0.500413
12062	0.260883	0.477727	0.500413
12063	0.260883	0.477727	0.500413
12064	0.260883	0.477727	0.500413
12065	0.260883	0.477727	0.500413
12066	0.260883	0.477727	0.500413
12067	0.260883	0.477727	0.500413
12068	0.260883	0.477727	0.500413
12069	0.260883	0.477727	0.500413
12070	0.260883	0.477727	0.500413
12071	0.260883	0.477727	0.500413
12072	0.260883	0.477727	0.500413
12073	0.260883	0.477727	0.500413
12074	0.261023	0.477727	0.500412
12075	0.261023	0.477727	0.500412
12076	0.261023	0.477727	0.500412
12077	0.261023	0.477727	0.500412
12078	0.261023	0.477727	0.500412
12079	0.261023	0.477727	0.500412
12080	0.261023	0.477727	0.500412
12081	0.261023	0.477727	0.500412
12082	0.261027	0.477727	0.501359
12083	0.261049	0.477727	0.501591
12084	0.261162	0.477727	0.500412
12085	0.261162	0.477727	0.500412
12086	0.261162	0.477727	0.500412
12087	0.261162	0.477727	0.500412
12088	0.261162	0.477727	0.500412
12089	0.261162	0.477727	0.500412
12090	0.261162	0.477727	0.500412
12091	0.261162	0.477727	0.500412
12092	0.261162	0.477727	0.500412
12093	0.261162	0.477727	0.500412
12094	0.261162	0.477727	0.500412
12095	0.261162	0.477727	0.500412
12096	0.261162	0.477727	0.500412
12097	0.261292	0.477727	0.501316
12098	0.261302	0.477727	0.500412
12099	0.261302	0.477727	0.500412
12100	0.261302	0.477727	0.500412
12101	0.261302	0.477727	0.500412
12102	0.261302	0.477727	0.500412
12103	0.261302	0.477727	0.500412
12104	0.261442	0.477727	0.500412
12105	0.261442	0.477727	0.500412
12106	0.261442	0.477727	0.500412
12107	0.261442	0.477727	0.500412
12108	0.261442	0.477727	0.500412
12109	0.261442	0.477727	0.500412
12110	0.261442	0.477727	0.500412
12111	0.261442	0.477727	0.500412
12112	0.261442	0.477727	0.500412
12113	0.261702	0.478151	0.505377
12114	0.261717	0.478151	0.501619
12115	0.261846	0.478347	0.501754
12116	0.261886	0.478381	0.503069
12117	0.261949	0.478456	0.501311
12118	0.261999	0.478508	0.504909
12119	0.262214	0.478862	0.501615
12120	0.262286	0.478953	0.504016
12121	0.262613	0.47951	0.501265
12122	0.262939	0.480066	0.501346
12123	0.263413	0.480892	0.502155
12124	0.263519	0.481047	0.503201
12125	0.263659	0.481262	0.50494
12126	0.263714	0.481323	0.503963
12127	0.263877	0.48158	0.503586
12128	0.264005	0.481775	0.504334
12129	0.264101	0.48191	0.501601
12130	0.264133	0.481928	0.504103
12131	0.264338	0.482263	0.501254
12132	0.264636	0.482766	0.501374
12133	0.264815	0.483053	0.501334
12134	0.264977	0.483309	0.503256
12135	0.265697	0.484583	0.502206
12136	0.266055	0.485195	0.501326
12137	0.266563	0.486081	0.504973
12138	0.266641	0.486164	0.504506
12139	0.266652	0.486164	0.501713
12140	0.26679	0.48637	0.501281
12141	0.266809	0.48637	0.502722
12142	0.266962	0.486588	0.504388
12143	0.266973	0.486588	0.503583
12144	0.267131	0.486836	0.503693
12145	0.267304	0.487111	0.505473
12146	0.267784	0.487946	0.505818
12147	0.267816	0.487964	0.505013
12148	0.267906	0.488089	0.501851
12149	0.268008	0.488233	0.502136
12150	0.268115	0.488388	0.501856
12151	0.268191	0.488486	0.503473
12152	0.268252	0.488558	0.504554
12153	0.268649	0.48924	0.501636
12154	0.26916	0.490131	0.501183
12155	0.269288	0.490324	0.502853
12156	0.26932	0.490341	0.503406
12157	0.269371	0.490394	0.502216
12158	0.269549	0.490677	0.501223
12159	0.269615	0.490758	0.504618
12160	0.269899	0.491235	0.505954
12161	0.270028	0.491429	0.504305
12162	0.270074	0.491471	0.502186
12163	0.270146	0.491563	0.501941
12164	0.270207	0.491633	0.505061
12165	0.270286	0.491736	0.502646
12166	0.270346	0.491804	0.504467
12167	0.270437	0.491931	0.501382
12168	0.270525	0.49201	0.504085
12169	0.270525	0.49201	0.501912
12170	0.270596	0.492097	0.503093
12171	0.270656	0.492167	0.504004
12172	0.270766	0.492326	0.502456
12173	0.270906	0.49254	0.503934
12174	0.271192	0.493019	0.503094
12175	0.271289	0.493155	0.504206
12176	0.271335	0.493199	0.505523
12177	0.271527	0.493508	0.501211
12178	0.271772	0.493912	0.501581
12179	0.271814	0.493948	0.504707
12180	0.27184	0.493955	0.503464
12181	0.271944	0.494102	0.501705
12182	0.272071	0.494292	0.501639
12183	0.272293	0.494656	0.5024
12184	0.27243	0.494864	0.503608
12185	0.2726	0.495133	0.501403
12186	0.272854	0.495552	0.501118
12187	0.272983	0.495747	0.501434
12188	0.273024	0.495779	0.501631
12189	0.273049	0.495785	0.504688
12190	0.273121	0.495856	0.50116
12191	0.273133	0.495856	0.503067
12192	0.273156	0.495857	0.505911
12193	0.273387	0.496235	0.502245
12194	0.27365	0.496672	0.501114
12195	0.273695	0.496713	0.50449
12196	0.274275	0.497725	0.501741
12197	0.275242	0.499439	0.501613
12198	0.275312	0.499526	0.504651
12199	0.275424	0.499688	0.501816
12200	0.275487	0.49976	0.501312
12201	0.275596	0.499917	0.50343
12202	0.276017	0.500641	0.501184
12203	0.276053	0.500665	0.502013
12204	0.276544	0.501513	0.502812
12205	0.276797	0.501931	0.505325
12206	0.276901	0.502079	0.50284
12207	0.277159	0.502505	0.501004
12208	0.27738	0.502866	0.501444
12209	0.27785	0.503676	0.503693
12210	0.278362	0.504562	0.500998
12211	0.278612	0.504975	0.502362
12212	0.278887	0.505432	0.501041
12213	0.279674	0.506811	0.501037
12214	0.279694	0.506811	0.505691
12215	0.280095	0.507496	0.502084
12216	0.2804	0.508006	0.501244
12217	0.280516	0.508176	0.504723
12218	0.280671	0.508415	0.501031
12219	0.28085	0.508696	0.501277
12220	0.280941	0.50882	0.500985
12221	0.281155	0.509142	0.502197
12222	0.281164	0.509142	0.502636
12223	0.28208	0.510757	0.502436
12224	0.282251	0.510973	0.501267
12225	0.282291	0.510973	0.500479
12226	0.282291	0.510973	0.500479
12227	0.282291	0.510973	0.500479
12228	0.282361	0.511046	0.50088
12229	0.282421	0.511046	0.501266
12230	0.282457	0.511046	0.503844
12231	0.282516	0.511046	0.500478
12232	0.282516	0.511046	0.500478
12233	0.282516	0.511046	0.500478
12234	0.282516	0.511046	0.500478
12235	0.282516	0.511046	0.500478
12236	0.282629	0.511124	0.500478
12237	0.282629	0.511124	0.500478
12238	0.282629	0.511124	0.500478
12239	0.282704	0.511218	0.50225
12240	0.282782	0.511318	0.504209
12241	0.282967	0.51136	0.500477
12242	0.282967	0.51136	0.500477
12243	0.282967	0.51136	0.500477
12244	0.282967	0.51136	0.500477
12245	0.282967	0.51136	0.500477
12246	0.282967	0.51136	0.500477
12247	0.282967	0.51136	0.500477
12248	0.283024	0.511381	0.501403
12249	0.283079	0.511381	0.500477
12250	0.283192	0.511381	0.500477
12251	0.283192	0.511381	0.500477
12252	0.283192	0.511381	0.500477
12253	0.283192	0.511381	0.500477
12254	0.283192	0.511381	0.500477
12255	0.283256	0.511381	0.503408
12256	0.283305	0.511381	0.500476
12257	0.283305	0.511381	0.500476
12258	0.283305	0.511381	0.500476
12259	0.283305	0.511381	0.500476
12260	0.283318	0.511381	0.504682
12261	0.283418	0.511381	0.500476
12262	0.283418	0.511381	0.500476
12263	0.283418	0.511381	0.500476
12264	0.283418	0.511381	0.500476
12265	0.283418	0.511381	0.500476
12266	0.283418	0.511381	0.500476
12267	0.283531	0.511501	0.500476
12268	0.283531	0.511501	0.500476
12269	0.283599	0.51158	0.501399
12270	0.283643	0.51158	0.500476
12271	0.283643	0.51158	0.500476
12272	0.283756	0.5117	0.500475
12273	0.283756	0.5117	0.500475
12274	0.283869	0.511862	0.500475
12275	0.283982	0.512023	0.500475
12276	0.284023	0.512033	0.502571
12277	0.284033	0.512033	0.503105
12278	0.284235	0.512355	0.503277
12279	0.284262	0.512361	0.500872
12280	0.28447	0.512695	0.50092
12281	0.284598	0.512883	0.501391
12282	0.284795	0.513197	0.503723
12283	0.28491	0.513362	0.502596
12284	0.285041	0.513557	0.503347
12285	0.285241	0.513875	0.50322
12286	0.285277	0.513898	0.502355
12287	0.285922	0.515018	0.500864
12288	0.286118	0.51533	0.50325
12289	0.286279	0.515577	0.504268
12290	0.286386	0.515728	0.501866
12291	0.286948	0.516697	0.501237
12292	0.287463	0.517542	0.500857
12293	0.287463	0.517542	0.500857
12294	0.287705	0.517934	0.504362
12295	0.287799	0.518062	0.501656
12296	0.288279	0.518883	0.501651
12297	0.288407	0.519071	0.501333
12298	0.288617	0.519406	0.502118
12299	0.288873	0.519826	0.5008
12300	0.2894	0.520732	0.500797
12301	0.28947	0.520815	0.500546
12302	0.289504	0.520835	0.500848
12303	0.289951	0.521597	0.500544
12304	0.289986	0.521617	0.50074
12305	0.290048	0.521664	0.500544
12306	0.29006	0.521664	0.500795
12307	0.290199	0.521872	0.50074
12308	0.290372	0.522141	0.500844
12309	0.290434	0.522209	0.500543
12310	0.29053	0.522298	0.500543
12311	0.29053	0.522298	0.500543
12312	0.290641	0.522454	0.504419
12313	0.290819	0.522691	0.500542
12314	0.290819	0.522691	0.500542
12315	0.290908	0.522807	0.500737
12316	0.290931	0.522807	0.501468
12317	0.291013	0.522911	0.500541
12318	0.291116	0.523054	0.50079
12319	0.291169	0.523106	0.505203
12320	0.291302	0.523253	0.50054
12321	0.291302	0.523253	0.50054
12322	0.291322	0.523253	0.50184
12323	0.291496	0.523523	0.50054
12324	0.291689	0.523786	0.500539
12325	0.291689	0.523786	0.500539
12326	0.291786	0.523917	0.500539
12327	0.291895	0.524071	0.500675
12328	0.291973	0.524136	0.500733
12329	0.291979	0.524136	0.500538
12330	0.292042	0.524168	0.500786
12331	0.292044	0.524168	0.500732
12332	0.292257	0.524485	0.502768
12333	0.292268	0.524485	0.500609
12334	0.292439	0.524749	0.500609
12335	0.29247	0.524763	0.500731
12336	0.292638	0.52498	0.500784
12337	0.292668	0.52498	0.500672
12338	0.292684	0.52498	0.50073
12339	0.292695	0.52498	0.500608
12340	0.29271	0.52498	0.504104
12341	0.292866	0.525213	0.500607
12342	0.292887	0.525213	0.501935
12343	0.29304	0.525428	0.500729
12344	0.293054	0.525428	0.50067
12345	0.293209	0.525663	0.50067
12346	0.293287	0.525759	0.50067
12347	0.293396	0.525912	0.500727
12348	0.293425	0.525922	0.502545
12349	0.293464	0.525949	0.500605
12350	0.293585	0.526123	0.50374
12351	0.293635	0.526171	0.500605
12352	0.293751	0.526336	0.500668
12353	0.293803	0.526387	0.503847
12354	0.293828	0.526389	0.500668
12355	0.293892	0.526443	0.500604
12356	0.293906	0.526443	0.500667
12357	0.293978	0.526496	0.500604
12358	0.293983	0.526496	0.500667
12359	0.294101	0.526664	0.502405
12360	0.294212	0.52682	0.501653
12361	0.294256	0.526857	0.504825
12362	0.294293	0.526881	0.500666
12363	0.294371	0.526977	0.500666
12364	0.294406	0.526997	0.500602
12365	0.294933	0.527897	0.502193
12366	0.295398	0.528688	0.502065
12367	0.295463	0.528752	0.505114
12368	0.295482	0.528752	0.501042
12369	0.29571	0.529118	0.501514
12370	0.295963	0.529527	0.503701
12371	0.296736	0.530867	0.501072
12372	0.296877	0.531077	0.503886
12373	0.296928	0.531124	0.503662
12374	0.297137	0.531455	0.504908
12375	0.297794	0.532587	0.503257
12376	0.298048	0.532967	0.502954
12377	0.298056	0.532967	0.50389
12378	0.298078	0.532967	0.501386
12379	0.298262	0.533252	0.501384
12380	0.29876	0.534101	0.501793
12381	0.299261	0.534952	0.503307
12382	0.299288	0.534957	0.501021
12383	0.299445	0.535195	0.5045
12384	0.299508	0.535264	0.501459
12385	0.299961	0.53603	0.50148
12386	0.300496	0.536944	0.501158
12387	0.300948	0.537707	0.503192
12388	0.301009	0.537773	0.500974
12389	0.301074	0.537846	0.503502
12390	0.301352	0.538299	0.503635
12391	0.301418	0.538373	0.503644
12392	0.301622	0.53867	0.503067
12393	0.301633	0.53867	0.502181
12394	0.301858	0.539028	0.503813
12395	0.302387	0.53993	0.504683
12396	0.303749	0.542318	0.50096
12397	0.303869	0.542489	0.500921
12398	0.304164	0.542971	0.504211
12399	0.304553	0.543622	0.501133
12400	0.304596	0.543655	0.503868
12401	0.304876	0.54411	0.502081
12402	0.304904	0.544117	0.50362
12403	0.305432	0.545016	0.501623
12404	0.305685	0.545423	0.503845
12405	0.305802	0.545588	0.501645
12406	0.306344	0.54651	0.500946
12407	0.306431	0.546621	0.504925
12408	0.306531	0.546755	0.501654
12409	0.307391	0.548245	0.503328
12410	0.307591	0.548558	0.501208
12411	0.307809	0.548903	0.501925
12412	0.307973	0.549151	0.501894
12413	0.308188	0.549489	0.501784
12414	0.308422	0.549823	0.501364
12415	0.308425	0.549823	0.501576
12416	0.30857	0.550035	0.50185
12417	0.308593	0.550035	0.503173
12418	0.309027	0.550765	0.500856
12419	0.309132	0.550906	0.504938
12420	0.309172	0.550934	0.503182
12421	0.309343	0.551193	0.502194
12422	0.30965	0.551696	0.504546
12423	0.309817	0.551949	0.502122
12424	0.310398	0.55294	0.503503
12425	0.311377	0.55464	0.501941
12426	0.311643	0.555068	0.504614
12427	0.311702	0.555102	0.500843
12428	0.311712	0.555102	0.503622
12429	0.312239	0.555996	0.503771
12430	0.312734	0.556833	0.502544
12431	0.312878	0.557045	0.500798
12432	0.3137	0.558456	0.500834
12433	0.313721	0.558456	0.503174
12434	0.313948	0.558793	0.504783
12435	0.313961	0.558793	0.502252
12436	0.314157	0.559097	0.500831
12437	0.314342	0.55938	0.504229
12438	0.314935	0.56039	0.504803
12439	0.31518	0.560782	0.502872
12440	0.315492	0.561292	0.501675
12441	0.315967	0.562091	0.502653
12442	0.316171	0.562409	0.503211
12443	0.316226	0.562462	0.501511
12444	0.316495	0.562895	0.500998
12445	0.316552	0.562951	0.501352
12446	0.316784	0.563319	0.50078
12447	0.316827	0.56335	0.501767
12448	0.317066	0.56373	0.501202
12449	0.317141	0.563818	0.50397
12450	0.317269	0.563999	0.501636
12451	0.317385	0.564161	0.501729
12452	0.317568	0.56444	0.500776
12453	0.317689	0.564611	0.501671
12454	0.317771	0.56471	0.502782
12455	0.317814	0.564741	0.50276
12456	0.317876	0.564807	0.502329
12457	0.318241	0.565409	0.502329
12458	0.318564	0.565687	0.501263
12459	0.319047	0.565687	0.502399
12460	0.319141	0.565687	0.502686
12461	0.319258	0.565687	0.500769
12462	0.319281	0.565687	0.503137
12463	0.319684	0.565687	0.502727
12464	0.320086	0.565687	0.504195
12465	0.320265	0.565687	0.502754
12466	0.321297	0.565687	0.504731
12467	0.321422	0.565687	0.503808
12468	0.321621	0.565687	0.50129
12469	0.321735	0.565687	0.503646
12470	0.32186	0.565687	0.503528
12471	0.322033	0.565687	0.500716
12472	0.322415	0.565687	0.500902
12473	0.322564	0.565687	0.502281
12474	0.322892	0.565687	0.503439
12475	0.322959	0.565687	0.502599
12476	0.323432	0.565687	0.501955
12477	0.323444	0.565687	0.50351
12478	0.323888	0.565687	0.500894
12479	0.324212	0.565687	0.501879
12480	0.324349	0.565687	0.501555
12481	0.325167	0.565687	0.500207
12482	0.325167	0.565687	0.500207
12483	0.325167	0.565687	0.500207
12484	0.325167	0.565687	0.500207
12485	0.325167	0.565687	0.500207
12486	0.325167	0.565687	0.500207
12487	0.325167	0.565687	0.500207
12488	0.325167	0.565687	0.500207
12489	0.325167	0.565687	0.500207
12490	0.325167	0.565687	0.500207
12491	0.325167	0.565687	0.500207
12492	0.325167	0.565687	0.500207
12493	0.325167	0.565687	0.500207
12494	0.325167	0.565687	0.500207
12495	0.325167	0.565687	0.500207
12496	0.325167	0.565687	0.500207
12497	0.325167	0.565687	0.500207
12498	0.325167	0.565687	0.500207
12499	0.325167	0.565687	0.500207
12500	0.325167	0.565687	0.500207
12501	0.325167	0.565687	0.500207
12502	0.325167	0.565687	0.500207
12503	0.325167	0.565687	0.500207
12504	0.325167	0.565687	0.500207
12505	0.325167	0.565687	0.500207
12506	0.325167	0.565687	0.500207
12507	0.325167	0.565687	0.500207
12508	0.325167	0.565687	0.500207
12509	0.325167	0.565687	0.500207
12510	0.325167	0.565687	0.500207
12511	0.325167	0.565687	0.500207
12512	0.325167	0.565687	0.500207
12513	0.325167	0.565687	0.500207
12514	0.325167	0.565687	0.500207
12515	0.325167	0.565687	0.500207
12516	0.325167	0.565687	0.500207
12517	0.325167	0.565687	0.500207
12518	0.325167	0.565687	0.500207
12519	0.325167	0.565687	0.500207
12520	0.325167	0.565687	0.500207
12521	0.325167	0.565687	0.500207
12522	0.325167	0.565687	0.500207
12523	0.325167	0.565687	0.500207
12524	0.325167	0.565687	0.500207
12525	0.325167	0.565687	0.500207
12526	0.325167	0.565687	0.500207
12527	0.325167	0.565687	0.500207
12528	0.325369	0.565687	0.500702
12529	0.325386	0.565687	0.500206
12530	0.325386	0.565687	0.500206
12531	0.325386	0.565687	0.500206
12532	0.325386	0.565687	0.500206
12533	0.325386	0.565687	0.500206
12534	0.325386	0.565687	0.500206
12535	0.325386	0.565687	0.500206
12536	0.325386	0.565687	0.500206
12537	0.325386	0.565687	0.500206
12538	0.325386	0.565687	0.500206
12539	0.325386	0.565687	0.500206
12540	0.325386	0.565687	0.500206
12541	0.325386	0.565687	0.500206
12542	0.325386	0.565687	0.500206
12543	0.325386	0.565687	0.500206
12544	0.325386	0.565687	0.500206
12545	0.325386	0.565687	0.500206
12546	0.325386	0.565687	0.500206
12547	0.325386	0.565687	0.500206
12548	0.325386	0.565687	0.500206
12549	0.325386	0.565687	0.500206
12550	0.325386	0.565687	0.500206
12551	0.325386	0.565687	0.500206
12552	0.325386	0.565687	0.500206
12553	0.325386	0.565687	0.500206
12554	0.325386	0.565687	0.500206
12555	0.325386	0.565687	0.500206
12556	0.325386	0.565687	0.500206
12557	0.325386	0.565687	0.500206
12558	0.325386	0.565687	0.500206
12559	0.325386	0.565687	0.500206
12560	0.325386	0.565687	0.500206
12561	0.325386	0.565687	0.500206
12562	0.325386	0.565687	0.500206
12563	0.325386	0.565687	0.500206
12564	0.325386	0.565687	0.500206
12565	0.325386	0.565687	0.500206
12566	0.325386	0.565687	0.500206
12567	0.325386	0.565687	0.500206
12568	0.325386	0.565687	0.500206
12569	0.325386	0.565687	0.500206
12570	0.325386	0.565687	0.500206
12571	0.325386	0.565687	0.500206
12572	0.325386	0.565687	0.500206
12573	0.325386	0.565687	0.500206
12574	0.325386	0.565687	0.500206
12575	0.325386	0.565687	0.500206
12576	0.325386	0.565687	0.500206
12577	0.325386	0.565687	0.500206
12578	0.325386	0.565687	0.500206
12579	0.325386	0.565687	0.500206
12580	0.325386	0.565687	0.500206
12581	0.325386	0.565687	0.500206
12582	0.325386	0.565687	0.500206
12583	0.325386	0.565687	0.500206
12584	0.325386	0.565687	0.500206
12585	0.325386	0.565687	0.500206
12586	0.325386	0.565687	0.500206
12587	0.325386	0.565687	0.500206
12588	0.325386	0.565687	0.500206
12589	0.325386	0.565687	0.500206
12590	0.325386	0.565687	0.500206
12591	0.325386	0.565687	0.500206
12592	0.325386	0.565687	0.500206
12593	0.325386	0.565687	0.500206
12594	0.325386	0.565687	0.500206
12595	0.325386	0.565687	0.500206
12596	0.325386	0.565687	0.500206
12597	0.325386	0.565687	0.500206
12598	0.325386	0.565687	0.500206
12599	0.325386	0.565687	0.500206
12600	0.325386	0.565687	0.500206
12601	0.325386	0.565687	0.500206
12602	0.325386	0.565687	0.500206
12603	0.325386	0.565687	0.500206
12604	0.325386	0.565687	0.500206
12605	0.325386	0.565687	0.500206
12606	0.325386	0.565687	0.500206
12607	0.325537	0.565687	0.501062
12608	0.325605	0.565687	0.500206
12609	0.325605	0.565687	0.500206
12610	0.325605	0.565687	0.500206
12611	0.325605	0.565687	0.500206
12612	0.325605	0.565687	0.500206
12613	0.325605	0.565687	0.500206
12614	0.325605	0.565687	0.500206
12615	0.325605	0.565687	0.500206
12616	0.325605	0.565687	0.500206
12617	0.325605	0.565687	0.500206
12618	0.325605	0.565687	0.500206
12619	0.325605	0.565687	0.500206
12620	0.325605	0.565687	0.500206
12621	0.325605	0.565687	0.500206
12622	0.325605	0.565687	0.500206
12623	0.325605	0.565687	0.500206
12624	0.325605	0.565687	0.500206
12625	0.325605	0.565687	0.500206
12626	0.325605	0.565687	0.500206
12627	0.325605	0.565687	0.500206
12628	0.325605	0.565687	0.500206
12629	0.325605	0.565687	0.500206
12630	0.325605	0.565687	0.500206
12631	0.325605	0.565687	0.500206
12632	0.325605	0.565687	0.500206
12633	0.325605	0.565687	0.500206
12634	0.325605	0.565687	0.500206
12635	0.325605	0.565687	0.500206
12636	0.325605	0.565687	0.500206
12637	0.325605	0.565687	0.500206
12638	0.325605	0.565687	0.500206
12639	0.325605	0.565687	0.500206
12640	0.325605	0.565687	0.500206
12641	0.325605	0.565687	0.500206
12642	0.325605	0.565687	0.500206
12643	0.325605	0.565687	0.500206
12644	0.325605	0.565687	0.500206
12645	0.325605	0.565687	0.500206
12646	0.325605	0.565687	0.500206
12647	0.325605	0.565687	0.500206
12648	0.325605	0.565687	0.500206
12649	0.325605	0.565687	0.500206
12650	0.325605	0.565687	0.500206
12651	0.325605	0.565687	0.500206
12652	0.325605	0.565687	0.500206
12653	0.325605	0.565687	0.500206
12654	0.325605	0.565687	0.500206
12655	0.325605	0.565687	0.500206
12656	0.325605	0.565687	0.500206
12657	0.325605	0.565687	0.500206
12658	0.325605	0.565687	0.500206
12659	0.325605	0.565687	0.500206
12660	0.325605	0.565687	0.500206
12661	0.325605	0.565687	0.500206
12662	0.325605	0.565687	0.500206
12663	0.325605	0.565687	0.500206
12664	0.325605	0.565687	0.500206
12665	0.325605	0.565687	0.500206
12666	0.325605	0.565687	0.500206
12667	0.325605	0.565687	0.500206
12668	0.325605	0.565687	0.500206
12669	0.325605	0.565687	0.500206
12670	0.325605	0.565687	0.500206
12671	0.325605	0.565687	0.500206
12672	0.325605	0.565687	0.500206
12673	0.325605	0.565687	0.500206
12674	0.325605	0.565687	0.500206
12675	0.325605	0.565687	0.500206
12676	0.325605	0.565687	0.500206
12677	0.325605	0.565687	0.500206
12678	0.325605	0.565687	0.500206
12679	0.325605	0.565687	0.500206
12680	0.325605	0.565687	0.500206
12681	0.325605	0.565687	0.500206
12682	0.325605	0.565687	0.500206
12683	0.325605	0.565687	0.500206
12684	0.325605	0.565687	0.500206
12685	0.325605	0.565687	0.500206
12686	0.325605	0.565687	0.500206
12687	0.325605	0.565687	0.500206
12688	0.325605	0.565687	0.500206
12689	0.325605	0.565687	0.500206
12690	0.325605	0.565687	0.500206
12691	0.325605	0.565687	0.500206
12692	0.325605	0.565687	0.500206
12693	0.325605	0.565687	0.500206
12694	0.325605	0.565687	0.500206
12695	0.325605	0.565687	0.500206
12696	0.325605	0.565687	0.500206
12697	0.325605	0.565687	0.500206
12698	0.325605	0.565687	0.500206
12699	0.325605	0.565687	0.500206
12700	0.325605	0.565687	0.500206
12701	0.325605	0.565687	0.500206
12702	0.325605	0.565687	0.500206
12703	0.325605	0.565687	0.500206
12704	0.325605	0.565687	0.500206
12705	0.325605	0.565687	0.500206
12706	0.325605	0.565687	0.500206
12707	0.325605	0.565687	0.500206
12708	0.325605	0.565687	0.500206
12709	0.325605	0.565687	0.500206
12710	0.325605	0.565687	0.500206
12711	0.325605	0.565687	0.500206
12712	0.325605	0.565687	0.500206
12713	0.325605	0.565687	0.500206
12714	0.325605	0.565687	0.500206
12715	0.325605	0.565687	0.500206
12716	0.325605	0.565687	0.500206
12717	0.325605	0.565687	0.500206
12718	0.325605	0.565687	0.500206
12719	0.325605	0.565687	0.500206
12720	0.325605	0.565687	0.500206
12721	0.325605	0.565687	0.500206
12722	0.325605	0.565687	0.500206
12723	0.325605	0.565687	0.500206
12724	0.325605	0.565687	0.500206
12725	0.325605	0.565687	0.500206
12726	0.325605	0.565687	0.500206
12727	0.325605	0.565687	0.500206
12728	0.325605	0.565687	0.500206
12729	0.325605	0.565687	0.500206
12730	0.325605	0.565687	0.500206
12731	0.325605	0.565687	0.500206
12732	0.325605	0.565687	0.500206
12733	0.325605	0.565687	0.500206
12734	0.325605	0.565687	0.500206
12735	0.325605	0.565687	0.500206
12736	0.325605	0.565687	0.500206
12737	0.325605	0.565687	0.500206
12738	0.325605	0.565687	0.500206
12739	0.325605	0.565687	0.500206
12740	0.325753	0.565901	0.502833
12741	0.325919	0.566144	0.504499
12742	0.32595	0.566154	0.502592
12743	0.326411	0.566909	0.502967
12744	0.326554	0.567113	0.501231
12745	0.326615	0.567175	0.500656
12746	0.32682	0.567486	0.500655
12747	0.326996	0.567746	0.500877
12748	0.327031	0.567763	0.501026
12749	0.327482	0.568503	0.504456
12750	0.327921	0.56922	0.501958
12751	0.328189	0.56964	0.50065
12752	0.328576	0.570267	0.501536
12753	0.328784	0.570583	0.500867
12754	0.328831	0.570619	0.503264
12755	0.328899	0.570693	0.504163
12756	0.329029	0.570874	0.50119
12757	0.329143	0.571027	0.501692
12758	0.329174	0.571036	0.500834
12759	0.329311	0.571228	0.501938
12760	0.3295	0.571513	0.500864
12761	0.329641	0.571711	0.501687
12762	0.329987	0.572267	0.501231
12763	0.330122	0.572456	0.50207
12764	0.330241	0.572618	0.50383
12765	0.330872	0.573667	0.503234
12766	0.330898	0.573667	0.500596
12767	0.330976	0.573757	0.503467
12768	0.331008	0.573768	0.502568
12769	0.331158	0.573984	0.503242
12770	0.331367	0.5743	0.501798
12771	0.331627	0.574705	0.501759
12772	0.331856	0.575057	0.500593
12773	0.33215	0.575523	0.500592
12774	0.332358	0.575838	0.501693
12775	0.332755	0.57648	0.501729
12776	0.332792	0.576499	0.500815
12777	0.332888	0.576575	0.500589
12778	0.332888	0.576575	0.500589
12779	0.333573	0.577709	0.501286
12780	0.333595	0.577709	0.501039
12781	0.333774	0.577974	0.500586
12782	0.33427	0.578788	0.502167
12783	0.334444	0.579044	0.501998
12784	0.334513	0.579118	0.500583
12785	0.334716	0.579424	0.501864
12786	0.334865	0.579636	0.50426
12787	0.335092	0.579984	0.501568
12788	0.335543	0.580719	0.503561
12789	0.335616	0.580801	0.501772
12790	0.335664	0.580838	0.500769
12791	0.335955	0.581296	0.501
12792	0.336131	0.581555	0.500533
12793	0.336226	0.581674	0.50258
12794	0.336531	0.582113	0.502356
12795	0.336532	0.582113	0.500531
12796	0.336792	0.582516	0.50271
12797	0.33722	0.58321	0.501607
12798	0.337255	0.583226	0.500529
12799	0.337335	0.583319	0.500528
12800	0.337396	0.583367	0.501563
12801	0.337416	0.583367	0.500528
12802	0.337576	0.583554	0.500528
12803	0.337576	0.583554	0.500528
12804	0.337737	0.583786	0.500527
12805	0.337817	0.583823	0.500527
12806	0.337817	0.583823	0.500527
12807	0.337838	0.583823	0.500759
12808	0.337936	0.583947	0.504037
12809	0.338127	0.584232	0.503261
12810	0.338154	0.584233	0.502637
12811	0.33826	0.58437	0.50179
12812	0.33838	0.584533	0.500525
12813	0.338882	0.585353	0.502509
12814	0.339024	0.585508	0.500523
12815	0.339024	0.585508	0.500523
12816	0.339208	0.585779	0.50114
12817	0.339509	0.586253	0.503631
12818	0.339683	0.586508	0.500976
12819	0.339759	0.586594	0.501511
12820	0.339972	0.586916	0.501047
12821	0.34006	0.587022	0.502463
12822	0.340199	0.587216	0.500716
12823	0.34037	0.587466	0.502417
12824	0.340534	0.587703	0.503237
12825	0.340574	0.587725	0.501105
12826	0.34085	0.588156	0.503537
12827	0.340911	0.588202	0.500469
12828	0.34093	0.588202	0.503682
12829	0.341088	0.58843	0.500469
12830	0.341126	0.588449	0.502507
12831	0.341443	0.58895	0.500468
12832	0.341478	0.588964	0.50086
12833	0.342154	0.590084	0.500465
12834	0.342267	0.590234	0.501197
12835	0.342307	0.590255	0.502757
12836	0.342522	0.590581	0.500958
12837	0.342653	0.590755	0.503093
12838	0.342676	0.590755	0.501157
12839	0.34272	0.590785	0.501267
12840	0.342776	0.590834	0.500463
12841	0.343484	0.592009	0.501069
12842	0.343536	0.59204	0.502928
12843	0.343555	0.59204	0.500822
12844	0.343932	0.592597	0.50046
12845	0.343932	0.592597	0.50046
12846	0.343961	0.5926	0.503082
12847	0.344021	0.592658	0.50046
12848	0.34418	0.592885	0.500697
12849	0.344377	0.593133	0.500459
12850	0.344377	0.593133	0.500459
12851	0.344837	0.593879	0.501873
12852	0.344967	0.594057	0.502255
12853	0.345518	0.594959	0.501477
12854	0.345789	0.59538	0.501328
12855	0.345835	0.595413	0.500404
12856	0.345953	0.595569	0.501446
12857	0.345983	0.595573	0.502433
12858	0.346136	0.595746	0.500403
12859	0.346136	0.595746	0.500403
12860	0.346237	0.595813	0.500402
12861	0.346254	0.595813	0.502841
12862	0.346281	0.595813	0.501827
12863	0.346285	0.595813	0.500911
12864	0.346337	0.595813	0.500402
12865	0.346337	0.595813	0.500402
12866	0.346401	0.595876	0.503413
12867	0.346438	0.595893	0.500402
12868	0.346491	0.595938	0.501287
12869	0.346739	0.596121	0.500401
12870	0.346739	0.596121	0.500401
12871	0.346839	0.596121	0.500401
12872	0.346866	0.596121	0.502071
12873	0.3469	0.596121	0.503359
12874	0.347342	0.596121	0.500399
12875	0.347342	0.596121	0.500399
12876	0.347442	0.596121	0.500399
12877	0.347471	0.596121	0.501194
12878	0.347543	0.596121	0.500399
12879	0.347643	0.596121	0.500399
12880	0.347643	0.596121	0.500399
12881	0.347844	0.596121	0.500398
12882	0.347898	0.596121	0.500272
12883	0.347898	0.596121	0.500272
12884	0.347898	0.596121	0.500272
12885	0.347898	0.596121	0.500272
12886	0.347945	0.596121	0.500398
12887	0.347945	0.596121	0.500398
12888	0.347971	0.596121	0.5009
12889	0.348045	0.596121	0.500272
12890	0.348045	0.596121	0.500272
12891	0.348045	0.596121	0.500272
12892	0.348045	0.596121	0.500272
12893	0.348045	0.596121	0.500272
12894	0.348046	0.596121	0.500397
12895	0.348146	0.596121	0.500397
12896	0.348192	0.596121	0.500272
12897	0.348192	0.596121	0.500272
12898	0.348192	0.596121	0.500272
12899	0.348192	0.596121	0.500272
12900	0.348192	0.596121	0.500272
12901	0.348207	0.596121	0.500796
12902	0.348247	0.596121	0.500397
12903	0.348339	0.596121	0.500271
12904	0.348339	0.596121	0.500271
12905	0.348339	0.596121	0.500271
12906	0.348339	0.596121	0.500271
12907	0.348339	0.596121	0.500271
12908	0.348339	0.596121	0.500271
12909	0.348339	0.596121	0.500271
12910	0.348339	0.596121	0.500271
12911	0.348486	0.596121	0.500271
12912	0.348486	0.596121	0.500271
12913	0.348486	0.596121	0.500271
12914	0.348486	0.596121	0.500271
12915	0.348486	0.596121	0.500271
12916	0.348486	0.596121	0.500271
12917	0.348486	0.596121	0.500271
12918	0.348486	0.596121	0.500271
12919	0.348486	0.596121	0.500271
12920	0.348486	0.596121	0.500271
12921	0.348486	0.596121	0.500271
12922	0.348486	0.596121	0.500271
12923	0.348486	0.596121	0.500271
12924	0.348486	0.596121	0.500271
12925	0.348486	0.596121	0.500271
12926	0.348486	0.596121	0.500271
12927	0.348549	0.596121	0.500396
12928	0.348618	0.596121	0.501627
12929	0.348633	0.596121	0.500271
12930	0.348633	0.596121	0.500271
12931	0.348633	0.596121	0.500271
12932	0.348633	0.596121	0.500271
12933	0.348633	0.596121	0.500271
12934	0.348633	0.596121	0.500271
12935	0.348633	0.596121	0.500271
12936	0.348677	0.596121	0.500644
12937	0.348677	0.596121	0.500644
12938	0.34875	0.596121	0.500396
12939	0.348781	0.596121	0.50027
12940	0.348781	0.596121	0.50027
12941	0.348781	0.596121	0.50027
12942	0.348781	0.596121	0.50027
12943	0.348781	0.596121	0.50027
12944	0.348781	0.596121	0.50027
12945	0.348781	0.596121	0.50027
12946	0.348781	0.596121	0.50027
12947	0.348925	0.596121	0.500643
12948	0.348928	0.596121	0.50027
12949	0.348928	0.596121	0.50027
12950	0.348928	0.596121	0.50027
12951	0.348928	0.596121	0.50027
12952	0.348928	0.596121	0.50027
12953	0.348928	0.596121	0.50027
12954	0.348928	0.596121	0.50027
12955	0.349075	0.596121	0.50027
12956	0.349075	0.596121	0.50027
12957	0.349075	0.596121	0.50027
12958	0.349075	0.596121	0.50027
12959	0.349075	0.596121	0.50027
12960	0.349075	0.596121	0.50027
12961	0.349318	0.596489	0.500338
12962	0.349435	0.596644	0.500337
12963	0.349515	0.596734	0.503697
12964	0.349553	0.596753	0.500337
12965	0.349605	0.596796	0.50064
12966	0.34967	0.596862	0.500337
12967	0.349788	0.597016	0.500336
12968	0.349906	0.597125	0.500336
12969	0.349906	0.597125	0.500336
12970	0.350023	0.597234	0.500336
12971	0.350023	0.597234	0.500336
12972	0.350259	0.597543	0.500335
12973	0.350259	0.597543	0.500335
12974	0.350325	0.597559	0.503536
12975	0.350376	0.597559	0.500335
12976	0.350376	0.597559	0.500335
12977	0.350376	0.597559	0.500335
12978	0.350494	0.597622	0.500335
12979	0.350494	0.597622	0.500335
12980	0.350494	0.597622	0.500335
12981	0.350595	0.597639	0.500636
12982	0.350612	0.597639	0.500335
12983	0.350612	0.597639	0.500335
12984	0.350612	0.597639	0.500335
12985	0.350729	0.597701	0.500334
12986	0.350729	0.597701	0.500334
12987	0.350729	0.597701	0.500334
12988	0.350777	0.597718	0.502887
12989	0.350824	0.597718	0.503821
12990	0.350847	0.597718	0.500334
12991	0.350847	0.597718	0.500334
12992	0.350965	0.597872	0.500334
12993	0.351083	0.598027	0.500333
12994	0.351318	0.598336	0.500333
12995	0.351318	0.598336	0.500333
12996	0.351868	0.599227	0.50194
12997	0.352045	0.599481	0.501008
12998	0.352188	0.599679	0.502889
12999	0.35223	0.599705	0.501413
13000	0.352428	0.599995	0.503292
13001	0.352473	0.600025	0.503408
13002	0.352821	0.600536	0.500746
13003	0.352827	0.600536	0.50115
13004	0.353031	0.600836	0.500937
13005	0.353297	0.601244	0.501058
13006	0.353365	0.601312	0.501017
13007	0.353791	0.601991	0.501529
13008	0.3545	0.603115	0.502724
13009	0.354506	0.603115	0.500838
13010	0.354574	0.603185	0.500886
13011	0.355252	0.604292	0.503241
13012	0.355705	0.605016	0.500582
13013	0.355948	0.605383	0.501692
13014	0.356033	0.605481	0.50058
13015	0.356263	0.605826	0.503211
13016	0.356435	0.606071	0.500826
13017	0.356687	0.60641	0.502805
13018	0.356689	0.60641	0.500578
13019	0.357023	0.60693	0.501067
13020	0.357083	0.606987	0.500576
13021	0.357228	0.607186	0.501712
13022	0.357412	0.607452	0.500575
13023	0.357585	0.607699	0.500819
13024	0.358132	0.608582	0.501644
13025	0.358462	0.609096	0.503383
13026	0.358529	0.609164	0.50057
13027	0.359129	0.610092	0.501457
13028	0.359131	0.610092	0.503341
13029	0.359187	0.610141	0.500567
13030	0.35974	0.611033	0.501219
13031	0.359977	0.611389	0.500564
13032	0.360541	0.612301	0.50068
13033	0.360813	0.612716	0.500679
13034	0.361303	0.613501	0.500676
13035	0.361471	0.613738	0.501629
13036	0.361503	0.613746	0.503178
13037	0.361607	0.613874	0.501047
13038	0.361648	0.613898	0.502039
13039	0.362048	0.614529	0.501762
13040	0.3621	0.61457	0.502773
13041	0.362582	0.615298	0.501498
13042	0.362585	0.615298	0.500855
13043	0.36266	0.61538	0.500521
13044	0.362825	0.615611	0.502185
13045	0.362979	0.615827	0.500833
13046	0.363074	0.61594	0.50294
13047	0.363258	0.616206	0.501647
13048	0.363561	0.616671	0.501637
13049	0.363975	0.617326	0.500663
13050	0.364131	0.617544	0.500515
13051	0.364197	0.617608	0.501166
13052	0.364412	0.617925	0.500514
13053	0.364648	0.618278	0.502924
13054	0.364821	0.618524	0.50195
13055	0.365207	0.619132	0.503255
13056	0.365263	0.619179	0.502777
13057	0.365324	0.619234	0.500511
13058	0.365515	0.619512	0.500895
13059	0.365675	0.619734	0.500509
13060	0.365848	0.619949	0.5016
13061	0.365857	0.619949	0.50349
13062	0.365959	0.620074	0.503025
13063	0.366798	0.621448	0.500505
13064	0.367002	0.621746	0.502995
13065	0.367276	0.622163	0.500865
13066	0.368033	0.623397	0.502285
13067	0.368157	0.623559	0.502948
13068	0.368204	0.623591	0.502047
13069	0.368476	0.624004	0.501248
13070	0.368748	0.624418	0.501279
13071	0.368888	0.624607	0.501192
13072	0.368937	0.624641	0.502167
13073	0.369149	0.624953	0.502356
13074	0.369365	0.625271	0.501929
13075	0.369558	0.625549	0.500791
13076	0.369902	0.626084	0.501273
13077	0.370308	0.626723	0.50207
13078	0.370431	0.626883	0.500606
13079	0.370501	0.626954	0.502084
13080	0.370535	0.626963	0.50274
13081	0.370757	0.627291	0.503234
13082	0.370888	0.627464	0.500604
13083	0.371231	0.627996	0.500676
13084	0.371416	0.628262	0.502209
13085	0.371499	0.628355	0.50168
13086	0.371574	0.628404	0.500576
13087	0.371589	0.628404	0.502024
13088	0.371614	0.628404	0.501295
13089	0.371712	0.628522	0.502311
13090	0.371965	0.628903	0.502726
13091	0.372065	0.629024	0.500453
13092	0.372228	0.629206	0.501244
13093	0.37223	0.629206	0.500573
13094	0.372472	0.629567	0.50098
13095	0.372971	0.630362	0.50045
13096	0.373499	0.631207	0.500448
13097	0.373726	0.631542	0.500447
13098	0.373884	0.631761	0.502639
13099	0.374259	0.632346	0.500563
13100	0.374331	0.632419	0.500445
13101	0.374393	0.632475	0.500936
13102	0.374709	0.632961	0.500443
13103	0.374784	0.63304	0.500443
13104	0.374996	0.633316	0.500829
13105	0.375005	0.633316	0.501134
13106	0.375238	0.633619	0.500441
13107	0.375241	0.633619	0.500954
13108	0.375624	0.634217	0.501162
13109	0.375934	0.634687	0.500807
13110	0.37596	0.634687	0.501363
13111	0.375997	0.634701	0.50192
13112	0.37635	0.635248	0.501458
13113	0.376732	0.635845	0.502629
13114	0.376784	0.635883	0.50142
13115	0.376865	0.635972	0.501779
13116	0.377297	0.636653	0.500643
13117	0.37759	0.637098	0.500831
13118	0.377922	0.637609	0.501272
13119	0.378337	0.638262	0.500988
13120	0.378405	0.638328	0.501778
13121	0.378484	0.638412	0.502066
13122	0.378715	0.638754	0.501176
13123	0.378776	0.638808	0.500885
13124	0.378853	0.638889	0.500822
13125	0.379292	0.639581	0.500632
13126	0.379448	0.639794	0.501758
13127	0.379485	0.639808	0.501181
13128	0.380036	0.640689	0.500608
13129	0.380342	0.641156	0.500392
13130	0.380458	0.641302	0.50051
13131	0.380694	0.641651	0.501403
13132	0.38074	0.64168	0.502906
13133	0.381884	0.643531	0.501834
13134	0.381897	0.643531	0.501295
13135	0.382066	0.643767	0.500386
13136	0.38222	0.643977	0.500503
13137	0.382615	0.644595	0.501642
13138	0.382723	0.644727	0.500384
13139	0.382969	0.645093	0.500383
13140	0.383334	0.645658	0.501067
13141	0.383382	0.645691	0.500653
13142	0.38354	0.645907	0.500879
13143	0.383604	0.645965	0.500789
13144	0.38374	0.646145	0.50263
13145	0.383925	0.646407	0.502555
13146	0.384305	0.646998	0.501219
13147	0.384532	0.647331	0.500378
13148	0.385022	0.648107	0.500582
13149	0.385083	0.64816	0.500562
13150	0.385139	0.648205	0.500983
13151	0.385581	0.648899	0.500793
13152	0.385664	0.648966	0.500694
13153	0.385679	0.648966	0.501853
13154	0.385856	0.649215	0.501756
13155	0.38632	0.649945	0.500774
13156	0.386367	0.649976	0.50205
13157	0.386409	0.649997	0.500617
13158	0.386483	0.650072	0.502021
13159	0.386636	0.65028	0.500829
13160	0.387052	0.65093	0.501789
13161	0.38726	0.651231	0.500685
13162	0.387611	0.651771	0.501519
13163	0.387877	0.652169	0.50114
13164	0.388393	0.652986	0.500606
13165	0.388503	0.653122	0.501532
13166	0.388664	0.653343	0.502294
13167	0.388706	0.653363	0.500879
13168	0.389105	0.653985	0.500972
13169	0.389151	0.654013	0.502741
13170	0.389654	0.654808	0.500329
13171	0.389723	0.654874	0.501749
13172	0.390268	0.655741	0.500536
13173	0.390559	0.656111	0.500326
13174	0.390559	0.656111	0.500326
13175	0.390577	0.656111	0.500712
13176	0.390921	0.656588	0.500325
13177	0.390921	0.656588	0.500325
13178	0.390964	0.65661	0.501437
13179	0.391077	0.656751	0.502463
13180	0.391192	0.656895	0.500324
13181	0.391374	0.657139	0.500324
13182	0.391397	0.657139	0.502777
13183	0.391537	0.657323	0.50095
13184	0.391615	0.657405	0.500657
13185	0.391736	0.657558	0.500323
13186	0.391817	0.65761	0.500528
13187	0.391826	0.65761	0.500322
13188	0.391987	0.657829	0.501
13189	0.392089	0.657951	0.500437
13190	0.392219	0.658119	0.500585
13191	0.392315	0.658229	0.500525
13192	0.392344	0.658229	0.501453
13193	0.392386	0.65825	0.500731
13194	0.39269	0.658709	0.500434
13195	0.392732	0.658723	0.50032
13196	0.392758	0.658723	0.500523
13197	0.392901	0.658913	0.500822
13198	0.393095	0.659189	0.500319
13199	0.393147	0.659192	0.501878
13200	0.393186	0.659192	0.500318
13201	0.393186	0.659192	0.500318
13202	0.393364	0.65944	0.501026
13203	0.393491	0.659603	0.500431
13204	0.393635	0.659794	0.500975
13205	0.393911	0.660208	0.500316
13206	0.394018	0.660336	0.501065
13207	0.394093	0.660412	0.500316
13208	0.39436	0.6608	0.500427
13209	0.394384	0.6608	0.501524
13210	0.395201	0.662118	0.500887
13211	0.395548	0.662651	0.50049
13212	0.39574	0.662921	0.502248
13213	0.395776	0.662931	0.500882
13214	0.39659	0.664245	0.501399
13215	0.396701	0.66438	0.501592
13216	0.397381	0.665434	0.502132
13217	0.39739	0.665434	0.501979
13218	0.397428	0.665447	0.501559
13219	0.397806	0.666029	0.502197
13220	0.398085	0.666447	0.501514
13221	0.39864	0.667324	0.501918
13222	0.398805	0.66755	0.501606
13223	0.399361	0.668431	0.500722
13224	0.401018	0.671154	0.50128
13225	0.401263	0.671512	0.500377
13226	0.401457	0.671787	0.501124
13227	0.401615	0.672	0.501533
13228	0.401936	0.672435	0.500261
13229	0.401936	0.672435	0.500261
13230	0.40198	0.672458	0.500838
13231	0.402045	0.672516	0.500374
13232	0.402143	0.672629	0.501951
13233	0.40229	0.672824	0.501362
13234	0.402343	0.672863	0.50026
13235	0.402396	0.6729	0.502356
13236	0.402445	0.672932	0.50026
13237	0.40257	0.673089	0.501601
13238	0.402649	0.67312	0.500259
13239	0.402649	0.67312	0.500259
13240	0.402751	0.67324	0.500259
13241	0.402853	0.673359	0.500259
13242	0.403159	0.673718	0.500258
13243	0.403159	0.673718	0.500258
13244	0.403159	0.673718	0.500258
13245	0.403334	0.673959	0.500602
13246	0.403465	0.673979	0.500257
13247	0.403465	0.673979	0.500257
13248	0.403465	0.673979	0.500257
13249	0.403468	0.673979	0.500368
13250	0.403527	0.674027	0.501868
13251	0.403669	0.674214	0.500256
13252	0.403746	0.674283	0.501204
13253	0.403771	0.674283	0.500256
13254	0.403872	0.6744	0.500554
13255	0.403976	0.674471	0.500255
13256	0.403976	0.674471	0.500255
13257	0.404078	0.67459	0.500255
13258	0.404293	0.674899	0.501918
13259	0.404391	0.675002	0.501665
13260	0.404416	0.675002	0.502454
13261	0.404588	0.675218	0.500254
13262	0.404606	0.675218	0.500881
13263	0.404792	0.675478	0.500253
13264	0.405255	0.676199	0.50127
13265	0.405932	0.677278	0.500527
13266	0.406192	0.677661	0.501038
13267	0.406291	0.677767	0.501691
13268	0.406317	0.677767	0.500357
13269	0.407071	0.678954	0.500644
13270	0.40709	0.678954	0.500417
13271	0.407263	0.679192	0.500882
13272	0.407447	0.679446	0.500924
13273	0.408229	0.680699	0.501382
13274	0.40838	0.680899	0.500753
13275	0.409282	0.682352	0.500727
13276	0.409627	0.682876	0.500902
13277	0.409813	0.683135	0.501911
13278	0.409935	0.683286	0.502276
13279	0.409987	0.683322	0.501543
13280	0.410405	0.683968	0.500903
13281	0.410601	0.684242	0.501183
13282	0.410708	0.684369	0.502145
13283	0.41124	0.685203	0.500625
13284	0.411984	0.686391	0.500447
13285	0.412632	0.687419	0.502024
13286	0.412683	0.687453	0.500871
13287	0.412906	0.687773	0.500567
13288	0.412972	0.68783	0.500311
13289	0.413353	0.688414	0.500309
13290	0.413888	0.689201	0.500307
13291	0.413888	0.689201	0.500307
13292	0.414583	0.690306	0.500197
13293	0.414755	0.690492	0.501825
13294	0.41482	0.690492	0.500196
13295	0.41482	0.690492	0.500196
13296	0.41482	0.690492	0.500196
13297	0.414884	0.690547	0.500432
13298	0.414938	0.690586	0.500196
13299	0.415057	0.690731	0.500195
13300	0.415175	0.690825	0.500195
13301	0.415175	0.690825	0.500195
13302	0.415294	0.69097	0.500195
13303	0.415339	0.690994	0.500302
13304	0.415412	0.691064	0.500195
13305	0.415494	0.691105	0.501007
13306	0.415531	0.691105	0.500194
13307	0.415531	0.691105	0.500194
13308	0.415569	0.691115	0.500301
13309	0.41565	0.691146	0.500194
13310	0.41565	0.691146	0.500194
13311	0.415716	0.691146	0.500704
13312	0.415859	0.691146	0.501464
13313	0.415887	0.691146	0.500193
13314	0.415977	0.691146	0.500702
13315	0.416006	0.691146	0.500193
13316	0.416006	0.691146	0.500193
13317	0.416006	0.691146	0.500193
13318	0.416006	0.691146	0.500193
13319	0.416009	0.691146	0.501128
13320	0.416124	0.691146	0.500193
13321	0.416124	0.691146	0.500193
13322	0.416124	0.691146	0.500193
13323	0.416203	0.691146	0.500359
13324	0.416205	0.691146	0.500653
13325	0.416235	0.691146	0.500559
13326	0.416243	0.691146	0.500193
13327	0.416243	0.691146	0.500193
13328	0.416243	0.691146	0.500193
13329	0.416243	0.691146	0.500193
13330	0.416361	0.691239	0.500192
13331	0.416361	0.691239	0.500192
13332	0.41648	0.691384	0.500192
13333	0.416599	0.691516	0.500192
13334	0.41663	0.691516	0.500408
13335	0.416653	0.691516	0.50105
13336	0.416689	0.691519	0.502157
13337	0.416717	0.691519	0.500192
13338	0.416762	0.691541	0.502154
13339	0.416955	0.691757	0.500191
13340	0.416955	0.691757	0.500191
13341	0.41702	0.6918	0.500406
13342	0.417043	0.6918	0.500451
13343	0.417603	0.692678	0.500353
13344	0.41824	0.693638	0.50035
13345	0.418245	0.693638	0.500748
13346	0.418877	0.694635	0.500348
13347	0.418941	0.694688	0.500347
13348	0.419	0.694735	0.50044
13349	0.419224	0.695053	0.501108
13350	0.41927	0.695077	0.50161
13351	0.419323	0.695114	0.500346
13352	0.42003	0.696233	0.500392
13353	0.420632	0.697179	0.50047
13354	0.420902	0.697575	0.5007
13355	0.420936	0.697577	0.500766
13356	0.42152	0.698494	0.501492
13357	0.421593	0.698563	0.501427
13358	0.421873	0.698975	0.500773
13359	0.421916	0.698992	0.501046
13360	0.422112	0.699265	0.501506
13361	0.422603	0.700026	0.500809
13362	0.422933	0.700521	0.500377
13363	0.423057	0.700674	0.501186
13364	0.423142	0.700761	0.501344
13365	0.423355	0.701063	0.500454
13366	0.423488	0.70123	0.500661
13367	0.424488	0.702832	0.501868
13368	0.424985	0.703604	0.50103
13369	0.425065	0.703684	0.500248
13370	0.425265	0.703961	0.500304
13371	0.425687	0.704607	0.501437
13372	0.425799	0.70474	0.501514
13373	0.425912	0.704875	0.500493
13374	0.426058	0.705063	0.500245
13375	0.426223	0.705284	0.500244
13376	0.426306	0.705368	0.500244
13377	0.426465	0.705578	0.501099
13378	0.426767	0.706025	0.501876
13379	0.426847	0.706105	0.50077
13380	0.427382	0.706937	0.50024
13381	0.427639	0.70731	0.500482
13382	0.427953	0.707737	0.500293
13383	0.427962	0.707737	0.500238
13384	0.42821	0.708095	0.500237
13385	0.428293	0.708179	0.500237
13386	0.428533	0.708524	0.500412
13387	0.428573	0.708536	0.50054
13388	0.428707	0.708705	0.500236
13389	0.429097	0.709163	0.500289
13390	0.42912	0.709163	0.500973
13391	0.429126	0.709163	0.50146
13392	0.429556	0.709163	0.501259
13393	0.429594	0.709163	0.500371
13394	0.429763	0.709163	0.501743
13395	0.429883	0.709163	0.500931
13396	0.430053	0.709163	0.500582
13397	0.430181	0.709163	0.500131
13398	0.430181	0.709163	0.500131
13399	0.430181	0.709163	0.500131
13400	0.430181	0.709163	0.500131
13401	0.430181	0.709163	0.500131
13402	0.430327	0.709163	0.500131
13403	0.430327	0.709163	0.500131
13404	0.430327	0.709163	0.500131
13405	0.430443	0.709163	0.500908
13406	0.430473	0.709163	0.50013
13407	0.430473	0.709163	0.50013
13408	0.430473	0.709163	0.50013
13409	0.430473	0.709163	0.50013
13410	0.430473	0.709163	0.50013
13411	0.430473	0.709163	0.50013
13412	0.43062	0.709163	0.50013
13413	0.43062	0.709163	0.50013
13414	0.43062	0.709163	0.50013
13415	0.430766	0.709163	0.50013
13416	0.430766	0.709163	0.50013
13417	0.430766	0.709163	0.50013
13418	0.430766	0.709163	0.50013
13419	0.430912	0.709163	0.50013
13420	0.430912	0.709163	0.50013
13421	0.430912	0.709163	0.50013
13422	0.430912	0.709163	0.50013
13423	0.430912	0.709163	0.50013
13424	0.430912	0.709163	0.50013
13425	0.430912	0.709163	0.50013
13426	0.430912	0.709163	0.50013
13427	0.430912	0.709163	0.50013
13428	0.430976	0.709163	0.50043
13429	0.431039	0.709163	0.500797
13430	0.431058	0.709163	0.500129
13431	0.431058	0.709163	0.500129
13432	0.431058	0.709163	0.500129
13433	0.431058	0.709163	0.500129
13434	0.431058	0.709163	0.500129
13435	0.431058	0.709163	0.500129
13436	0.431058	0.709163	0.500129
13437	0.431058	0.709163	0.500129
13438	0.431058	0.709163	0.500129
13439	0.431058	0.709163	0.500129
13440	0.431058	0.709163	0.500129
13441	0.431106	0.709163	0.501581
13442	0.431154	0.709163	0.501477
13443	0.431205	0.709163	0.500129
13444	0.431205	0.709163	0.500129
13445	0.431205	0.709163	0.500129
13446	0.431205	0.709163	0.500129
13447	0.431205	0.709163	0.500129
13448	0.431205	0.709163	0.500129
13449	0.431351	0.709163	0.500129
13450	0.431351	0.709163	0.500129
13451	0.431351	0.709163	0.500129
13452	0.431351	0.709163	0.500129
13453	0.431351	0.709163	0.500129
13454	0.431497	0.709163	0.500128
13455	0.431497	0.709163	0.500128
13456	0.431497	0.709163	0.500128
13457	0.431497	0.709163	0.500128
13458	0.431497	0.709163	0.500128
13459	0.431497	0.709163	0.500128
13460	0.431504	0.709163	0.501534
13461	0.431644	0.709163	0.500128
13462	0.431644	0.709163	0.500128
13463	0.431644	0.709163	0.500128
13464	0.431644	0.709163	0.500128
13465	0.431644	0.709163	0.500128
13466	0.431644	0.709163	0.500128
13467	0.431644	0.709163	0.500128
13468	0.431644	0.709163	0.500128
13469	0.431644	0.709163	0.500128
13470	0.431644	0.709163	0.500128
13471	0.431644	0.709163	0.500128
13472	0.431945	0.709606	0.501466
13473	0.43226	0.710071	0.50107
13474	0.433034	0.711289	0.501393
13475	0.43329	0.711657	0.500351
13476	0.433785	0.712417	0.501362
13477	0.433899	0.712552	0.500529
13478	0.433983	0.712637	0.500402
13479	0.434326	0.713147	0.500335
13480	0.434938	0.714099	0.501517
13481	0.435358	0.714734	0.500645
13482	0.435398	0.714747	0.500622
13483	0.435521	0.714897	0.500372
13484	0.435611	0.714992	0.5005
13485	0.435813	0.71527	0.500771
13486	0.435998	0.715521	0.500728
13487	0.436379	0.716092	0.501026
13488	0.436418	0.716103	0.500387
13489	0.436641	0.716417	0.50092
13490	0.436806	0.716634	0.500953
13491	0.437269	0.71734	0.500352
13492	0.437651	0.717913	0.500862
13493	0.438006	0.718442	0.500239
13494	0.438371	0.718959	0.500187
13495	0.438385	0.718959	0.500688
13496	0.438641	0.719311	0.500277
13497	0.438665	0.719311	0.500702
13498	0.438825	0.719519	0.500185
13499	0.438921	0.719582	0.501017
13500	0.438928	0.719582	0.501432
13501	0.439135	0.719869	0.50134
13502	0.439719	0.720773	0.500232
13503	0.440095	0.721335	0.500181
13504	0.440294	0.721607	0.50058
13505	0.440343	0.721608	0.500884
13506	0.440359	0.721608	0.500373
13507	0.440434	0.721676	0.500229
13508	0.44064	0.721907	0.50018
13509	0.44064	0.721907	0.50018
13510	0.440821	0.722147	0.500179
13511	0.440852	0.722147	0.50138
13512	0.440956	0.722265	0.500529
13513	0.441184	0.722526	0.500178
13514	0.441184	0.722526	0.500178
13515	0.441214	0.722526	0.501101
13516	0.441304	0.722621	0.501136
13517	0.441366	0.722669	0.500178
13518	0.441792	0.723198	0.500224
13519	0.441807	0.723198	0.501266
13520	0.44182	0.723198	0.500176
13521	0.44182	0.723198	0.500176
13522	0.44232	0.723963	0.50051
13523	0.442364	0.723981	0.500222
13524	0.442591	0.7243	0.500497
13525	0.442993	0.724904	0.500364
13526	0.443591	0.725829	0.500588
13527	0.44425	0.726853	0.500372
13528	0.444858	0.727794	0.500301
13529	0.445213	0.72832	0.500525
13530	0.445373	0.728528	0.500954
13531	0.445624	0.728886	0.500731
13532	0.446852	0.728914	0.500738
13533	0.446939	0.728914	0.500229
13534	0.447065	0.728914	0.501261
13535	0.447248	0.728914	0.500434
13536	0.447256	0.728914	0.501359
13537	0.447308	0.728914	0.501117
13538	0.447379	0.728914	0.500639
13539	0.447577	0.728914	0.500226
13540	0.448859	0.728914	0.500842
13541	0.449283	0.728914	0.501137
13542	0.449821	0.728914	0.500247
13543	0.450297	0.728914	0.500619
13544	0.450678	0.728914	0.50095
13545	0.450681	0.728914	0.500065
13546	0.450681	0.728914	0.500065
13547	0.450681	0.728914	0.500065
13548	0.450681	0.728914	0.500065
13549	0.450681	0.728914	0.500065
13550	0.450681	0.728914	0.500065
13551	0.450681	0.728914	0.500065
13552	0.450681	0.728914	0.500065
13553	0.450681	0.728914	0.500065
13554	0.450681	0.728914	0.500065
13555	0.450681	0.728914	0.500065
13556	0.450681	0.728914	0.500065
13557	0.450681	0.728914	0.500065
13558	0.450681	0.728914	0.500065
13559	0.450681	0.728914	0.500065
13560	0.450681	0.728914	0.500065
13561	0.450681	0.728914	0.500065
13562	0.450681	0.728914	0.500065
13563	0.450681	0.728914	0.500065
13564	0.450681	0.728914	0.500065
13565	0.450681	0.728914	0.500065
13566	0.450681	0.728914	0.500065
13567	0.450889	0.728914	0.500065
13568	0.450889	0.728914	0.500065
13569	0.450889	0.728914	0.500065
13570	0.450889	0.728914	0.500065
13571	0.450889	0.728914	0.500065
13572	0.450889	0.728914	0.500065
13573	0.450889	0.728914	0.500065
13574	0.450889	0.728914	0.500065
13575	0.450889	0.728914	0.500065
13576	0.450889	0.728914	0.500065
13577	0.450889	0.728914	0.500065
13578	0.450889	0.728914	0.500065
13579	0.450889	0.728914	0.500065
13580	0.450889	0.728914	0.500065
13581	0.450889	0.728914	0.500065
13582	0.450889	0.728914	0.500065
13583	0.450889	0.728914	0.500065
13584	0.450889	0.728914	0.500065
13585	0.450889	0.728914	0.500065
13586	0.450889	0.728914	0.500065
13587	0.450889	0.728914	0.500065
13588	0.450889	0.728914	0.500065
13589	0.450889	0.728914	0.500065
13590	0.450889	0.728914	0.500065
13591	0.450889	0.728914	0.500065
13592	0.450889	0.728914	0.500065
13593	0.450889	0.728914	0.500065
13594	0.450889	0.728914	0.500065
13595	0.450889	0.728914	0.500065
13596	0.450889	0.728914	0.500065
13597	0.450889	0.728914	0.500065
13598	0.450889	0.728914	0.500065
13599	0.450889	0.728914	0.500065
13600	0.450889	0.728914	0.500065
13601	0.450889	0.728914	0.500065
13602	0.450889	0.728914	0.500065
13603	0.450889	0.728914	0.500065
13604	0.450889	0.728914	0.500065
13605	0.451098	0.728914	0.500065
13606	0.451098	0.728914	0.500065
13607	0.451098	0.728914	0.500065
13608	0.451098	0.728914	0.500065
13609	0.451098	0.728914	0.500065
13610	0.451098	0.728914	0.500065
13611	0.451098	0.728914	0.500065
13612	0.451098	0.728914	0.500065
13613	0.451098	0.728914	0.500065
13614	0.451098	0.728914	0.500065
13615	0.451098	0.728914	0.500065
13616	0.451098	0.728914	0.500065
13617	0.451098	0.728914	0.500065
13618	0.451098	0.728914	0.500065
13619	0.451098	0.728914	0.500065
13620	0.451098	0.728914	0.500065
13621	0.451098	0.728914	0.500065
13622	0.451098	0.728914	0.500065
13623	0.451098	0.728914	0.500065
13624	0.451098	0.728914	0.500065
13625	0.451098	0.728914	0.500065
13626	0.451098	0.728914	0.500065
13627	0.451098	0.728914	0.500065
13628	0.451098	0.728914	0.500065
13629	0.451098	0.728914	0.500065
13630	0.451098	0.728914	0.500065
13631	0.451098	0.728914	0.500065
13632	0.451098	0.728914	0.500065
13633	0.451098	0.728914	0.500065
13634	0.451098	0.728914	0.500065
13635	0.451098	0.728914	0.500065
13636	0.451098	0.728914	0.500065
13637	0.451098	0.728914	0.500065
13638	0.451098	0.728914	0.500065
13639	0.451148	0.728914	0.500678
13640	0.451306	0.728914	0.500064
13641	0.451306	0.728914	0.500064
13642	0.451306	0.728914	0.500064
13643	0.451306	0.728914	0.500064
13644	0.451306	0.728914	0.500064
13645	0.451306	0.728914	0.500064
13646	0.451306	0.728914	0.500064
13647	0.451306	0.728914	0.500064
13648	0.451306	0.728914	0.500064
13649	0.451306	0.728914	0.500064
13650	0.451306	0.728914	0.500064
13651	0.451306	0.728914	0.500064
13652	0.451306	0.728914	0.500064
13653	0.451306	0.728914	0.500064
13654	0.451306	0.728914	0.500064
13655	0.451306	0.728914	0.500064
13656	0.451306	0.728914	0.500064
13657	0.451306	0.728914	0.500064
13658	0.451306	0.728914	0.500064
13659	0.451306	0.728914	0.500064
13660	0.451306	0.728914	0.500064
13661	0.451306	0.728914	0.500064
13662	0.451306	0.728914	0.500064
13663	0.451306	0.728914	0.500064
13664	0.451306	0.728914	0.500064
13665	0.451306	0.728914	0.500064
13666	0.451306	0.728914	0.500064
13667	0.451306	0.728914	0.500064
13668	0.451306	0.728914	0.500064
13669	0.451306	0.728914	0.500064
13670	0.451306	0.728914	0.500064
13671	0.451306	0.728914	0.500064
13672	0.451306	0.728914	0.500064
13673	0.451306	0.728914	0.500064
13674	0.451306	0.728914	0.500064
13675	0.451306	0.728914	0.500064
13676	0.451306	0.728914	0.500064
13677	0.451306	0.728914	0.500064
13678	0.451306	0.728914	0.500064
13679	0.451306	0.728914	0.500064
13680	0.451306	0.728914	0.500064
13681	0.451306	0.728914	0.500064
13682	0.451306	0.728914	0.500064
13683	0.451306	0.728914	0.500064
13684	0.451306	0.728914	0.500064
13685	0.451306	0.728914	0.500064
13686	0.451306	0.728914	0.500064
13687	0.451306	0.728914	0.500064
13688	0.451306	0.728914	0.500064
13689	0.451306	0.728914	0.500064
13690	0.451306	0.728914	0.500064
13691	0.451306	0.728914	0.500064
13692	0.451306	0.728914	0.500064
13693	0.451306	0.728914	0.500064
13694	0.451306	0.728914	0.500064
13695	0.451306	0.728914	0.500064
13696	0.451306	0.728914	0.500064
13697	0.451306	0.728914	0.500064
13698	0.451306	0.728914	0.500064
13699	0.451306	0.728914	0.500064
13700	0.451306	0.728914	0.500064
13701	0.451306	0.728914	0.500064
13702	0.451306	0.728914	0.500064
13703	0.451306	0.728914	0.500064
13704	0.451658	0.729428	0.500857
13705	0.451773	0.729562	0.500255
13706	0.451889	0.729696	0.500598
13707	0.452406	0.730477	0.500172
13708	0.452554	0.730663	0.500205
13709	0.453335	0.73187	0.500247
13710	0.45344	0.731986	0.500879
13711	0.453933	0.732729	0.500166
13712	0.454056	0.73282	0.500281
13713	0.454056	0.73282	0.500281
13714	0.454135	0.732895	0.50042
13715	0.454392	0.733255	0.500165
13716	0.45471	0.733716	0.500296
13717	0.45485	0.733888	0.500163
13718	0.455289	0.734542	0.500406
13719	0.455406	0.73466	0.50104
13720	0.455459	0.73466	0.500528
13721	0.455461	0.73466	0.500161
13722	0.455623	0.734868	0.500572
13723	0.455944	0.735331	0.500982
13724	0.45608	0.735498	0.50012
13725	0.456182	0.735608	0.500119
13726	0.456283	0.735717	0.500119
13727	0.456413	0.735874	0.500349
13728	0.456486	0.735937	0.500118
13729	0.456562	0.735993	0.500206
13730	0.456587	0.735993	0.500118
13731	0.45678	0.736213	0.500995
13732	0.45679	0.736213	0.500118
13733	0.457156	0.736676	0.500467
13734	0.457162	0.736676	0.500814
13735	0.457196	0.736676	0.500117
13736	0.457238	0.736676	0.500791
13737	0.457244	0.736676	0.500297
13738	0.457297	0.736708	0.500116
13739	0.457357	0.736751	0.500361
13740	0.4575	0.736928	0.500116
13741	0.457678	0.737093	0.500153
13742	0.457703	0.737093	0.500115
13743	0.457703	0.737093	0.500115
13744	0.4579	0.737358	0.500774
13745	0.458017	0.737492	0.500199
13746	0.458073	0.737529	0.500422
13747	0.458311	0.737859	0.500113
13748	0.458405	0.737956	0.500511
13749	0.458514	0.738078	0.500113
13750	0.458615	0.738188	0.500113
13751	0.459637	0.739778	0.500166
13752	0.459861	0.740085	0.50057
13753	0.460577	0.74116	0.500688
13754	0.460596	0.74116	0.500269
13755	0.460696	0.741266	0.500186
13756	0.461568	0.742616	0.500262
13757	0.461644	0.742685	0.500286
13758	0.4619	0.743042	0.500761
13759	0.462662	0.744214	0.500557
13760	0.462722	0.744256	0.500291
13761	0.462811	0.744345	0.500893
13762	0.462946	0.744509	0.50082
13763	0.462997	0.744536	0.500447
13764	0.463431	0.74518	0.500259
13765	0.464093	0.74619	0.50023
13766	0.464139	0.746209	0.500147
13767	0.464349	0.746493	0.500399
13768	0.464945	0.747398	0.500144
13769	0.465458	0.748168	0.500245
13770	0.467093	0.750742	0.500732
13771	0.467223	0.750895	0.50011
13772	0.467387	0.751105	0.50011
13773	0.467526	0.751273	0.500643
13774	0.467631	0.751387	0.500283
13775	0.467707	0.751456	0.500723
13776	0.467797	0.751546	0.500405
13777	0.467847	0.751571	0.500146
13778	0.468389	0.752386	0.50051
13779	0.468547	0.752587	0.500707
13780	0.468607	0.752596	0.500308
13781	0.468622	0.752596	0.500105
13782	0.46891	0.753004	0.500662
13783	0.469066	0.753201	0.500252
13784	0.469111	0.753219	0.500158
13785	0.469527	0.753832	0.500102
13786	0.469609	0.753886	0.500102
13787	0.469629	0.753886	0.500656
13788	0.470094	0.754577	0.500587
13789	0.470268	0.754802	0.5001
13790	0.470461	0.755057	0.500198
13791	0.470515	0.755089	0.500099
13792	0.470597	0.755166	0.500099
13793	0.470828	0.755481	0.500174
13794	0.470863	0.755483	0.500366
13795	0.470927	0.755531	0.500489
13796	0.471445	0.756308	0.500245
13797	0.471688	0.756642	0.500155
13798	0.471734	0.756661	0.500539
13799	0.471902	0.756876	0.500569
13800	0.472554	0.757824	0.500266
13801	0.472561	0.757824	0.500194
13802	0.474201	0.760399	0.500425
13803	0.47432	0.760534	0.500275
13804	0.474384	0.760581	0.500312
13805	0.474549	0.760791	0.500223
13806	0.47459	0.760801	0.500116
13807	0.474829	0.76113	0.500154
13808	0.475696	0.762464	0.500265
13809	0.475957	0.762827	0.500394
13810	0.476191	0.763146	0.500093
13811	0.476235	0.763162	0.500556
13812	0.476543	0.7636	0.500429
13813	0.476634	0.763691	0.500577
13814	0.476697	0.763737	0.500055
13815	0.476814	0.763822	0.500055
13816	0.476819	0.763822	0.500238
13817	0.4769	0.763896	0.500105
13818	0.477163	0.764207	0.500054
13819	0.477163	0.764207	0.500054
13820	0.477279	0.764338	0.500054
13821	0.477396	0.764414	0.500054
13822	0.477396	0.764414	0.500054
13823	0.477613	0.764676	0.500087
13824	0.477629	0.764676	0.500053
13825	0.477745	0.764781	0.500053
13826	0.477764	0.764781	0.500118
13827	0.477845	0.764833	0.500568
13828	0.477978	0.764833	0.500052
13829	0.477978	0.764833	0.500052
13830	0.477978	0.764833	0.500052
13831	0.477978	0.764833	0.500052
13832	0.478094	0.764833	0.500052
13833	0.478094	0.764833	0.500052
13834	0.478211	0.764833	0.500052
13835	0.478211	0.764833	0.500052
13836	0.478211	0.764833	0.500052
13837	0.478211	0.764833	0.500052
13838	0.478211	0.764833	0.500052
13839	0.478327	0.764853	0.500052
13840	0.478327	0.764853	0.500052
13841	0.478327	0.764853	0.500052
13842	0.478443	0.764984	0.500051
13843	0.47856	0.765059	0.500051
13844	0.47856	0.765059	0.500051
13845	0.478594	0.765059	0.500371
13846	0.478793	0.765266	0.500051
13847	0.478793	0.765266	0.500051
13848	0.478986	0.765472	0.500434
13849	0.479025	0.765472	0.50005
13850	0.479025	0.765472	0.50005
13851	0.479258	0.765734	0.500049
13852	0.479258	0.765734	0.500049
13853	0.4793	0.765744	0.500327
13854	0.479375	0.765809	0.500049
13855	0.479846	0.766506	0.500264
13856	0.480332	0.767229	0.500121
13857	0.480539	0.767503	0.500096
13858	0.481624	0.76918	0.500156
13859	0.481779	0.769372	0.500103
13860	0.482204	0.769995	0.500347
13861	0.482292	0.770081	0.50018
13862	0.48275	0.770756	0.500171
13863	0.483249	0.771498	0.500204
13864	0.483341	0.771588	0.500095
13865	0.484011	0.772603	0.500334
13866	0.484331	0.773057	0.500068
13867	0.484585	0.773407	0.500067
13868	0.484738	0.773595	0.500148
13869	0.484865	0.773742	0.50026
13870	0.484947	0.773818	0.500335
13871	0.48503	0.773893	0.500065
13872	0.48611	0.775561	0.500061
13873	0.486346	0.775882	0.500138
13874	0.48719	0.777172	0.500056
13875	0.487309	0.777306	0.500039
13876	0.487488	0.777536	0.500039
13877	0.487668	0.777766	0.500038
13878	0.487866	0.778027	0.500266
13879	0.487914	0.778046	0.500257
13880	0.488116	0.778257	0.500037
13881	0.488116	0.778257	0.500037
13882	0.488404	0.77866	0.50011
13883	0.488564	0.778859	0.500035
13884	0.488654	0.778887	0.500035
13885	0.488654	0.778887	0.500035
13886	0.488722	0.778887	0.500054
13887	0.488722	0.778887	0.500054
13888	0.488838	0.779015	0.500053
13889	0.488962	0.779156	0.500241
13890	0.489948	0.780672	0.500103
13891	0.49021	0.781033	0.500122
13892	0.490786	0.781894	0.500069
13893	0.491292	0.782644	0.500116
13894	0.492001	0.783661	0.500171
13895	0.492034	0.783661	0.50012
13896	0.492037	0.783661	0.5002
13897	0.49303	0.785186	0.500122
13898	0.493496	0.785873	0.50013
13899	0.493748	0.786216	0.500032
13900	0.494049	0.78664	0.500118
13901	0.494612	0.78748	0.500112
13902	0.49554	0.7889	0.500027
13903	0.495959	0.78951	0.500022
13904	0.496346	0.79007	0.500091
13905	0.496962	0.790993	0.500035
13906	0.497163	0.791256	0.500047
13907	0.497578	0.79186	0.500041
13908	0.497934	0.792369	0.500021
13909	0.498131	0.792626	0.500032
13910	0.498363	0.792938	0.500009
13911	0.498606	0.793267	0.500024
13912	0.498901	0.793679	0.500016
13913	0.499001	0.793782	0.500008
13914	0.499805	0.795003	0.500002
13915	0.500318	0.795762	0.499993
13916	0.500593	0.796143	0.49999
13917	0.501247	0.797126	0.499983
13918	0.501387	0.79729	0.499994
13919	0.501443	0.797323	0.499969
13920	0.501698	0.79764	0.499961
13921	0.501714	0.79764	0.499975
13922	0.501922	0.797913	0.499956
13923	0.502116	0.798164	0.499973
13924	0.502184	0.798215	0.499984
13925	0.502559	0.798753	0.499956
13926	0.502816	0.799104	0.499966
13927	0.50315	0.799569	0.499942
13928	0.503181	0.799569	0.499932
13929	0.503528	0.800064	0.499968
13930	0.503666	0.800225	0.499959
13931	0.504376	0.801295	0.499938
13932	0.504515	0.801459	0.499972
13933	0.504788	0.801835	0.499947
13934	0.505212	0.80227	0.499877
13935	0.505219	0.80227	0.499909
13936	0.505252	0.80227	0.49999
13937	0.505252	0.80227	0.49999
13938	0.505252	0.80227	0.49999
13939	0.505286	0.80227	0.499896
13940	0.505408	0.80227	0.499973
13941	0.505522	0.80227	0.499963
13942	0.505532	0.80227	0.499989
13943	0.505672	0.80227	0.499989
13944	0.505741	0.80227	0.499971
13945	0.505812	0.80227	0.499989
13946	0.505812	0.80227	0.499989
13947	0.505812	0.80227	0.499989
13948	0.505812	0.80227	0.499989
13949	0.505926	0.80227	0.499918
13950	0.505952	0.80227	0.499988
13951	0.505952	0.80227	0.499988
13952	0.505952	0.80227	0.499988
13953	0.505952	0.80227	0.499988
13954	0.505952	0.80227	0.499988
13955	0.505952	0.80227	0.499988
13956	0.505998	0.80227	0.499963
13957	0.506049	0.80227	0.499967
13958	0.506092	0.80227	0.499988
13959	0.506092	0.80227	0.499988
13960	0.506092	0.80227	0.499988
13961	0.506152	0.80227	0.499905
13962	0.506232	0.80227	0.499988
13963	0.506232	0.80227	0.499988
13964	0.506232	0.80227	0.499988
13965	0.506372	0.80227	0.499988
13966	0.506372	0.80227	0.499988
13967	0.506372	0.80227	0.499988
13968	0.506372	0.80227	0.499988
13969	0.506372	0.80227	0.499988
13970	0.506512	0.80227	0.499987
13971	0.506512	0.80227	0.499987
13972	0.506512	0.80227	0.499987
13973	0.506512	0.80227	0.499987
13974	0.506692	0.802361	0.499927
13975	0.506784	0.802361	0.49995
13976	0.506792	0.802361	0.499987
13977	0.506792	0.802361	0.499987
13978	0.506879	0.802361	0.499956
13979	0.506932	0.802361	0.499986
13980	0.506932	0.802361	0.499986
13981	0.506932	0.802361	0.499986
13982	0.506932	0.802361	0.499986
13983	0.506932	0.802361	0.499986
13984	0.506988	0.802393	0.499981
13985	0.507294	0.80282	0.499967
13986	0.507385	0.802905	0.49998
13987	0.507683	0.803306	0.499863
13988	0.507781	0.803306	0.499978
13989	0.507781	0.803306	0.499978
13990	0.507783	0.803306	0.499947
13991	0.508277	0.804029	0.499977
13992	0.508673	0.804599	0.499976
13993	0.50897	0.804954	0.499975
13994	0.50897	0.804954	0.499975
13995	0.509069	0.805053	0.499975
13996	0.509168	0.805153	0.499975
13997	0.509234	0.805199	0.499954
13998	0.509395	0.805396	0.499777
13999	0.509466	0.80545	0.499974
14000	0.509907	0.806061	0.499786
14001	0.509955	0.806061	0.49981
14002	0.509961	0.806061	0.499972
14003	0.510259	0.806473	0.499971
14004	0.510556	0.806885	0.499971
14005	0.510814	0.807236	0.499963
14006	0.510976	0.807435	0.499963
14007	0.511486	0.808183	0.49974
14008	0.511768	0.808571	0.499757
14009	0.511895	0.808713	0.499764
14010	0.511948	0.808739	0.499959
14011	0.51211	0.808938	0.499959
14012	0.512191	0.809008	0.499958
14013	0.512351	0.809202	0.499869
14014	0.512596	0.809532	0.499957
14015	0.513831	0.811424	0.499725
14016	0.514458	0.812357	0.499951
14017	0.514766	0.812785	0.499891
14018	0.515163	0.813325	0.499718
14019	0.515182	0.813325	0.499933
14020	0.515539	0.81383	0.499925
14021	0.515653	0.813904	0.499925
14022	0.515659	0.813904	0.499886
14023	0.515826	0.814109	0.499924
14024	0.516215	0.814666	0.49987
14025	0.516335	0.814797	0.49981
14026	0.516831	0.815521	0.499702
14027	0.517377	0.816325	0.499932
14028	0.518062	0.817347	0.499646
14029	0.518334	0.817718	0.499642
14030	0.518528	0.817965	0.499836
14031	0.518657	0.818111	0.499903
14032	0.518983	0.818567	0.499909
14033	0.519155	0.818755	0.499908
14034	0.519176	0.818755	0.499832
14035	0.519603	0.819369	0.499745
14036	0.519773	0.819579	0.499773
14037	0.520886	0.821275	0.499712
14038	0.521009	0.82141	0.499867
14039	0.521285	0.821788	0.499816
14040	0.521737	0.822442	0.499895
14041	0.521945	0.822711	0.499813
14042	0.522196	0.823048	0.499893
14043	0.522648	0.823702	0.499838
14044	0.523946	0.825689	0.499425
14045	0.524032	0.825765	0.499884
14046	0.524081	0.825783	0.499875
14047	0.524142	0.825821	0.499866
14048	0.52423	0.825901	0.499521
14049	0.525633	0.828052	0.499493
14050	0.525784	0.828232	0.499857
14051	0.526212	0.828846	0.499735
14052	0.526471	0.829195	0.499351
14053	0.527675	0.831032	0.499846
14054	0.528141	0.831707	0.499802
14055	0.528993	0.832991	0.499646
14056	0.529262	0.833355	0.499646
14057	0.529661	0.833922	0.499715
14058	0.529932	0.834291	0.499874
14059	0.530419	0.834997	0.499467
14060	0.530833	0.83559	0.499737
14061	0.531245	0.83618	0.499869
14062	0.531315	0.83623	0.499727
14063	0.531467	0.836409	0.499901
14064	0.531587	0.836506	0.499334
14065	0.531641	0.836506	0.4999
14066	0.531642	0.836506	0.499489
14067	0.531723	0.836524	0.499723
14068	0.531729	0.836524	0.4999
14069	0.532164	0.83715	0.499865
14070	0.532321	0.837309	0.49967
14071	0.532341	0.837309	0.499898
14072	0.532429	0.837387	0.499898
14073	0.53254	0.837481	0.499879
14074	0.532564	0.837481	0.499392
14075	0.532656	0.83756	0.499824
14076	0.532691	0.83756	0.499897
14077	0.532728	0.83756	0.499335
14078	0.533041	0.837933	0.499896
14079	0.533041	0.837933	0.499896
14080	0.533303	0.83819	0.499895
14081	0.533303	0.83819	0.499895
14082	0.533318	0.83819	0.499794
14083	0.533371	0.838214	0.49982
14084	0.53409	0.839284	0.499892
14085	0.534505	0.839852	0.499915
14086	0.534527	0.839852	0.499891
14087	0.534723	0.840099	0.499699
14088	0.534989	0.840371	0.49987
14089	0.534996	0.840371	0.499176
14090	0.53501	0.840371	0.499783
14091	0.535176	0.840573	0.499913
14092	0.5354	0.840865	0.499913
14093	0.53596	0.841684	0.499911
14094	0.536183	0.841916	0.499911
14095	0.536183	0.841916	0.499911
14096	0.536295	0.841969	0.499911
14097	0.536295	0.841969	0.499911
14098	0.536355	0.841969	0.499334
14099	0.536371	0.841969	0.499791
14100	0.536407	0.841969	0.49991
14101	0.536519	0.842014	0.49991
14102	0.536631	0.842014	0.49991
14103	0.536631	0.842014	0.49991
14104	0.536685	0.842014	0.499506
14105	0.536743	0.842014	0.499909
14106	0.536855	0.842014	0.499909
14107	0.536855	0.842014	0.499909
14108	0.536855	0.842014	0.499909
14109	0.536855	0.842014	0.499909
14110	0.536855	0.842014	0.499909
14111	0.536855	0.842014	0.499909
14112	0.536966	0.842071	0.499909
14113	0.536966	0.842071	0.499909
14114	0.537078	0.842186	0.499909
14115	0.53719	0.842302	0.499908
14116	0.537414	0.842593	0.499908
14117	0.538052	0.843533	0.499781
14118	0.538099	0.843547	0.499479
14119	0.538281	0.843774	0.499136
14120	0.541004	0.847982	0.499705
14121	0.541171	0.848184	0.49936
14122	0.541368	0.848373	0.499441
14123	0.541369	0.848373	0.49911
14124	0.541423	0.848398	0.499327
14125	0.541566	0.848562	0.499599
14126	0.542427	0.849851	0.499777
14127	0.542501	0.849907	0.499326
14128	0.543938	0.852098	0.499483
14129	0.544786	0.853366	0.499132
14130	0.545044	0.853709	0.499531
14131	0.545083	0.853709	0.499244
14132	0.545165	0.853779	0.499402
14133	0.545477	0.854207	0.499716
14134	0.546351	0.854952	0.499815
14135	0.54644	0.854952	0.499666
14136	0.547069	0.854952	0.49979
14137	0.547159	0.854952	0.499654
14138	0.547439	0.854952	0.499789
14139	0.548119	0.854952	0.499785
14140	0.548346	0.854952	0.499807
14141	0.548535	0.854952	0.499728
14142	0.548829	0.854952	0.499304
14143	0.549171	0.854952	0.499803
14144	0.549406	0.854952	0.499194
14145	0.549495	0.854952	0.499759
14146	0.54962	0.854952	0.49906
14147	0.54979	0.854952	0.499236
14148	0.549799	0.854952	0.499705
14149	0.550185	0.854952	0.499565
14150	0.550271	0.854952	0.499825
14151	0.550341	0.854952	0.499776
14152	0.550356	0.854952	0.499612
14153	0.550392	0.854952	0.498906
14154	0.550571	0.854952	0.499436
14155	0.550614	0.854952	0.499734
14156	0.550664	0.854952	0.499604
14157	0.550793	0.854952	0.499241
14158	0.550982	0.854952	0.499822
14159	0.551207	0.854952	0.498919
14160	0.551455	0.854952	0.499821
14161	0.551474	0.854952	0.499076
14162	0.551505	0.854952	0.499924
14163	0.551505	0.854952	0.499924
14164	0.551505	0.854952	0.499924
14165	0.551505	0.854952	0.499924
14166	0.551505	0.854952	0.499924
14167	0.551505	0.854952	0.499924
14168	0.551691	0.854952	0.499924
14169	0.551691	0.854952	0.499924
14170	0.551691	0.854952	0.499924
14171	0.551691	0.854952	0.499924
14172	0.551691	0.854952	0.499924
14173	0.551691	0.854952	0.499924
14174	0.551691	0.854952	0.499924
14175	0.551691	0.854952	0.499924
14176	0.551691	0.854952	0.499924
14177	0.551691	0.854952	0.499924
14178	0.551691	0.854952	0.499924
14179	0.551691	0.854952	0.499924
14180	0.551691	0.854952	0.499924
14181	0.551787	0.854952	0.499641
14182	0.551877	0.854952	0.499923
14183	0.551877	0.854952	0.499923
14184	0.551877	0.854952	0.499923
14185	0.551877	0.854952	0.499923
14186	0.551877	0.854952	0.499923
14187	0.551877	0.854952	0.499923
14188	0.551877	0.854952	0.499923
14189	0.551877	0.854952	0.499923
14190	0.551877	0.854952	0.499923
14191	0.551877	0.854952	0.499923
14192	0.551877	0.854952	0.499923
14193	0.551877	0.854952	0.499923
14194	0.551877	0.854952	0.499923
14195	0.551877	0.854952	0.499923
14196	0.551877	0.854952	0.499923
14197	0.551877	0.854952	0.499923
14198	0.551877	0.854952	0.499923
14199	0.551877	0.854952	0.499923
14200	0.551877	0.854952	0.499923
14201	0.551877	0.854952	0.499923
14202	0.551877	0.854952	0.499923
14203	0.551877	0.854952	0.499923
14204	0.552063	0.854952	0.499923
14205	0.552063	0.854952	0.499923
14206	0.552063	0.854952	0.499923
14207	0.552063	0.854952	0.499923
14208	0.552063	0.854952	0.499923
14209	0.552063	0.854952	0.499923
14210	0.552063	0.854952	0.499923
14211	0.552063	0.854952	0.499923
14212	0.552063	0.854952	0.499923
14213	0.552063	0.854952	0.499923
14214	0.552063	0.854952	0.499923
14215	0.552063	0.854952	0.499923
14216	0.552063	0.854952	0.499923
14217	0.552063	0.854952	0.499923
14218	0.552063	0.854952	0.499923
14219	0.552063	0.854952	0.499923
14220	0.552063	0.854952	0.499923
14221	0.552063	0.854952	0.499923
14222	0.552063	0.854952	0.499923
14223	0.552063	0.854952	0.499923
14224	0.552063	0.854952	0.499923
14225	0.552063	0.854952	0.499923
14226	0.552063	0.854952	0.499923
14227	0.552063	0.854952	0.499923
14228	0.552063	0.854952	0.499923
14229	0.552063	0.854952	0.499923
14230	0.552063	0.854952	0.499923
14231	0.552063	0.854952	0.499923
14232	0.552063	0.854952	0.499923
14233	0.552063	0.854952	0.499923
14234	0.552063	0.854952	0.499923
14235	0.552063	0.854952	0.499923
14236	0.552063	0.854952	0.499923
14237	0.552063	0.854952	0.499923
14238	0.552165	0.854952	0.499818
14239	0.55225	0.854952	0.499923
14240	0.55225	0.854952	0.499923
14241	0.55225	0.854952	0.499923
14242	0.55225	0.854952	0.499923
14243	0.55225	0.854952	0.499923
14244	0.55225	0.854952	0.499923
14245	0.55225	0.854952	0.499923
14246	0.55225	0.854952	0.499923
14247	0.55225	0.854952	0.499923
14248	0.55225	0.854952	0.499923
14249	0.55225	0.854952	0.499923
14250	0.55225	0.854952	0.499923
14251	0.55225	0.854952	0.499923
14252	0.55225	0.854952	0.499923
14253	0.55225	0.854952	0.499923
14254	0.55225	0.854952	0.499923
14255	0.55225	0.854952	0.499923
14256	0.55225	0.854952	0.499923
14257	0.55225	0.854952	0.499923
14258	0.55225	0.854952	0.499923
14259	0.55225	0.854952	0.499923
14260	0.55225	0.854952	0.499923
14261	0.55225	0.854952	0.499923
14262	0.55225	0.854952	0.499923
14263	0.55225	0.854952	0.499923
14264	0.55225	0.854952	0.499923
14265	0.55225	0.854952	0.499923
14266	0.55225	0.854952	0.499923
14267	0.55225	0.854952	0.499923
14268	0.55225	0.854952	0.499923
14269	0.55225	0.854952	0.499923
14270	0.55225	0.854952	0.499923
14271	0.55225	0.854952	0.499923
14272	0.55225	0.854952	0.499923
14273	0.55225	0.854952	0.499923
14274	0.55225	0.854952	0.499923
14275	0.55225	0.854952	0.499923
14276	0.55225	0.854952	0.499923
14277	0.55225	0.854952	0.499923
14278	0.55225	0.854952	0.499923
14279	0.55225	0.854952	0.499923
14280	0.55225	0.854952	0.499923
14281	0.55225	0.854952	0.499923
14282	0.55225	0.854952	0.499923
14283	0.55225	0.854952	0.499923
14284	0.55225	0.854952	0.499923
14285	0.55225	0.854952	0.499923
14286	0.55225	0.854952	0.499923
14287	0.55225	0.854952	0.499923
14288	0.55225	0.854952	0.499923
14289	0.55225	0.854952	0.499923
14290	0.55225	0.854952	0.499923
14291	0.55225	0.854952	0.499923
14292	0.55225	0.854952	0.499923
14293	0.55225	0.854952	0.499923
14294	0.55225	0.854952	0.499923
14295	0.55225	0.854952	0.499923
14296	0.55225	0.854952	0.499923
14297	0.5526	0.855433	0.498929
14298	0.552799	0.855682	0.49967
14299	0.553022	0.855967	0.498965
14300	0.553075	0.855991	0.499531
14301	0.553191	0.856109	0.499815
14302	0.553269	0.856171	0.499814
14303	0.553585	0.856599	0.499813
14304	0.553877	0.856991	0.499553
14305	0.555072	0.858781	0.499239
14306	0.555149	0.85884	0.499065
14307	0.555272	0.858946	0.498902
14308	0.555296	0.858946	0.498782
14309	0.555449	0.859124	0.499841
14310	0.555748	0.859525	0.498963
14311	0.555847	0.859599	0.49931
14312	0.555873	0.859599	0.499695
14313	0.556035	0.859789	0.499491
14314	0.556335	0.860194	0.499666
14315	0.556522	0.860411	0.499218
14316	0.556554	0.860411	0.499432
14317	0.55668	0.860504	0.499159
14318	0.556691	0.860504	0.499837
14319	0.55736	0.861417	0.499835
14320	0.55736	0.861417	0.499835
14321	0.557489	0.861556	0.499373
14322	0.557646	0.861739	0.499834
14323	0.557837	0.861974	0.499834
14324	0.558028	0.862088	0.499833
14325	0.558028	0.862088	0.499833
14326	0.558028	0.862088	0.499833
14327	0.558085	0.862116	0.49868
14328	0.55841	0.862465	0.499832
14329	0.55841	0.862465	0.499832
14330	0.558448	0.862465	0.499585
14331	0.558471	0.862465	0.499451
14332	0.558505	0.862465	0.499832
14333	0.558601	0.862519	0.499831
14334	0.558626	0.862519	0.498558
14335	0.558696	0.862519	0.499831
14336	0.558696	0.862519	0.499831
14337	0.558781	0.862546	0.499158
14338	0.558792	0.862546	0.499831
14339	0.559269	0.863222	0.499829
14340	0.559364	0.863309	0.499829
14341	0.559542	0.863523	0.498621
14342	0.560629	0.865141	0.498772
14343	0.560862	0.865411	0.498666
14344	0.560883	0.865411	0.499592
14345	0.561022	0.865566	0.498955
14346	0.561162	0.865721	0.498769
14347	0.561228	0.865763	0.499061
14348	0.561581	0.866247	0.499686
14349	0.562298	0.867258	0.499318
14350	0.562315	0.867258	0.499505
14351	0.562763	0.867889	0.499458
14352	0.563023	0.868229	0.499656
14353	0.563822	0.869401	0.499134
14354	0.564558	0.870475	0.499159
14355	0.56489	0.870926	0.498821
14356	0.565324	0.871535	0.499721
14357	0.565683	0.87198	0.499541
14358	0.565717	0.87198	0.4987
14359	0.565731	0.87198	0.498891
14360	0.566223	0.872677	0.499717
14361	0.566536	0.873099	0.499687
14362	0.566854	0.873529	0.49958
14363	0.568605	0.876166	0.499341
14364	0.570019	0.878283	0.499519
14365	0.570251	0.87858	0.499734
14366	0.570635	0.87911	0.499601
14367	0.570697	0.879144	0.498189
14368	0.570818	0.87926	0.498895
14369	0.570856	0.87926	0.499624
14370	0.570892	0.87926	0.499004
14371	0.570992	0.879353	0.498379
14372	0.571906	0.8807	0.498918
14373	0.572087	0.880857	0.499849
14374	0.572087	0.880857	0.499849
14375	0.572303	0.881127	0.498896
14376	0.572349	0.881137	0.499849
14377	0.572407	0.881166	0.498956
14378	0.572479	0.881177	0.499848
14379	0.57261	0.881177	0.499848
14380	0.57261	0.881177	0.499848
14381	0.572637	0.881177	0.498684
14382	0.572739	0.881177	0.499764
14383	0.572741	0.881177	0.499848
14384	0.572741	0.881177	0.499848
14385	0.572741	0.881177	0.499848
14386	0.572773	0.881177	0.499029
14387	0.572871	0.881267	0.499847
14388	0.573031	0.881282	0.499189
14389	0.573133	0.881282	0.499847
14390	0.573133	0.881282	0.499847
14391	0.573263	0.881282	0.499847
14392	0.573263	0.881282	0.499847
14393	0.573263	0.881282	0.499847
14394	0.573284	0.881282	0.499527
14395	0.573394	0.881282	0.499846
14396	0.573428	0.881282	0.499484
14397	0.573525	0.881282	0.499846
14398	0.573525	0.881282	0.499846
14399	0.573525	0.881282	0.499846
14400	0.573525	0.881282	0.499846
14401	0.573525	0.881282	0.499846
14402	0.573612	0.881282	0.498969
14403	0.573655	0.881282	0.499846
14404	0.573655	0.881282	0.499846
14405	0.573665	0.881282	0.499559
14406	0.573786	0.881282	0.499846
14407	0.573786	0.881282	0.499846
14408	0.5739	0.881282	0.498847
14409	0.573916	0.881282	0.499845
14410	0.573916	0.881282	0.499845
14411	0.573916	0.881282	0.499845
14412	0.573916	0.881282	0.499845
14413	0.573916	0.881282	0.499845
14414	0.574006	0.881299	0.49976
14415	0.574047	0.881299	0.499845
14416	0.574047	0.881299	0.499845
14417	0.57409	0.881304	0.49976
14418	0.574178	0.881316	0.499845
14419	0.574178	0.881316	0.499845
14420	0.574316	0.881467	0.499252
14421	0.574568	0.881794	0.499604
14422	0.574934	0.882294	0.499757
14423	0.575081	0.882459	0.49955
14424	0.575207	0.882459	0.499526
14425	0.575225	0.882459	0.498311
14426	0.575261	0.882459	0.499025
14427	0.575334	0.882459	0.499003
14428	0.575356	0.882459	0.499756
14429	0.575422	0.882459	0.499628
14430	0.57544	0.882459	0.499756
14431	0.57544	0.882459	0.499756
14432	0.57544	0.882459	0.499756
14433	0.575576	0.882606	0.499658
14434	0.575678	0.882676	0.49944
14435	0.575702	0.882676	0.499598
14436	0.576029	0.883059	0.499052
14437	0.576031	0.883059	0.499754
14438	0.576284	0.883385	0.499753
14439	0.576803	0.884119	0.49944
14440	0.577033	0.884411	0.498139
14441	0.577932	0.885728	0.499325
14442	0.578439	0.886443	0.498143
14443	0.578717	0.886807	0.499644
14444	0.579018	0.887171	0.499642
14445	0.57905	0.887171	0.498488
14446	0.579074	0.887171	0.499564
14447	0.579753	0.888149	0.498087
14448	0.580142	0.888683	0.497944
14449	0.580222	0.888745	0.498076
14450	0.581636	0.89083	0.49898
14451	0.581664	0.89083	0.49886
14452	0.582043	0.89135	0.499666
14453	0.582874	0.89256	0.499464
14454	0.58298	0.892661	0.499662
14455	0.58345	0.893318	0.498312
14456	0.583631	0.893534	0.497935
14457	0.584045	0.894105	0.499103
14458	0.584219	0.89431	0.498697
14459	0.584293	0.894362	0.498303
14460	0.585319	0.895871	0.49889
14461	0.585367	0.895881	0.499103
14462	0.585854	0.896565	0.49965
14463	0.585945	0.896643	0.498642
14464	0.586	0.896664	0.499526
14465	0.586169	0.89686	0.497975
14466	0.586244	0.89686	0.498547
14467	0.58625	0.89686	0.498779
14468	0.58656	0.897255	0.499091
14469	0.586589	0.897255	0.499647
14470	0.587293	0.898271	0.498482
14471	0.588236	0.899651	0.498018
14472	0.58844	0.8999	0.499684
14473	0.588664	0.900181	0.499511
14474	0.58881	0.900341	0.499772
14475	0.588976	0.900534	0.498553
14476	0.589021	0.90054	0.499771
14477	0.589248	0.900824	0.499575
14478	0.589339	0.900901	0.49977
14479	0.589445	0.901001	0.49977
14480	0.589551	0.901018	0.49977
14481	0.589591	0.901018	0.498994
14482	0.589656	0.901018	0.49977
14483	0.589656	0.901018	0.49977
14484	0.589659	0.901018	0.49968
14485	0.589762	0.901113	0.499769
14486	0.590079	0.90153	0.499768
14487	0.590117	0.90153	0.499678
14488	0.590397	0.901871	0.499768
14489	0.590421	0.901871	0.499677
14490	0.590574	0.901963	0.499373
14491	0.590608	0.901963	0.499767
14492	0.590608	0.901963	0.499767
14493	0.590714	0.901963	0.499767
14494	0.590714	0.901963	0.499767
14495	0.590726	0.901963	0.499676
14496	0.591031	0.902366	0.499766
14497	0.591944	0.903698	0.499672
14498	0.591988	0.903703	0.499208
14499	0.592168	0.903861	0.498932
14500	0.592173	0.903861	0.498538
14501	0.592848	0.904829	0.498924
14502	0.593465	0.905708	0.499554
14503	0.594017	0.906487	0.498462
14504	0.594539	0.907222	0.499018
14505	0.594807	0.907567	0.498355
14506	0.595415	0.908433	0.499454
14507	0.59569	0.90879	0.498257
14508	0.596584	0.910091	0.497539
14509	0.596762	0.9103	0.498604
14510	0.596908	0.910454	0.498806
14511	0.596946	0.910454	0.498994
14512	0.597201	0.910781	0.498469
14513	0.597616	0.911351	0.499534
14514	0.59797	0.911828	0.499574
14515	0.598029	0.911855	0.498322
14516	0.598076	0.911864	0.498668
14517	0.59831	0.912158	0.499359
14518	0.599039	0.913207	0.498687
14519	0.599614	0.91402	0.497599
14520	0.59974	0.914149	0.498721
14521	0.599868	0.914281	0.498627
14522	0.600237	0.914781	0.499376
14523	0.600594	0.915261	0.499343
14524	0.600733	0.915411	0.497514
14525	0.60101	0.91577	0.49764
14526	0.60116	0.915936	0.498537
14527	0.60194	0.917061	0.498363
14528	0.602133	0.917291	0.497722
14529	0.602283	0.917456	0.499604
14530	0.602616	0.917882	0.497728
14531	0.602666	0.917882	0.497757
14532	0.602715	0.917882	0.498696
14533	0.602728	0.917882	0.499694
14534	0.602842	0.917907	0.499602
14535	0.602886	0.917907	0.498955
14536	0.60291	0.917907	0.499694
14537	0.60291	0.917907	0.499694
14538	0.603168	0.918208	0.499268
14539	0.603191	0.918208	0.4996
14540	0.603274	0.918271	0.499693
14541	0.603456	0.91838	0.499692
14542	0.603456	0.91838	0.499692
14543	0.60347	0.91838	0.499599
14544	0.60357	0.918469	0.498468
14545	0.603626	0.918491	0.498423
14546	0.60391	0.918814	0.499691
14547	0.603933	0.918814	0.499304
14548	0.603963	0.918814	0.498715
14549	0.604024	0.918844	0.499291
14550	0.604455	0.919373	0.499689
14551	0.604455	0.919373	0.499689
14552	0.604546	0.919448	0.499689
14553	0.604727	0.919661	0.499688
14554	0.605039	0.920072	0.497284
14555	0.605121	0.920133	0.499517
14556	0.605428	0.920537	0.499376
14557	0.60599	0.921272	0.497963
14558	0.605995	0.921272	0.499469
14559	0.60681	0.922448	0.497301
14560	0.606995	0.922665	0.498805
14561	0.607127	0.922803	0.499464
14562	0.607305	0.92301	0.497673
14563	0.607552	0.923322	0.497371
14564	0.608006	0.923949	0.497365
14565	0.608198	0.924176	0.49835
14566	0.609261	0.925729	0.498325
14567	0.609585	0.926157	0.499388
14568	0.609662	0.926186	0.499177
14569	0.609698	0.926186	0.499495
14570	0.609729	0.926186	0.498074
14571	0.610808	0.927761	0.498318
14572	0.611107	0.928151	0.499255
14573	0.611274	0.928341	0.499378
14574	0.611567	0.928723	0.499134
14575	0.611611	0.928725	0.49857
14576	0.611782	0.928922	0.49883
14577	0.612768	0.930355	0.49937
14578	0.613113	0.930815	0.4982
14579	0.613275	0.930997	0.498824
14580	0.613395	0.931115	0.498127
14581	0.614547	0.932779	0.499083
14582	0.614576	0.932779	0.498482
14583	0.614692	0.932893	0.498214
14584	0.614753	0.93292	0.498768
14585	0.615167	0.933484	0.498909
14586	0.615592	0.934066	0.499615
14587	0.616503	0.935383	0.49939
14588	0.61664	0.935527	0.499611
14589	0.616801	0.935708	0.49961
14590	0.617123	0.936132	0.499609
14591	0.617503	0.936645	0.498955
14592	0.61779	0.937015	0.497733
14593	0.618072	0.937378	0.497725
14594	0.618766	0.938366	0.497037
14595	0.619099	0.938808	0.499504
14596	0.61935	0.939124	0.499233
14597	0.619451	0.939213	0.498268
14598	0.619545	0.939292	0.497085
14599	0.619969	0.93987	0.497425
14600	0.620522	0.940643	0.498756
14601	0.621134	0.941507	0.499413
14602	0.621226	0.941582	0.498707
14603	0.62128	0.9416	0.498333
14604	0.622605	0.943543	0.499228
14605	0.622739	0.943682	0.499191
14606	0.622831	0.943755	0.496829
14607	0.623042	0.943994	0.49843
14608	0.623073	0.943994	0.499225
14609	0.623662	0.94482	0.496776
14610	0.623835	0.945019	0.499183
14611	0.623962	0.945146	0.498258
14612	0.624157	0.945376	0.497579
14613	0.62435	0.945562	0.499369
14614	0.624365	0.945562	0.498703
14615	0.624608	0.945866	0.498204
14616	0.625376	0.946899	0.499541
14617	0.625376	0.946899	0.499541
14618	0.625663	0.947269	0.498352
14619	0.625887	0.947543	0.499539
14620	0.626033	0.947684	0.499539
14621	0.626066	0.947684	0.499313
14622	0.626988	0.948351	0.499053
14623	0.62724	0.948351	0.497435
14624	0.627347	0.948351	0.499534
14625	0.627546	0.948351	0.498277
14626	0.627765	0.948351	0.499156
14627	0.627936	0.948351	0.49861
14628	0.628195	0.948351	0.4967
14629	0.629454	0.948351	0.497496
14630	0.629851	0.948351	0.498984
14631	0.629901	0.948351	0.499424
14632	0.630363	0.948351	0.497032
14633	0.630495	0.948351	0.499177
14634	0.630688	0.948351	0.499217
14635	0.630883	0.948351	0.498011
14636	0.631729	0.948351	0.498508
14637	0.631755	0.948351	0.499707
14638	0.631875	0.948351	0.499707
14639	0.631946	0.948351	0.497481
14640	0.632102	0.948351	0.498907
14641	0.632114	0.948351	0.499706
14642	0.632114	0.948351	0.499706
14643	0.632172	0.948351	0.499783
14644	0.632172	0.948351	0.499783
14645	0.632172	0.948351	0.499783
14646	0.632172	0.948351	0.499783
14647	0.632172	0.948351	0.499783
14648	0.632172	0.948351	0.499783
14649	0.632334	0.948351	0.499782
14650	0.632334	0.948351	0.499782
14651	0.632334	0.948351	0.499782
14652	0.632334	0.948351	0.499782
14653	0.632334	0.948351	0.499782
14654	0.632334	0.948351	0.499782
14655	0.632334	0.948351	0.499782
14656	0.632334	0.948351	0.499782
14657	0.632334	0.948351	0.499782
14658	0.632334	0.948351	0.499782
14659	0.632334	0.948351	0.499782
14660	0.632334	0.948351	0.499782
14661	0.632353	0.948351	0.499705
14662	0.632353	0.948351	0.499705
14663	0.632353	0.948351	0.499705
14664	0.632353	0.948351	0.499705
14665	0.632473	0.948351	0.499705
14666	0.632473	0.948351	0.499705
14667	0.632496	0.948351	0.499782
14668	0.632496	0.948351	0.499782
14669	0.632496	0.948351	0.499782
14670	0.632496	0.948351	0.499782
14671	0.632496	0.948351	0.499782
14672	0.632496	0.948351	0.499782
14673	0.632496	0.948351	0.499782
14674	0.632496	0.948351	0.499782
14675	0.632496	0.948351	0.499782
14676	0.632496	0.948351	0.499782
14677	0.632496	0.948351	0.499782
14678	0.632569	0.948351	0.498393
14679	0.632593	0.948351	0.499705
14680	0.632593	0.948351	0.499705
14681	0.632593	0.948351	0.499705
14682	0.632593	0.948351	0.499705
14683	0.632658	0.948351	0.499782
14684	0.632658	0.948351	0.499782
14685	0.632658	0.948351	0.499782
14686	0.632658	0.948351	0.499782
14687	0.632658	0.948351	0.499782
14688	0.632658	0.948351	0.499782
14689	0.632658	0.948351	0.499782
14690	0.632658	0.948351	0.499782
14691	0.632658	0.948351	0.499782
14692	0.632658	0.948351	0.499782
14693	0.632658	0.948351	0.499782
14694	0.632658	0.948351	0.499782
14695	0.632658	0.948351	0.499782
14696	0.632658	0.948351	0.499782
14697	0.632658	0.948351	0.499782
14698	0.632712	0.948351	0.499705
14699	0.632712	0.948351	0.499705
14700	0.632712	0.948351	0.499705
14701	0.632712	0.948351	0.499705
14702	0.63282	0.948351	0.499782
14703	0.63282	0.948351	0.499782
14704	0.63282	0.948351	0.499782
14705	0.63282	0.948351	0.499782
14706	0.63282	0.948351	0.499782
14707	0.63282	0.948351	0.499782
14708	0.63282	0.948351	0.499782
14709	0.63282	0.948351	0.499782
14710	0.63282	0.948351	0.499782
14711	0.63282	0.948351	0.499782
14712	0.63282	0.948351	0.499782
14713	0.63282	0.948351	0.499782
14714	0.63282	0.948351	0.499782
14715	0.63282	0.948351	0.499782
14716	0.63282	0.948351	0.499782
14717	0.63282	0.948351	0.499782
14718	0.63282	0.948351	0.499782
14719	0.63282	0.948351	0.499782
14720	0.63282	0.948351	0.499782
14721	0.63282	0.948351	0.499782
14722	0.63282	0.948351	0.499782
14723	0.63282	0.948351	0.499782
14724	0.63282	0.948351	0.499782
14725	0.63282	0.948351	0.499782
14726	0.63282	0.948351	0.499782
14727	0.63282	0.948351	0.499782
14728	0.63282	0.948351	0.499782
14729	0.63282	0.948351	0.499782
14730	0.63282	0.948351	0.499782
14731	0.632832	0.948351	0.499704
14732	0.632832	0.948351	0.499704
14733	0.632832	0.948351	0.499704
14734	0.632952	0.948351	0.499704
14735	0.632982	0.948351	0.499781
14736	0.632982	0.948351	0.499781
14737	0.632982	0.948351	0.499781
14738	0.632982	0.948351	0.499781
14739	0.632982	0.948351	0.499781
14740	0.632982	0.948351	0.499781
14741	0.632982	0.948351	0.499781
14742	0.632982	0.948351	0.499781
14743	0.632982	0.948351	0.499781
14744	0.632982	0.948351	0.499781
14745	0.632982	0.948351	0.499781
14746	0.632982	0.948351	0.499781
14747	0.632982	0.948351	0.499781
14748	0.632982	0.948351	0.499781
14749	0.632982	0.948351	0.499781
14750	0.632982	0.948351	0.499781
14751	0.632982	0.948351	0.499781
14752	0.632982	0.948351	0.499781
14753	0.632982	0.948351	0.499781
14754	0.632982	0.948351	0.499781
14755	0.632982	0.948351	0.499781
14756	0.632982	0.948351	0.499781
14757	0.632982	0.948351	0.499781
14758	0.632982	0.948351	0.499781
14759	0.632982	0.948351	0.499781
14760	0.632982	0.948351	0.499781
14761	0.632982	0.948351	0.499781
14762	0.632982	0.948351	0.499781
14763	0.632982	0.948351	0.499781
14764	0.632982	0.948351	0.499781
14765	0.632982	0.948351	0.499781
14766	0.632982	0.948351	0.499781
14767	0.632982	0.948351	0.499781
14768	0.632982	0.948351	0.499781
14769	0.632982	0.948351	0.499781
14770	0.632982	0.948351	0.499781
14771	0.632982	0.948351	0.499781
14772	0.633071	0.948351	0.499704
14773	0.633191	0.948351	0.499704
14774	0.633191	0.948351	0.499704
14775	0.633191	0.948351	0.499704
14776	0.633191	0.948351	0.499704
14777	0.633191	0.948351	0.499704
14778	0.633273	0.948401	0.499376
14779	0.63331	0.948401	0.499703
14780	0.63343	0.948516	0.499703
14781	0.633894	0.949146	0.49746
14782	0.634064	0.949337	0.498609
14783	0.635184	0.95095	0.498022
14784	0.635522	0.951391	0.499163
14785	0.635943	0.951958	0.498612
14786	0.63632	0.952457	0.498847
14787	0.636363	0.952457	0.499228
14788	0.63687	0.953152	0.499274
14789	0.637244	0.953647	0.499631
14790	0.63742	0.953749	0.497438
14791	0.637441	0.953749	0.499631
14792	0.637441	0.953749	0.499631
14793	0.637935	0.954423	0.499629
14794	0.638034	0.954507	0.499629
14795	0.638133	0.95459	0.499629
14796	0.638232	0.954673	0.499629
14797	0.638528	0.955052	0.499628
14798	0.638725	0.955282	0.499627
14799	0.638824	0.955365	0.499627
14800	0.639021	0.955596	0.499626
14801	0.639093	0.955638	0.497938
14802	0.639173	0.955694	0.499348
14803	0.639317	0.955845	0.499625
14804	0.639416	0.955928	0.499625
14805	0.639474	0.955949	0.499071
14806	0.639595	0.955995	0.499209
14807	0.639613	0.955995	0.499625
14808	0.639634	0.955995	0.497523
14809	0.640021	0.95646	0.499257
14810	0.640032	0.95646	0.496677
14811	0.640216	0.956671	0.499089
14812	0.640474	0.956993	0.499442
14813	0.640643	0.957146	0.49934
14814	0.640663	0.957146	0.498324
14815	0.640882	0.957408	0.498051
14816	0.6411	0.957669	0.498571
14817	0.64166	0.958442	0.497042
14818	0.641776	0.95855	0.498602
14819	0.642591	0.959703	0.496337
14820	0.64314	0.960458	0.496443
14821	0.643436	0.960834	0.497367
14822	0.643506	0.960874	0.499558
14823	0.643932	0.961445	0.497504
14824	0.64402	0.961512	0.498476
14825	0.644256	0.961799	0.498025
14826	0.644364	0.961895	0.499555
14827	0.644515	0.962021	0.498951
14828	0.644535	0.962021	0.499554
14829	0.644628	0.962094	0.497453
14830	0.644998	0.962582	0.499384
14831	0.645407	0.963067	0.498382
14832	0.64541	0.963067	0.499283
14833	0.645517	0.963162	0.499283
14834	0.645677	0.963336	0.49867
14835	0.645775	0.963417	0.498703
14836	0.645866	0.963417	0.496419
14837	0.645906	0.963417	0.49955
14838	0.645906	0.963417	0.49955
14839	0.646322	0.963973	0.49801
14840	0.646458	0.964051	0.499022
14841	0.646475	0.964051	0.496463
14842	0.646505	0.964051	0.499548
14843	0.646611	0.964111	0.496361
14844	0.646641	0.964111	0.49851
14845	0.646676	0.964111	0.499547
14846	0.646846	0.964301	0.497715
14847	0.647297	0.964907	0.499374
14848	0.647958	0.965827	0.499543
14849	0.648187	0.966103	0.499181
14850	0.648792	0.96694	0.498191
14851	0.649048	0.967257	0.499265
14852	0.649221	0.96745	0.497952
14853	0.649928	0.968438	0.499227
14854	0.651639	0.970922	0.497332
14855	0.651944	0.971311	0.499478
14856	0.652184	0.971603	0.497207
14857	0.652479	0.971966	0.499476
14858	0.652515	0.971966	0.498517
14859	0.652728	0.972218	0.497397
14860	0.653014	0.972526	0.499474
14861	0.653046	0.972526	0.498628
14862	0.653068	0.972526	0.498885
14863	0.653111	0.972526	0.498171
14864	0.653167	0.972543	0.499473
14865	0.653379	0.972793	0.498245
14866	0.653549	0.972981	0.499472
14867	0.653625	0.973029	0.499472
14868	0.653924	0.973353	0.497878
14869	0.65393	0.973353	0.49947
14870	0.654007	0.973401	0.49947
14871	0.654344	0.973838	0.497865
14872	0.654464	0.973952	0.499469
14873	0.654617	0.974113	0.499468
14874	0.65563	0.975138	0.499196
14875	0.655708	0.975138	0.49811
14876	0.656519	0.975138	0.498194
14877	0.656949	0.975138	0.499189
14878	0.657484	0.975138	0.499152
14879	0.657507	0.975138	0.499186
14880	0.65777	0.975138	0.498446
14881	0.657913	0.975138	0.496712
14882	0.658103	0.975138	0.4985
14883	0.658384	0.975138	0.497242
14884	0.65851	0.975138	0.495815
14885	0.658699	0.975138	0.496861
14886	0.659424	0.975138	0.496076
14887	0.659497	0.975138	0.498771
14888	0.659624	0.975138	0.498517
14889	0.659942	0.975138	0.499398
14890	0.660055	0.975138	0.497972
14891	0.660067	0.975138	0.498527
14892	0.660364	0.975138	0.498492
14893	0.660685	0.975138	0.498827
14894	0.660706	0.975138	0.499395
14895	0.660845	0.975138	0.499395
14896	0.661262	0.975138	0.499393
14897	0.661377	0.975138	0.498239
14898	0.661515	0.975138	0.497193
14899	0.661615	0.975138	0.496019
14900	0.661654	0.975138	0.497809
14901	0.661731	0.975138	0.499228
14902	0.661916	0.975138	0.496777
14903	0.662151	0.975138	0.498242
14904	0.662163	0.975138	0.499389
14905	0.662329	0.975138	0.498814
14906	0.662573	0.975138	0.49724
14907	0.662579	0.975138	0.499388
14908	0.662791	0.975138	0.49855
14909	0.662938	0.975138	0.49598
14910	0.663065	0.975138	0.497902
14911	0.664025	0.975138	0.499217
14912	0.664161	0.975138	0.498002
14913	0.664347	0.975138	0.496891
14914	0.664856	0.975138	0.498233
14915	0.665375	0.975138	0.498638
14916	0.665527	0.975138	0.495877
14917	0.6657	0.975138	0.496445
14918	0.665851	0.975138	0.498762
14919	0.666056	0.975138	0.497434
14920	0.666139	0.975138	0.498675
14921	0.666208	0.975138	0.499325
14922	0.666528	0.975138	0.499324
14923	0.666848	0.975138	0.499322
14924	0.666911	0.975138	0.497208
14925	0.66696	0.975138	0.49763
14926	0.667104	0.975138	0.499321
14927	0.667264	0.975138	0.497924
14928	0.667684	0.975138	0.498122
14929	0.668128	0.975138	0.498914
14930	0.668541	0.975138	0.497597
14931	0.668585	0.975138	0.498239
14932	0.668609	0.975138	0.498252
14933	0.668638	0.975138	0.499314
14934	0.669596	0.975138	0.49931
14935	0.671219	0.975138	0.498864
14936	0.671596	0.975138	0.499036
14937	0.67172	0.975138	0.497354
14938	0.671781	0.975138	0.499035
14939	0.671788	0.975138	0.495569
14940	0.671999	0.975138	0.497008
14941	0.67224	0.975138	0.49808
14942	0.673258	0.975138	0.498934
14943	0.673431	0.975138	0.497603
14944	0.674166	0.975138	0.499125
14945	0.674392	0.975138	0.49879
14946	0.674425	0.975138	0.499242
14947	0.674629	0.975138	0.499122
14948	0.675194	0.975138	0.499119
14949	0.675616	0.975138	0.497785
14950	0.675757	0.975138	0.495429
14951	0.676018	0.975138	0.498177
14952	0.676353	0.975138	0.498973
14953	0.676788	0.975138	0.495857
14954	0.676832	0.975138	0.4957
14955	0.676958	0.975138	0.498236
14956	0.677241	0.975138	0.498692
14957	0.677274	0.975138	0.499229
14958	0.67755	0.975138	0.497312
14959	0.677846	0.975138	0.497542
14960	0.678396	0.975138	0.495706
14961	0.678531	0.975138	0.495273
14962	0.679174	0.975138	0.497506
14963	0.679289	0.975138	0.498091
14964	0.680017	0.975138	0.496561
14965	0.680243	0.975138	0.498423
14966	0.680537	0.975138	0.498523
14967	0.681356	0.975138	0.495167
14968	0.681421	0.975138	0.499489
14969	0.681513	0.975138	0.499489
14970	0.681626	0.975138	0.495321
14971	0.681823	0.975138	0.499161
14972	0.681859	0.975138	0.496125
14973	0.68206	0.975138	0.499488
14974	0.682334	0.975138	0.496915
14975	0.682698	0.975138	0.499486
14976	0.682789	0.975138	0.499485
14977	0.683062	0.975138	0.499484
14978	0.683153	0.975138	0.499484
14979	0.683212	0.975138	0.499154
14980	0.683428	0.975138	0.495283
14981	0.683431	0.975138	0.499566
14982	0.683482	0.975138	0.497293
14983	0.683634	0.975138	0.497665
14984	0.683648	0.975138	0.499565
14985	0.683864	0.975138	0.499565
14986	0.683972	0.975138	0.499564
14987	0.68408	0.975138	0.499564
14988	0.68408	0.975138	0.499564
14989	0.68408	0.975138	0.499564
14990	0.68408	0.975138	0.499564
14991	0.684188	0.975138	0.499564
14992	0.684188	0.975138	0.499564
14993	0.684297	0.975138	0.499563
14994	0.684297	0.975138	0.499563
14995	0.684297	0.975138	0.499563
14996	0.684297	0.975138	0.499563
14997	0.684297	0.975138	0.499563
14998	0.684297	0.975138	0.499563
14999	0.684297	0.975138	0.499563
15000	0.684405	0.975138	0.499563
15001	0.684447	0.975138	0.497567
15002	0.68451	0.975138	0.496131
15003	0.684513	0.975138	0.499563
15004	0.684513	0.975138	0.499563
15005	0.684528	0.975138	0.499409
15006	0.684621	0.975138	0.499563
15007	0.684688	0.975138	0.499408
15008	0.684688	0.975138	0.499408
15009	0.684729	0.975138	0.499562
15010	0.684729	0.975138	0.499562
15011	0.684729	0.975138	0.499562
15012	0.684837	0.975138	0.499562
15013	0.684837	0.975138	0.499562
15014	0.684848	0.975138	0.499408
15015	0.684945	0.975138	0.499562
15016	0.684945	0.975138	0.499562
15017	0.684945	0.975138	0.499562
15018	0.685053	0.975138	0.499562
15019	0.685053	0.975138	0.499562
15020	0.685053	0.975138	0.499562
15021	0.685053	0.975138	0.499562
15022	0.68532	0.975138	0.498984
15023	0.685333	0.975138	0.497053
15024	0.685407	0.975138	0.499406
15025	0.685487	0.975138	0.499405
15026	0.685567	0.975138	0.499405
15027	0.686169	0.975138	0.497889
15028	0.68659	0.975138	0.495277
15029	0.687154	0.975138	0.499335
15030	0.687159	0.975138	0.497284
15031	0.68768	0.975138	0.498307
15032	0.688188	0.975138	0.496498
15033	0.68855	0.975138	0.495902
15034	0.688777	0.975138	0.49908
15035	0.689105	0.975138	0.497526
15036	0.689386	0.975138	0.495911
15037	0.689554	0.975138	0.496902
15038	0.689618	0.975138	0.496706
15039	0.689791	0.975138	0.498615
15040	0.69011	0.975138	0.498186
15041	0.690291	0.975138	0.495824
15042	0.690455	0.975138	0.499323
15043	0.690667	0.975138	0.498846
15044	0.691068	0.975138	0.496775
15045	0.691502	0.975138	0.496426
15046	0.692322	0.975138	0.497609
15047	0.692474	0.975138	0.495402
15048	0.692817	0.975138	0.49677
15049	0.692989	0.975138	0.497554
15050	0.69302	0.975138	0.498831
15051	0.693154	0.975138	0.499012
15052	0.693601	0.975138	0.49925
15053	0.693713	0.975138	0.496297
15054	0.694202	0.975138	0.499051
15055	0.694387	0.975138	0.499246
15056	0.694425	0.975138	0.498497
15057	0.694731	0.975138	0.497313
15058	0.695182	0.975138	0.499186
15059	0.695486	0.975138	0.495364
15060	0.695548	0.975138	0.498656
15061	0.69576	0.975138	0.49924
15062	0.695849	0.975138	0.497332
15063	0.695994	0.975138	0.49888
15064	0.696294	0.975138	0.497225
15065	0.696614	0.975138	0.496431
15066	0.696616	0.975138	0.497473
15067	0.696991	0.975138	0.499641
15068	0.696991	0.975138	0.499641
15069	0.697067	0.975138	0.49715
15070	0.69713	0.975138	0.499641
15071	0.69713	0.975138	0.499641
15072	0.69713	0.975138	0.499641
15073	0.697265	0.975138	0.494928
15074	0.697269	0.975138	0.499641
15075	0.697269	0.975138	0.499641
15076	0.697269	0.975138	0.499641
15077	0.697269	0.975138	0.499641
15078	0.697269	0.975138	0.499641
15079	0.697269	0.975138	0.499641
15080	0.697408	0.975138	0.499641
15081	0.697408	0.975138	0.499641
15082	0.697408	0.975138	0.499641
15083	0.697408	0.975138	0.499641
15084	0.697408	0.975138	0.499641
15085	0.697408	0.975138	0.499641
15086	0.697408	0.975138	0.499641
15087	0.697408	0.975138	0.499641
15088	0.697408	0.975138	0.499641
15089	0.697408	0.975138	0.499641
15090	0.697408	0.975138	0.499641
15091	0.697408	0.975138	0.499641
15092	0.697408	0.975138	0.499641
15093	0.697408	0.975138	0.499641
15094	0.697546	0.975138	0.49964
15095	0.697546	0.975138	0.49964
15096	0.697546	0.975138	0.49964
15097	0.697546	0.975138	0.49964
15098	0.697546	0.975138	0.49964
15099	0.697546	0.975138	0.49964
15100	0.697546	0.975138	0.49964
15101	0.697546	0.975138	0.49964
15102	0.697546	0.975138	0.49964
15103	0.697616	0.975138	0.498667
15104	0.697671	0.975138	0.499175
15105	0.697685	0.975138	0.49964
15106	0.697685	0.975138	0.49964
15107	0.697685	0.975138	0.49964
15108	0.697685	0.975138	0.49964
15109	0.697685	0.975138	0.49964
15110	0.697685	0.975138	0.49964
15111	0.697685	0.975138	0.49964
15112	0.697685	0.975138	0.49964
15113	0.697685	0.975138	0.49964
15114	0.697685	0.975138	0.49964
15115	0.697685	0.975138	0.49964
15116	0.697685	0.975138	0.49964
15117	0.697685	0.975138	0.49964
15118	0.697685	0.975138	0.49964
15119	0.697685	0.975138	0.49964
15120	0.697685	0.975138	0.49964
15121	0.697685	0.975138	0.49964
15122	0.697685	0.975138	0.49964
15123	0.697685	0.975138	0.49964
15124	0.697685	0.975138	0.49964
15125	0.697685	0.975138	0.49964
15126	0.697824	0.975138	0.49964
15127	0.697824	0.975138	0.49964
15128	0.697824	0.975138	0.49964
15129	0.697824	0.975138	0.49964
15130	0.697824	0.975138	0.49964
15131	0.697824	0.975138	0.49964
15132	0.697824	0.975138	0.49964
15133	0.697824	0.975138	0.49964
15134	0.697824	0.975138	0.49964
15135	0.697824	0.975138	0.49964
15136	0.697824	0.975138	0.49964
15137	0.697824	0.975138	0.49964
15138	0.697824	0.975138	0.49964
15139	0.697824	0.975138	0.49964
15140	0.697824	0.975138	0.49964
15141	0.697824	0.975138	0.49964
15142	0.697824	0.975138	0.49964
15143	0.697824	0.975138	0.49964
15144	0.697824	0.975138	0.49964
15145	0.697824	0.975138	0.49964
15146	0.697824	0.975138	0.49964
15147	0.697874	0.975138	0.495107
15148	0.697901	0.975138	0.494913
15149	0.698348	0.975138	0.495466
15150	0.698942	0.975138	0.499169
15151	0.69944	0.975138	0.497176
15152	0.699792	0.975138	0.498227
15153	0.700102	0.975138	0.496629
15154	0.701224	0.975138	0.49497
15155	0.702815	0.975138	0.496542
15156	0.703424	0.975138	0.495908
15157	0.703841	0.975138	0.496959
15158	0.70419	0.975138	0.495387
15159	0.704262	0.975138	0.498905
15160	0.704401	0.975138	0.494976
15161	0.704412	0.975138	0.494892
15162	0.704786	0.975138	0.499859
15163	0.704786	0.975138	0.499859
15164	0.704786	0.975138	0.499859
15165	0.704786	0.975138	0.499859
15166	0.704786	0.975138	0.499859
15167	0.704786	0.975138	0.499859
15168	0.704786	0.975138	0.499859
15169	0.704786	0.975138	0.499859
15170	0.704786	0.975138	0.499859
15171	0.704786	0.975138	0.499859
15172	0.704786	0.975138	0.499859
15173	0.704786	0.975138	0.499859
15174	0.704786	0.975138	0.499859
15175	0.704786	0.975138	0.499859
15176	0.704786	0.975138	0.499859
15177	0.704786	0.975138	0.499859
15178	0.704786	0.975138	0.499859
15179	0.704786	0.975138	0.499859
15180	0.704786	0.975138	0.499859
15181	0.704786	0.975138	0.499859
15182	0.704786	0.975138	0.499859
15183	0.704786	0.975138	0.499859
15184	0.704786	0.975138	0.499859
15185	0.704786	0.975138	0.499859
15186	0.704786	0.975138	0.499859
15187	0.704786	0.975138	0.499859
15188	0.704786	0.975138	0.499859
15189	0.704786	0.975138	0.499859
15190	0.704786	0.975138	0.499859
15191	0.704786	0.975138	0.499859
15192	0.704786	0.975138	0.499859
15193	0.704786	0.975138	0.499859
15194	0.704786	0.975138	0.499859
15195	0.704786	0.975138	0.499859
15196	0.704786	0.975138	0.499859
15197	0.704786	0.975138	0.499859
15198	0.704786	0.975138	0.499859
15199	0.704786	0.975138	0.499859
15200	0.704786	0.975138	0.499859
15201	0.704786	0.975138	0.499859
15202	0.704786	0.975138	0.499859
15203	0.704786	0.975138	0.499859
15204	0.704786	0.975138	0.499859
15205	0.704786	0.975138	0.499859
15206	0.704786	0.975138	0.499859
15207	0.704786	0.975138	0.499859
15208	0.704786	0.975138	0.499859
15209	0.704786	0.975138	0.499859
15210	0.704786	0.975138	0.499859
15211	0.704786	0.975138	0.499859
15212	0.704786	0.975138	0.499859
15213	0.704786	0.975138	0.499859
15214	0.704786	0.975138	0.499859
15215	0.704786	0.975138	0.499859
15216	0.704786	0.975138	0.499859
15217	0.704786	0.975138	0.499859
15218	0.704786	0.975138	0.499859
15219	0.704786	0.975138	0.499859
15220	0.704786	0.975138	0.499859
15221	0.704786	0.975138	0.499859
15222	0.704786	0.975138	0.499859
15223	0.704786	0.975138	0.499859
15224	0.704786	0.975138	0.499859
15225	0.704786	0.975138	0.499859
15226	0.704786	0.975138	0.499859
15227	0.704786	0.975138	0.499859
15228	0.704786	0.975138	0.499859
15229	0.704786	0.975138	0.499859
15230	0.704786	0.975138	0.499859
15231	0.704786	0.975138	0.499859
15232	0.704786	0.975138	0.499859
15233	0.704786	0.975138	0.499859
15234	0.704786	0.975138	0.499859
15235	0.704786	0.975138	0.499859
15236	0.704786	0.975138	0.499859
15237	0.704786	0.975138	0.499859
15238	0.704786	0.975138	0.499859
15239	0.704786	0.975138	0.499859
15240	0.704786	0.975138	0.499859
15241	0.704786	0.975138	0.499859
15242	0.704786	0.975138	0.499859
15243	0.704786	0.975138	0.499859
15244	0.704786	0.975138	0.499859
15245	0.704786	0.975138	0.499859
15246	0.704786	0.975138	0.499859
15247	0.704786	0.975138	0.499859
15248	0.704786	0.975138	0.499859
15249	0.704786	0.975138	0.499859
15250	0.704786	0.975138	0.499859
15251	0.704786	0.975138	0.499859
15252	0.704786	0.975138	0.499859
15253	0.704786	0.975138	0.499859
15254	0.704786	0.975138	0.499859
15255	0.704786	0.975138	0.499859
15256	0.704786	0.975138	0.499859
15257	0.704786	0.975138	0.499859
15258	0.704786	0.975138	0.499859
15259	0.704786	0.975138	0.499859
15260	0.704786	0.975138	0.499859
15261	0.704786	0.975138	0.499859
15262	0.704786	0.975138	0.499859
15263	0.704786	0.975138	0.499859
15264	0.704786	0.975138	0.499859
15265	0.704786	0.975138	0.499859
15266	0.704786	0.975138	0.499859
15267	0.704786	0.975138	0.499859
15268	0.704786	0.975138	0.499859
15269	0.704786	0.975138	0.499859
15270	0.704786	0.975138	0.499859
15271	0.704786	0.975138	0.499859
15272	0.704786	0.975138	0.499859
15273	0.704786	0.975138	0.499859
15274	0.704786	0.975138	0.499859
15275	0.704786	0.975138	0.499859
15276	0.704786	0.975138	0.499859
15277	0.704786	0.975138	0.499859
15278	0.704786	0.975138	0.499859
15279	0.704786	0.975138	0.499859
15280	0.704786	0.975138	0.499859
15281	0.704786	0.975138	0.499859
15282	0.704786	0.975138	0.499859
15283	0.704786	0.975138	0.499859
15284	0.704786	0.975138	0.499859
15285	0.704786	0.975138	0.499859
15286	0.704786	0.975138	0.499859
15287	0.704786	0.975138	0.499859
15288	0.704786	0.975138	0.499859
15289	0.704786	0.975138	0.499859
15290	0.704786	0.975138	0.499859
15291	0.704786	0.975138	0.499859
15292	0.704786	0.975138	0.499859
15293	0.704786	0.975138	0.499859
15294	0.704786	0.975138	0.499859
15295	0.704786	0.975138	0.499859
15296	0.704786	0.975138	0.499859
15297	0.704786	0.975138	0.499859
15298	0.704786	0.975138	0.499859
15299	0.704786	0.975138	0.499859
15300	0.704786	0.975138	0.499859
15301	0.704786	0.975138	0.499859
15302	0.704786	0.975138	0.499859
15303	0.704786	0.975138	0.499859
15304	0.704786	0.975138	0.499859
15305	0.704786	0.975138	0.499859
15306	0.704786	0.975138	0.499859
15307	0.704786	0.975138	0.499859
15308	0.704786	0.975138	0.499859
15309	0.704786	0.975138	0.499859
15310	0.704786	0.975138	0.499859
15311	0.704786	0.975138	0.499859
15312	0.704786	0.975138	0.499859
15313	0.704786	0.975138	0.499859
15314	0.704786	0.975138	0.499859
15315	0.704786	0.975138	0.499859
15316	0.704786	0.975138	0.499859
15317	0.704786	0.975138	0.499859
15318	0.704786	0.975138	0.499859
15319	0.704786	0.975138	0.499859
15320	0.704786	0.975138	0.499859
15321	0.704786	0.975138	0.499859
15322	0.704786	0.975138	0.499859
15323	0.704786	0.975138	0.499859
15324	0.704786	0.975138	0.499859
15325	0.704786	0.975138	0.499859
15326	0.704786	0.975138	0.499859
15327	0.704786	0.975138	0.499859
15328	0.704786	0.975138	0.499859
15329	0.704786	0.975138	0.499859
15330	0.704786	0.975138	0.499859
15331	0.704786	0.975138	0.499859
15332	0.704786	0.975138	0.499859
15333	0.704786	0.975138	0.499859
15334	0.704786	0.975138	0.499859
15335	0.704786	0.975138	0.499859
15336	0.704786	0.975138	0.499859
15337	0.704786	0.975138	0.499859
15338	0.704786	0.975138	0.499859
15339	0.704786	0.975138	0.499859
15340	0.704786	0.975138	0.499859
15341	0.704786	0.975138	0.499859
15342	0.704786	0.975138	0.499859
15343	0.704786	0.975138	0.499859
15344	0.704786	0.975138	0.499859
15345	0.704786	0.975138	0.499859
15346	0.704786	0.975138	0.499859
15347	0.704786	0.975138	0.499859
15348	0.704786	0.975138	0.499859
15349	0.704786	0.975138	0.499859
15350	0.704786	0.975138	0.499859
15351	0.704786	0.975138	0.499859
15352	0.704786	0.975138	0.499859
15353	0.704786	0.975138	0.499859
15354	0.704786	0.975138	0.499859
15355	0.704786	0.975138	0.499859
15356	0.704786	0.975138	0.499859
15357	0.704786	0.975138	0.499859
15358	0.704786	0.975138	0.499859
15359	0.704786	0.975138	0.499859
15360	0.704786	0.975138	0.499859
15361	0.704786	0.975138	0.499859
15362	0.704786	0.975138	0.499859
15363	0.704786	0.975138	0.499859
15364	0.704786	0.975138	0.499859
15365	0.704786	0.975138	0.499859
15366	0.704786	0.975138	0.499859
15367	0.704786	0.975138	0.499859
15368	0.704786	0.975138	0.499859
15369	0.704786	0.975138	0.499859
15370	0.704786	0.975138	0.499859
15371	0.704786	0.975138	0.499859
15372	0.704786	0.975138	0.499859
15373	0.704786	0.975138	0.499859
15374	0.704786	0.975138	0.499859
15375	0.704786	0.975138	0.499859
15376	0.704786	0.975138	0.499859
15377	0.704786	0.975138	0.499859
15378	0.704786	0.975138	0.499859
15379	0.704786	0.975138	0.499859
15380	0.704786	0.975138	0.499859
15381	0.704786	0.975138	0.499859
15382	0.704786	0.975138	0.499859
15383	0.704786	0.975138	0.499859
15384	0.704786	0.975138	0.499859
15385	0.704786	0.975138	0.499859
15386	0.704786	0.975138	0.499859
15387	0.704786	0.975138	0.499859
15388	0.704786	0.975138	0.499859
15389	0.704786	0.975138	0.499859
15390	0.704786	0.975138	0.499859
15391	0.704786	0.975138	0.499859
15392	0.704786	0.975138	0.499859
15393	0.704786	0.975138	0.499859
15394	0.704786	0.975138	0.499859
15395	0.704786	0.975138	0.499859
15396	0.704786	0.975138	0.499859
15397	0.704786	0.975138	0.499859
15398	0.704786	0.975138	0.499859
15399	0.704786	0.975138	0.499859
15400	0.704786	0.975138	0.499859
15401	0.704786	0.975138	0.499859
15402	0.704786	0.975138	0.499859
15403	0.704786	0.975138	0.499859
15404	0.704786	0.975138	0.499859
15405	0.704786	0.975138	0.499859
15406	0.704786	0.975138	0.499859
15407	0.704786	0.975138	0.499859
15408	0.704786	0.975138	0.499859
15409	0.704786	0.975138	0.499859
15410	0.704786	0.975138	0.499859
15411	0.704786	0.975138	0.499859
15412	0.704786	0.975138	0.499859
15413	0.704786	0.975138	0.499859
15414	0.704786	0.975138	0.499859
15415	0.704786	0.975138	0.499859
15416	0.704786	0.975138	0.499859
15417	0.704786	0.975138	0.499859
15418	0.704786	0.975138	0.499859
15419	0.704786	0.975138	0.499859
15420	0.704786	0.975138	0.499859
15421	0.704786	0.975138	0.499859
15422	0.704786	0.975138	0.499859
15423	0.704786	0.975138	0.499859
15424	0.704786	0.975138	0.499859
15425	0.704786	0.975138	0.499859
15426	0.704786	0.975138	0.499859
15427	0.704786	0.975138	0.499859
15428	0.704786	0.975138	0.499859
15429	0.704786	0.975138	0.499859
15430	0.704786	0.975138	0.499859
15431	0.704786	0.975138	0.499859
15432	0.704786	0.975138	0.499859
15433	0.704786	0.975138	0.499859
15434	0.704786	0.975138	0.499859
15435	0.704786	0.975138	0.499859
15436	0.704786	0.975138	0.499859
15437	0.704786	0.975138	0.499859
15438	0.704786	0.975138	0.499859
15439	0.704786	0.975138	0.499859
15440	0.704786	0.975138	0.499859
15441	0.704786	0.975138	0.499859
15442	0.704786	0.975138	0.499859
15443	0.704786	0.975138	0.499859
15444	0.704786	0.975138	0.499859
15445	0.704786	0.975138	0.499859
15446	0.704786	0.975138	0.499859
15447	0.704786	0.975138	0.499859
15448	0.704786	0.975138	0.499859
15449	0.704786	0.975138	0.499859
15450	0.704786	0.975138	0.499859
15451	0.704786	0.975138	0.499859
15452	0.704786	0.975138	0.499859
15453	0.704786	0.975138	0.499859
15454	0.704786	0.975138	0.499859
15455	0.704786	0.975138	0.499859
15456	0.704786	0.975138	0.499859
15457	0.704786	0.975138	0.499859
15458	0.704786	0.975138	0.499859
15459	0.704786	0.975138	0.499859
15460	0.704786	0.975138	0.499859
15461	0.704786	0.975138	0.499859
15462	0.704786	0.975138	0.499859
15463	0.704786	0.975138	0.499859
15464	0.704786	0.975138	0.499859
15465	0.704786	0.975138	0.499859
15466	0.704786	0.975138	0.499859
15467	0.704786	0.975138	0.499859
15468	0.704786	0.975138	0.499859
15469	0.704786	0.975138	0.499859
15470	0.704786	0.975138	0.499859
15471	0.704786	0.975138	0.499859
15472	0.704786	0.975138	0.499859
15473	0.704786	0.975138	0.499859
15474	0.704786	0.975138	0.499859
15475	0.704786	0.975138	0.499859
15476	0.704786	0.975138	0.499859
15477	0.704786	0.975138	0.499859
15478	0.704786	0.975138	0.499859
15479	0.704786	0.975138	0.499859
15480	0.704786	0.975138	0.499859
15481	0.704786	0.975138	0.499859
15482	0.704786	0.975138	0.499859
15483	0.704786	0.975138	0.499859
15484	0.704786	0.975138	0.499859
15485	0.704786	0.975138	0.499859
15486	0.704786	0.975138	0.499859
15487	0.704786	0.975138	0.499859
15488	0.704786	0.975138	0.499859
15489	0.704786	0.975138	0.499859
15490	0.704786	0.975138	0.499859
15491	0.704786	0.975138	0.499859
15492	0.704786	0.975138	0.499859
15493	0.704786	0.975138	0.499859
15494	0.704786	0.975138	0.499859
15495	0.704786	0.975138	0.499859
15496	0.704786	0.975138	0.499859
15497	0.704786	0.975138	0.499859
15498	0.704786	0.975138	0.499859
15499	0.704786	0.975138	0.499859
15500	0.704786	0.975138	0.499859
15501	0.704786	0.975138	0.499859
15502	0.704786	0.975138	0.499859
15503	0.704786	0.975138	0.499859
15504	0.704786	0.975138	0.499859
15505	0.704786	0.975138	0.499859
15506	0.704786	0.975138	0.499859
15507	0.704786	0.975138	0.499859
15508	0.704786	0.975138	0.499859
15509	0.704786	0.975138	0.499859
15510	0.704786	0.975138	0.499859
15511	0.704786	0.975138	0.499859
15512	0.704786	0.975138	0.499859
15513	0.704786	0.975138	0.499859
15514	0.704786	0.975138	0.499859
15515	0.704786	0.975138	0.499859
15516	0.704786	0.975138	0.499859
15517	0.704786	0.975138	0.499859
15518	0.704786	0.975138	0.499859
15519	0.704786	0.975138	0.499859
15520	0.704786	0.975138	0.499859
15521	0.704786	0.975138	0.499859
15522	0.704786	0.975138	0.499859
15523	0.704786	0.975138	0.499859
15524	0.704786	0.975138	0.499859
15525	0.704786	0.975138	0.499859
15526	0.704786	0.975138	0.499859
15527	0.704786	0.975138	0.499859
15528	0.704786	0.975138	0.499859
15529	0.704786	0.975138	0.499859
15530	0.704786	0.975138	0.499859
15531	0.704786	0.975138	0.499859
15532	0.704786	0.975138	0.499859
15533	0.704786	0.975138	0.499859
15534	0.704786	0.975138	0.499859
15535	0.704786	0.975138	0.499859
15536	0.704786	0.975138	0.499859
15537	0.704786	0.975138	0.499859
15538	0.704786	0.975138	0.499859
15539	0.704786	0.975138	0.499859
15540	0.704786	0.975138	0.499859
15541	0.704786	0.975138	0.499859
15542	0.704786	0.975138	0.499859
15543	0.704786	0.975138	0.499859
15544	0.704786	0.975138	0.499859
15545	0.704786	0.975138	0.499859
15546	0.704786	0.975138	0.499859
15547	0.704786	0.975138	0.499859
15548	0.704786	0.975138	0.499859
15549	0.704786	0.975138	0.499859
15550	0.704786	0.975138	0.499859
15551	0.704786	0.975138	0.499859
15552	0.704786	0.975138	0.499859
15553	0.704786	0.975138	0.499859
15554	0.704786	0.975138	0.499859
15555	0.704786	0.975138	0.499859
15556	0.704786	0.975138	0.499859
15557	0.704786	0.975138	0.499859
15558	0.704786	0.975138	0.499859
15559	0.704786	0.975138	0.499859
15560	0.704786	0.975138	0.499859
15561	0.704786	0.975138	0.499859
15562	0.704786	0.975138	0.499859
15563	0.704786	0.975138	0.499859
15564	0.704786	0.975138	0.499859
15565	0.704786	0.975138	0.499859
15566	0.704786	0.975138	0.499859
15567	0.704786	0.975138	0.499859
15568	0.704786	0.975138	0.499859
15569	0.704786	0.975138	0.499859
15570	0.704786	0.975138	0.499859
15571	0.704786	0.975138	0.499859
15572	0.704786	0.975138	0.499859
15573	0.704786	0.975138	0.499859
15574	0.704786	0.975138	0.499859
15575	0.704786	0.975138	0.499859
15576	0.704786	0.975138	0.499859
15577	0.704786	0.975138	0.499859
15578	0.704786	0.975138	0.499859
15579	0.704786	0.975138	0.499859
15580	0.704786	0.975138	0.499859
15581	0.704786	0.975138	0.499859
15582	0.704786	0.975138	0.499859
15583	0.704786	0.975138	0.499859
15584	0.704786	0.975138	0.499859
15585	0.704786	0.975138	0.499859
15586	0.704786	0.975138	0.499859
15587	0.704786	0.975138	0.499859
15588	0.704786	0.975138	0.499859
15589	0.704786	0.975138	0.499859
15590	0.704786	0.975138	0.499859
15591	0.704786	0.975138	0.499859
15592	0.704786	0.975138	0.499859
15593	0.704786	0.975138	0.499859
15594	0.704786	0.975138	0.499859
15595	0.704786	0.975138	0.499859
15596	0.704786	0.975138	0.499859
15597	0.704786	0.975138	0.499859
15598	0.704786	0.975138	0.499859
15599	0.704786	0.975138	0.499859
15600	0.704786	0.975138	0.499859
15601	0.704786	0.975138	0.499859
15602	0.704786	0.975138	0.499859
15603	0.704786	0.975138	0.499859
15604	0.704786	0.975138	0.499859
15605	0.704786	0.975138	0.499859
15606	0.704786	0.975138	0.499859
15607	0.704786	0.975138	0.499859
15608	0.704786	0.975138	0.499859
15609	0.704786	0.975138	0.499859
15610	0.704786	0.975138	0.499859
15611	0.704786	0.975138	0.499859
15612	0.704786	0.975138	0.499859
15613	0.704786	0.975138	0.499859
15614	0.704786	0.975138	0.499859
15615	0.704786	0.975138	0.499859
15616	0.704786	0.975138	0.499859
15617	0.704786	0.975138	0.499859
15618	0.704786	0.975138	0.499859
15619	0.704786	0.975138	0.499859
15620	0.704786	0.975138	0.499859
15621	0.704786	0.975138	0.499859
15622	0.704786	0.975138	0.499859
15623	0.704786	0.975138	0.499859
15624	0.704786	0.975138	0.499859
15625	0.704786	0.975138	0.499859
15626	0.704786	0.975138	0.499859
15627	0.704786	0.975138	0.499859
15628	0.704786	0.975138	0.499859
15629	0.704786	0.975138	0.499859
15630	0.704786	0.975138	0.499859
15631	0.704786	0.975138	0.499859
15632	0.704786	0.975138	0.499859
15633	0.704786	0.975138	0.499859
15634	0.704786	0.975138	0.499859
15635	0.704786	0.975138	0.499859
15636	0.704786	0.975138	0.499859
15637	0.704786	0.975138	0.499859
15638	0.704786	0.975138	0.499859
15639	0.704786	0.975138	0.499859
15640	0.704786	0.975138	0.499859
15641	0.704786	0.975138	0.499859
15642	0.704786	0.975138	0.499859
15643	0.704786	0.975138	0.499859
15644	0.704786	0.975138	0.499859
15645	0.704786	0.975138	0.499859
15646	0.704786	0.975138	0.499859
15647	0.704786	0.975138	0.499859
15648	0.704786	0.975138	0.499859
15649	0.704786	0.975138	0.499859
15650	0.704786	0.975138	0.499859
15651	0.704786	0.975138	0.499859
15652	0.704786	0.975138	0.499859
15653	0.704786	0.975138	0.499859
15654	0.704786	0.975138	0.499859
15655	0.704786	0.975138	0.499859
15656	0.704786	0.975138	0.499859
15657	0.704786	0.975138	0.499859
15658	0.704786	0.975138	0.499859
15659	0.704786	0.975138	0.499859
15660	0.704786	0.975138	0.499859
15661	0.704786	0.975138	0.499859
15662	0.704786	0.975138	0.499859
15663	0.704786	0.975138	0.499859
15664	0.704786	0.975138	0.499859
15665	0.704786	0.975138	0.499859
15666	0.704786	0.975138	0.499859
15667	0.704786	0.975138	0.499859
15668	0.704786	0.975138	0.499859
15669	0.704786	0.975138	0.499859
15670	0.704786	0.975138	0.499859
15671	0.704786	0.975138	0.499859
15672	0.704786	0.975138	0.499859
15673	0.704786	0.975138	0.499859
15674	0.704786	0.975138	0.499859
15675	0.704786	0.975138	0.499859
15676	0.704786	0.975138	0.499859
15677	0.704786	0.975138	0.499859
15678	0.704786	0.975138	0.499859
15679	0.704786	0.975138	0.499859
15680	0.704786	0.975138	0.499859
15681	0.704786	0.975138	0.499859
15682	0.704786	0.975138	0.499859
15683	0.704786	0.975138	0.499859
15684	0.704786	0.975138	0.499859
15685	0.704786	0.975138	0.499859
15686	0.704786	0.975138	0.499859
15687	0.704786	0.975138	0.499859
15688	0.704786	0.975138	0.499859
15689	0.704786	0.975138	0.499859
15690	0.704786	0.975138	0.499859
15691	0.704786	0.975138	0.499859
15692	0.704786	0.975138	0.499859
15693	0.704786	0.975138	0.499859
15694	0.704786	0.975138	0.499859
15695	0.704786	0.975138	0.499859
15696	0.704786	0.975138	0.499859
15697	0.704786	0.975138	0.499859
15698	0.704786	0.975138	0.499859
15699	0.704786	0.975138	0.499859
15700	0.704786	0.975138	0.499859
15701	0.704786	0.975138	0.499859
15702	0.704786	0.975138	0.499859
15703	0.704786	0.975138	0.499859
15704	0.704786	0.975138	0.499859
15705	0.704786	0.975138	0.499859
15706	0.704786	0.975138	0.499859
15707	0.704786	0.975138	0.499859
15708	0.704786	0.975138	0.499859
15709	0.704786	0.975138	0.499859
15710	0.704786	0.975138	0.499859
15711	0.704786	0.975138	0.499859
15712	0.704786	0.975138	0.499859
15713	0.704786	0.975138	0.499859
15714	0.704786	0.975138	0.499859
15715	0.704786	0.975138	0.499859
15716	0.704786	0.975138	0.499859
15717	0.704786	0.975138	0.499859
15718	0.704786	0.975138	0.499859
15719	0.704786	0.975138	0.499859
15720	0.704786	0.975138	0.499859
15721	0.704786	0.975138	0.499859
15722	0.704786	0.975138	0.499859
15723	0.704786	0.975138	0.499859
15724	0.704786	0.975138	0.499859
15725	0.704786	0.975138	0.499859
15726	0.704786	0.975138	0.499859
15727	0.704786	0.975138	0.499859
15728	0.704786	0.975138	0.499859
15729	0.704786	0.975138	0.499859
15730	0.704786	0.975138	0.499859
15731	0.704786	0.975138	0.499859
15732	0.704786	0.975138	0.499859
15733	0.704786	0.975138	0.499859
15734	0.704786	0.975138	0.499859
15735	0.704786	0.975138	0.499859
15736	0.704786	0.975138	0.499859
15737	0.704786	0.975138	0.499859
15738	0.704786	0.975138	0.499859
15739	0.704786	0.975138	0.499859
15740	0.704786	0.975138	0.499859
15741	0.704786	0.975138	0.499859
15742	0.704786	0.975138	0.499859
15743	0.704786	0.975138	0.499859
15744	0.704786	0.975138	0.499859
15745	0.704786	0.975138	0.499859
15746	0.704786	0.975138	0.499859
15747	0.704786	0.975138	0.499859
15748	0.704786	0.975138	0.499859
15749	0.704786	0.975138	0.499859
15750	0.704786	0.975138	0.499859
15751	0.704786	0.975138	0.499859
15752	0.704786	0.975138	0.499859
15753	0.704786	0.975138	0.499859
15754	0.704786	0.975138	0.499859
15755	0.704786	0.975138	0.499859
15756	0.704786	0.975138	0.499859
15757	0.704786	0.975138	0.499859
15758	0.704786	0.975138	0.499859
15759	0.704786	0.975138	0.499859
15760	0.704786	0.975138	0.499859
15761	0.704786	0.975138	0.499859
15762	0.704786	0.975138	0.499859
15763	0.704786	0.975138	0.499859
15764	0.704786	0.975138	0.499859
15765	0.704786	0.975138	0.499859
15766	0.704786	0.975138	0.499859
15767	0.704786	0.975138	0.499859
15768	0.704786	0.975138	0.499859
15769	0.704786	0.975138	0.499859
15770	0.704786	0.975138	0.499859
15771	0.704786	0.975138	0.499859
15772	0.704786	0.975138	0.499859
15773	0.704786	0.975138	0.499859
15774	0.704786	0.975138	0.499859
15775	0.704786	0.975138	0.499859
15776	0.704786	0.975138	0.499859
15777	0.704786	0.975138	0.499859
15778	0.704786	0.975138	0.499859
15779	0.704786	0.975138	0.499859
15780	0.704786	0.975138	0.499859
15781	0.704786	0.975138	0.499859
15782	0.704786	0.975138	0.499859
15783	0.704786	0.975138	0.499859
15784	0.704786	0.975138	0.499859
15785	0.704786	0.975138	0.499859
15786	0.704786	0.975138	0.499859
15787	0.704786	0.975138	0.499859
15788	0.704786	0.975138	0.499859
15789	0.704786	0.975138	0.499859
15790	0.704786	0.975138	0.499859
15791	0.704786	0.975138	0.499859
15792	0.704786	0.975138	0.499859
15793	0.704786	0.975138	0.499859
15794	0.704786	0.975138	0.499859
15795	0.704786	0.975138	0.499859
15796	0.704786	0.975138	0.499859
15797	0.704786	0.975138	0.499859
15798	0.704786	0.975138	0.499859
15799	0.704786	0.975138	0.499859
15800	0.704786	0.975138	0.499859
15801	0.704786	0.975138	0.499859
15802	0.704786	0.975138	0.499859
15803	0.704786	0.975138	0.499859
15804	0.704786	0.975138	0.499859
15805	0.704786	0.975138	0.499859
15806	0.704786	0.975138	0.499859
15807	0.704786	0.975138	0.499859
15808	0.704786	0.975138	0.499859
15809	0.704786	0.975138	0.499859
15810	0.704786	0.975138	0.499859
15811	0.704786	0.975138	0.499859
15812	0.704786	0.975138	0.499859
15813	0.704786	0.975138	0.499859
15814	0.704786	0.975138	0.499859
15815	0.704786	0.975138	0.499859
15816	0.704786	0.975138	0.499859
15817	0.704786	0.975138	0.499859
15818	0.704786	0.975138	0.499859
15819	0.704786	0.975138	0.499859
15820	0.704786	0.975138	0.499859
15821	0.704786	0.975138	0.499859
15822	0.704786	0.975138	0.499859
15823	0.704786	0.975138	0.499859
15824	0.704786	0.975138	0.499859
15825	0.704786	0.975138	0.499859
15826	0.704786	0.975138	0.499859
15827	0.704786	0.975138	0.499859
15828	0.704786	0.975138	0.499859
15829	0.704786	0.975138	0.499859
15830	0.704786	0.975138	0.499859
15831	0.704786	0.975138	0.499859
15832	0.704786	0.975138	0.499859
15833	0.704786	0.975138	0.499859
15834	0.704786	0.975138	0.499859
15835	0.704786	0.975138	0.499859
15836	0.704786	0.975138	0.499859
15837	0.704786	0.975138	0.499859
15838	0.704786	0.975138	0.499859
15839	0.704786	0.975138	0.499859
15840	0.704786	0.975138	0.499859
15841	0.704786	0.975138	0.499859
15842	0.704786	0.975138	0.499859
15843	0.704786	0.975138	0.499859
15844	0.704786	0.975138	0.499859
15845	0.704786	0.975138	0.499859
15846	0.704786	0.975138	0.499859
15847	0.704786	0.975138	0.499859
15848	0.704786	0.975138	0.499859
15849	0.704786	0.975138	0.499859
15850	0.704786	0.975138	0.499859
15851	0.704786	0.975138	0.499859
15852	0.704786	0.975138	0.499859
15853	0.704786	0.975138	0.499859
15854	0.704786	0.975138	0.499859
15855	0.704786	0.975138	0.499859
15856	0.704786	0.975138	0.499859
15857	0.704786	0.975138	0.499859
15858	0.704786	0.975138	0.499859
15859	0.704786	0.975138	0.499859
15860	0.704786	0.975138	0.499859
15861	0.704786	0.975138	0.499859
15862	0.704786	0.975138	0.499859
15863	0.704786	0.975138	0.499859
15864	0.704786	0.975138	0.499859
15865	0.704786	0.975138	0.499859
15866	0.704786	0.975138	0.499859
15867	0.704786	0.975138	0.499859
15868	0.704786	0.975138	0.499859
15869	0.704786	0.975138	0.499859
15870	0.704786	0.975138	0.499859
15871	0.704786	0.975138	0.499859
15872	0.704786	0.975138	0.499859
15873	0.704786	0.975138	0.499859
15874	0.704786	0.975138	0.499859
15875	0.704786	0.975138	0.499859
15876	0.704786	0.975138	0.499859
15877	0.704786	0.975138	0.499859
15878	0.704786	0.975138	0.499859
15879	0.704786	0.975138	0.499859
15880	0.704786	0.975138	0.499859
15881	0.704786	0.975138	0.499859
15882	0.704786	0.975138	0.499859
15883	0.704786	0.975138	0.499859
15884	0.704786	0.975138	0.499859
15885	0.704786	0.975138	0.499859
15886	0.704786	0.975138	0.499859
15887	0.704786	0.975138	0.499859
15888	0.704786	0.975138	0.499859
15889	0.704786	0.975138	0.499859
15890	0.704786	0.975138	0.499859
15891	0.704786	0.975138	0.499859
15892	0.704786	0.975138	0.499859
15893	0.704786	0.975138	0.499859
15894	0.704786	0.975138	0.499859
15895	0.704786	0.975138	0.499859
15896	0.704786	0.975138	0.499859
15897	0.704786	0.975138	0.499859
15898	0.704786	0.975138	0.499859
15899	0.704786	0.975138	0.499859
15900	0.704786	0.975138	0.499859
15901	0.704786	0.975138	0.499859
15902	0.704786	0.975138	0.499859
15903	0.704786	0.975138	0.499859
15904	0.704786	0.975138	0.499859
15905	0.704786	0.975138	0.499859
15906	0.704786	0.975138	0.499859
15907	0.704786	0.975138	0.499859
15908	0.704786	0.975138	0.499859
15909	0.704786	0.975138	0.499859
15910	0.704786	0.975138	0.499859
15911	0.704786	0.975138	0.499859
15912	0.704786	0.975138	0.499859
15913	0.704786	0.975138	0.499859
15914	0.704786	0.975138	0.499859
15915	0.704786	0.975138	0.499859
15916	0.704786	0.975138	0.499859
15917	0.704786	0.975138	0.499859
15918	0.704786	0.975138	0.499859
15919	0.704786	0.975138	0.499859
15920	0.704786	0.975138	0.499859
15921	0.704786	0.975138	0.499859
15922	0.704786	0.975138	0.499859
15923	0.704786	0.975138	0.499859
15924	0.704786	0.975138	0.499859
15925	0.704786	0.975138	0.499859
15926	0.704786	0.975138	0.499859
15927	0.704786	0.975138	0.499859
15928	0.704786	0.975138	0.499859
15929	0.704786	0.975138	0.499859
15930	0.704786	0.975138	0.499859
15931	0.704786	0.975138	0.499859
15932	0.704786	0.975138	0.499859
15933	0.704786	0.975138	0.499859
15934	0.704786	0.975138	0.499859
15935	0.704786	0.975138	0.499859
15936	0.704786	0.975138	0.499859
15937	0.704786	0.975138	0.499859
15938	0.704786	0.975138	0.499859
15939	0.704786	0.975138	0.499859
15940	0.704786	0.975138	0.499859
15941	0.704786	0.975138	0.499859
15942	0.704786	0.975138	0.499859
15943	0.704786	0.975138	0.499859
15944	0.704786	0.975138	0.499859
15945	0.704786	0.975138	0.499859
15946	0.704786	0.975138	0.499859
15947	0.704786	0.975138	0.499859
15948	0.704786	0.975138	0.499859
15949	0.704786	0.975138	0.499859
15950	0.704786	0.975138	0.499859
15951	0.704786	0.975138	0.499859
15952	0.704786	0.975138	0.499859
15953	0.704786	0.975138	0.499859
15954	0.704786	0.975138	0.499859
15955	0.704786	0.975138	0.499859
15956	0.704786	0.975138	0.499859
15957	0.704786	0.975138	0.499859
15958	0.704786	0.975138	0.499859
15959	0.704786	0.975138	0.499859
15960	0.704786	0.975138	0.499859
15961	0.704786	0.975138	0.499859
15962	0.704786	0.975138	0.499859
15963	0.704786	0.975138	0.499859
15964	0.704786	0.975138	0.499859
15965	0.704786	0.975138	0.499859
15966	0.704786	0.975138	0.499859
15967	0.704786	0.975138	0.499859
15968	0.704786	0.975138	0.499859
15969	0.704786	0.975138	0.499859
15970	0.704786	0.975138	0.499859
15971	0.704786	0.975138	0.499859
15972	0.704786	0.975138	0.499859
15973	0.704786	0.975138	0.499859
15974	0.704786	0.975138	0.499859
15975	0.704786	0.975138	0.499859
15976	0.704786	0.975138	0.499859
15977	0.704786	0.975138	0.499859
15978	0.704786	0.975138	0.499859
15979	0.704786	0.975138	0.499859
15980	0.704786	0.975138	0.499859
15981	0.704786	0.975138	0.499859
15982	0.704786	0.975138	0.499859
15983	0.704786	0.975138	0.499859
15984	0.704786	0.975138	0.499859
15985	0.704786	0.975138	0.499859
15986	0.704786	0.975138	0.499859
15987	0.704786	0.975138	0.499859
15988	0.704786	0.975138	0.499859
15989	0.704786	0.975138	0.499859
15990	0.704786	0.975138	0.499859
15991	0.704786	0.975138	0.499859
15992	0.704786	0.975138	0.499859
15993	0.704786	0.975138	0.499859
15994	0.704786	0.975138	0.499859
15995	0.704786	0.975138	0.499859
15996	0.704786	0.975138	0.499859
15997	0.70491	0.97525	0.496817
15998	0.705575	0.976109	0.498573
15999	0.705639	0.976136	0.495579
16000	0.706276	0.976956	0.499027
16001	0.706796	0.977615	0.496233
16002	0.707039	0.977889	0.494934
16003	0.707178	0.978021	0.499022
16004	0.707224	0.978023	0.495902
16005	0.707304	0.978027	0.496328
16006	0.707322	0.978027	0.494688
16007	0.70736	0.978027	0.495257
16008	0.707549	0.978228	0.49902
16009	0.707914	0.978671	0.494726
16010	0.708139	0.978921	0.498882
16011	0.708452	0.979293	0.494637
16012	0.708708	0.979586	0.496984
16013	0.708942	0.979848	0.497765
16014	0.709547	0.980623	0.497656
16015	0.709877	0.981018	0.499008
16016	0.710742	0.982118	0.498704
16017	0.710762	0.982118	0.494558
16018	0.711169	0.982619	0.49773
16019	0.711879	0.983539	0.495628
16020	0.712376	0.984164	0.495247
16021	0.712515	0.984294	0.498548
16022	0.713243	0.985239	0.498068
16023	0.713789	0.985932	0.496345
16024	0.714833	0.987312	0.496779
16025	0.714988	0.987464	0.494512
16026	0.715265	0.987785	0.496115
16027	0.716083	0.988853	0.495271
16028	0.716685	0.989597	0.49874
16029	0.716711	0.989597	0.497055
16030	0.717334	0.990395	0.497755
16031	0.718138	0.991444	0.494577
16032	0.718773	0.992217	0.499271
16033	0.718788	0.992217	0.497085
16034	0.718864	0.99226	0.498682
16035	0.718921	0.992277	0.499271
16036	0.719144	0.992522	0.49927
16037	0.719231	0.992581	0.498854
16038	0.719279	0.992585	0.498854
16039	0.719366	0.992644	0.499269
16040	0.719588	0.992888	0.499268
16041	0.719729	0.993021	0.494614
16042	0.719891	0.993182	0.496549
16043	0.719943	0.993192	0.499191
16044	0.720033	0.993254	0.499266
16045	0.720182	0.993398	0.49807
16046	0.720537	0.993826	0.49912
16047	0.720625	0.993885	0.499264
16048	0.720822	0.994095	0.499348
16049	0.720919	0.994167	0.497799
16050	0.720994	0.994171	0.499263
16051	0.721012	0.994171	0.498552
16052	0.721217	0.994353	0.499186
16053	0.721239	0.994353	0.499347
16054	0.721279	0.994353	0.499117
16055	0.721438	0.99451	0.499261
16056	0.721552	0.994606	0.499185
16057	0.721732	0.994679	0.494526
16058	0.72174	0.994679	0.499345
16059	0.72174	0.994679	0.499345
16060	0.721888	0.994766	0.49828
16061	0.721893	0.994766	0.498662
16062	0.722327	0.995208	0.499112
16063	0.722389	0.995208	0.499112
16064	0.722407	0.995208	0.499343
16065	0.72242	0.995208	0.49587
16066	0.72249	0.995208	0.499343
16067	0.72249	0.995208	0.499343
16068	0.722569	0.995208	0.494791
16069	0.722573	0.995208	0.499342
16070	0.722823	0.99549	0.499342
16071	0.722916	0.995556	0.496599
16072	0.72328	0.995994	0.494027
16073	0.723558	0.996316	0.499107
16074	0.723922	0.996755	0.494682
16075	0.724111	0.996954	0.499104
16076	0.72437	0.997248	0.494187
16077	0.724974	0.997957	0.498556
16078	0.724975	0.997957	0.498131
16079	0.725117	0.998089	0.49415
16080	0.725372	0.998379	0.497206
16081	0.725706	0.998777	0.499097
16082	0.726081	0.999231	0.49859
16083	0.726399	0.999606	0.495037
16084	0.726788	1	0.497869
16085	0.727411	1	0.495722
16086	0.727557	1	0.495603
16087	0.727614	1	0.495288
16088	0.727656	1	0.49559
16089	0.728075	1	0.496235
16090	0.728522	1	0.497098
16091	0.728685	1	0.499423
16092	0.728782	1	0.499423
16093	0.728879	1	0.499423
16094	0.729072	1	0.499422
16095	0.729072	1	0.499422
16096	0.729169	1	0.499422
16097	0.729266	1	0.499422
16098	0.729363	1	0.499421
16099	0.729363	1	0.499421
16100	0.729363	1	0.499421
16101	0.729459	1	0.499421
16102	0.729459	1	0.499421
16103	0.729556	1	0.499421
16104	0.729677	1	0.496907
16105	0.729683	1	0.49895
16106	0.729846	1	0.49942
16107	0.729871	1	0.495461
16108	0.729943	1	0.49942
16109	0.729943	1	0.49942
16110	0.7302	1	0.498404
16111	0.730242	1	0.498476
16112	0.730452	1	0.494759
16113	0.730619	1	0.496008
16114	0.731453	1	0.49509
16115	0.73146	1	0.49689
16116	0.73148	1	0.495124
16117	0.731594	1	0.495237
16118	0.731921	1	0.498033
16119	0.731972	1	0.498938
16120	0.732054	1	0.498122
16121	0.732276	1	0.49566
16122	0.732698	1	0.493709
16123	0.733421	1	0.49428
16124	0.733908	1	0.494157
16125	0.734224	1	0.49813
16126	0.73519	1	0.497162
16127	0.735213	1	0.497386
16128	0.735581	1	0.496171
16129	0.735602	1	0.494604
16130	0.735709	1	0.494408
16131	0.735829	1	0.498214
16132	0.735856	1	0.497359
16133	0.736088	1	0.498602
16134	0.736154	1	0.49574
16135	0.736454	1	0.498082
16136	0.737367	1	0.497494
16137	0.737695	1	0.496332
16138	0.738239	1	0.498785
16139	0.738426	1	0.494254
16140	0.738514	1	0.496453
16141	0.738614	1	0.498585
16142	0.738619	1	0.494532
16143	0.73895	1	0.493868
16144	0.739331	1	0.498407
16145	0.739754	1	0.49436
16146	0.740706	1	0.497282
16147	0.740912	1	0.496701
16148	0.741989	1	0.496339
16149	0.74216	1	0.495258
16150	0.74277	1	0.49661
16151	0.743265	1	0.498075
16152	0.743282	1	0.49818
16153	0.743796	1	0.496495
16154	0.743807	1	0.496637
16155	0.743962	1	0.498695
16156	0.744291	1	0.49814
16157	0.744412	1	0.497445
16158	0.744759	1	0.498583
16159	0.746818	1	0.494901
16160	0.747438	1	0.495657
16161	0.747531	1	0.496703
16162	0.748218	1	0.497774
16163	0.748417	1	0.493168
16164	0.748846	1	0.498903
16165	0.749097	1	0.498974
16166	0.749097	1	0.498974
16167	0.749371	1	0.496326
16168	0.749389	1	0.4995
16169	0.749389	1	0.4995
16170	0.749389	1	0.4995
16171	0.749396	1	0.493932
16172	0.749508	1	0.4995
16173	0.749508	1	0.4995
16174	0.749542	1	0.49905
16175	0.7496	1	0.498899
16176	0.749626	1	0.4995
16177	0.749626	1	0.4995
16178	0.749626	1	0.4995
16179	0.749718	1	0.49699
16180	0.749729	1	0.497852
16181	0.749744	1	0.499499
16182	0.749744	1	0.499499
16183	0.749744	1	0.499499
16184	0.749744	1	0.499499
16185	0.749744	1	0.499499
16186	0.749744	1	0.499499
16187	0.749744	1	0.499499
16188	0.749744	1	0.499499
16189	0.749744	1	0.499499
16190	0.749791	1	0.499049
16191	0.749863	1	0.499499
16192	0.749863	1	0.499499
16193	0.749863	1	0.499499
16194	0.749863	1	0.499499
16195	0.749863	1	0.499499
16196	0.749944	1	0.493317
16197	0.749981	1	0.499499
16198	0.749981	1	0.499499
16199	0.749981	1	0.499499
16200	0.749981	1	0.499499
16201	0.749981	1	0.499499
16202	0.749981	1	0.499499
16203	0.749981	1	0.499499
16204	0.749981	1	0.499499
16205	0.749981	1	0.499499
16206	0.750004	1	0.496923
16207	0.750099	1	0.499498
16208	0.750099	1	0.499498
16209	0.750099	1	0.499498
16210	0.750099	1	0.499498
16211	0.750099	1	0.499498
16212	0.750099	1	0.499498
16213	0.750099	1	0.499498
16214	0.750099	1	0.499498
16215	0.750099	1	0.499498
16216	0.750099	1	0.499498
16217	0.750099	1	0.499498
16218	0.750099	1	0.499498
16219	0.750218	1	0.499498
16220	0.750218	1	0.499498
16221	0.750218	1	0.499498
16222	0.750218	1	0.499498
16223	0.750218	1	0.499498
16224	0.750218	1	0.499498
16225	0.750218	1	0.499498
16226	0.750218	1	0.499498
16227	0.750218	1	0.499498
16228	0.750218	1	0.499498
16229	0.750227	1	0.499047
16230	0.750331	1	0.495394
16231	0.750548	1	0.494144
16232	0.750842	1	0.495054
16233	0.750912	1	0.499044
16234	0.750965	1	0.499129
16235	0.75104	1	0.498823
16236	0.751115	1	0.495892
16237	0.751375	1	0.499128
16238	0.751512	1	0.498962
16239	0.751566	1	0.498537
16240	0.751648	1	0.499126
16241	0.751798	1	0.494713
16242	0.751799	1	0.498961
16243	0.751855	1	0.498887
16244	0.751908	1	0.498887
16245	0.752091	1	0.499038
16246	0.752125	1	0.499124
16247	0.752154	1	0.497497
16248	0.752429	1	0.498958
16249	0.752533	1	0.499123
16250	0.752802	1	0.495237
16251	0.753145	1	0.493218
16252	0.753409	1	0.49881
16253	0.753753	1	0.497255
16254	0.753824	1	0.493898
16255	0.753939	1	0.498876
16256	0.754081	1	0.497332
16257	0.754191	1	0.494012
16258	0.754453	1	0.494
16259	0.754499	1	0.493286
16260	0.755575	1	0.49468
16261	0.755685	1	0.499208
16262	0.755761	1	0.499207
16263	0.755765	1	0.492898
16264	0.755928	1	0.497754
16265	0.755937	1	0.495686
16266	0.756116	1	0.498795
16267	0.756595	1	0.499204
16268	0.756671	1	0.499204
16269	0.756738	1	0.496736
16270	0.7568	1	0.494099
16271	0.756841	1	0.497752
16272	0.756898	1	0.499203
16273	0.757049	1	0.499203
16274	0.757049	1	0.499203
16275	0.757125	1	0.499202
16276	0.757237	1	0.495557
16277	0.757352	1	0.499202
16278	0.757597	1	0.495072
16279	0.757876	1	0.496147
16280	0.758173	1	0.496005
16281	0.758599	1	0.493559
16282	0.758827	1	0.496795
16283	0.759052	1	0.496378
16284	0.759733	1	0.495824
16285	0.75977	1	0.498238
16286	0.759795	1	0.496786
16287	0.759824	1	0.497714
16288	0.760678	1	0.497397
16289	0.760771	1	0.495512
16290	0.761249	1	0.495843
16291	0.761351	1	0.497335
16292	0.761615	1	0.495919
16293	0.761624	1	0.49567
16294	0.761946	1	0.494585
16295	0.762021	1	0.493188
16296	0.762242	1	0.493882
16297	0.762516	1	0.49401
16298	0.762997	1	0.496368
16299	0.763523	1	0.492786
16300	0.763952	1	0.494622
16301	0.764617	1	0.494612
16302	0.765678	1	0.493581
16303	0.766466	1	0.495748
16304	0.766629	1	0.496024
16305	0.767337	1	0.499283
16306	0.767509	1	0.499282
16307	0.767767	1	0.499281
16308	0.767853	1	0.499281
16309	0.767853	1	0.499281
16310	0.768024	1	0.49928
16311	0.768024	1	0.49928
16312	0.768111	1	0.494708
16313	0.768282	1	0.49928
16314	0.768282	1	0.49928
16315	0.768454	1	0.499279
16316	0.768454	1	0.499279
16317	0.76854	1	0.499279
16318	0.768547	1	0.493643
16319	0.768625	1	0.499278
16320	0.768625	1	0.499278
16321	0.768711	1	0.499278
16322	0.7703	1	0.498285
16323	0.770615	1	0.494482
16324	0.771285	1	0.498695
16325	0.771476	1	0.498331
16326	0.771837	1	0.498034
16327	0.772001	1	0.498383
16328	0.772194	1	0.494412
16329	0.773125	1	0.498839
16330	0.773512	1	0.49826
16331	0.773595	1	0.492526
16332	0.773635	1	0.495995
16333	0.773729	1	0.494609
16334	0.773758	1	0.497013
16335	0.77403	1	0.49429
16336	0.774456	1	0.496212
16337	0.774694	1	0.49596
16338	0.775089	1	0.493653
16339	0.775401	1	0.49783
16340	0.775427	1	0.496886
16341	0.776548	1	0.493523
16342	0.77663	1	0.499717
16343	0.77663	1	0.499717
16344	0.77663	1	0.499717
16345	0.77663	1	0.499717
16346	0.77663	1	0.499717
16347	0.77663	1	0.499717
16348	0.77663	1	0.499717
16349	0.77663	1	0.499717
16350	0.77663	1	0.499717
16351	0.77663	1	0.499717
16352	0.77663	1	0.499717
16353	0.77663	1	0.499717
16354	0.77663	1	0.499717
16355	0.77663	1	0.499717
16356	0.77663	1	0.499717
16357	0.77663	1	0.499717
16358	0.77663	1	0.499717
16359	0.77663	1	0.499717
16360	0.77663	1	0.499717
16361	0.77663	1	0.499717
16362	0.77663	1	0.499717
16363	0.77663	1	0.499717
16364	0.77663	1	0.499717
16365	0.77663	1	0.499717
16366	0.77663	1	0.499717
16367	0.77663	1	0.499717
16368	0.77663	1	0.499717
16369	0.77663	1	0.499717
16370	0.77663	1	0.499717
16371	0.77663	1	0.499717
16372	0.77663	1	0.499717
16373	0.77663	1	0.499717
16374	0.77663	1	0.499717
16375	0.77663	1	0.499717
16376	0.77663	1	0.499717
16377	0.77663	1	0.499717
16378	0.77663	1	0.499717
16379	0.77663	1	0.499717
16380	0.77663	1	0.499717
16381	0.77663	1	0.499717
16382	0.77663	1	0.499717
16383	0.77663	1	0.499717
16384	0.77663	1	0.499717
16385	0.77663	1	0.499717
16386	0.77663	1	0.499717
16387	0.77663	1	0.499717
16388	0.77663	1	0.499717
16389	0.77663	1	0.499717
16390	0.77663	1	0.499717
16391	0.77663	1	0.499717
16392	0.77663	1	0.499717
16393	0.77663	1	0.499717
16394	0.77663	1	0.499717
16395	0.77663	1	0.499717
16396	0.77663	1	0.499717
16397	0.77663	1	0.499717
16398	0.77663	1	0.499717
16399	0.77663	1	0.499717
16400	0.77663	1	0.499717
16401	0.77663	1	0.499717
16402	0.77663	1	0.499717
16403	0.77663	1	0.499717
16404	0.77663	1	0.499717
16405	0.77663	1	0.499717
16406	0.77663	1	0.499717
16407	0.77663	1	0.499717
16408	0.77663	1	0.499717
16409	0.77663	1	0.499717
16410	0.77663	1	0.499717
16411	0.77663	1	0.499717
16412	0.77663	1	0.499717
16413	0.77663	1	0.499717
16414	0.77663	1	0.499717
16415	0.77663	1	0.499717
16416	0.77663	1	0.499717
16417	0.77663	1	0.499717
16418	0.77663	1	0.499717
16419	0.77663	1	0.499717
16420	0.77663	1	0.499717
16421	0.77663	1	0.499717
16422	0.77663	1	0.499717
16423	0.77663	1	0.499717
16424	0.77663	1	0.499717
16425	0.77663	1	0.499717
16426	0.77663	1	0.499717
16427	0.77663	1	0.499717
16428	0.77663	1	0.499717
16429	0.77663	1	0.499717
16430	0.77663	1	0.499717
16431	0.77663	1	0.499717
16432	0.77663	1	0.499717
16433	0.77663	1	0.499717
16434	0.77663	1	0.499717
16435	0.77663	1	0.499717
16436	0.77663	1	0.499717
16437	0.77663	1	0.499717
16438	0.77663	1	0.499717
16439	0.77663	1	0.499717
16440	0.77663	1	0.499717
16441	0.77663	1	0.499717
16442	0.77663	1	0.499717
16443	0.77663	1	0.499717
16444	0.77663	1	0.499717
16445	0.77663	1	0.499717
16446	0.77663	1	0.499717
16447	0.77663	1	0.499717
16448	0.77663	1	0.499717
16449	0.77663	1	0.499717
16450	0.77663	1	0.499717
16451	0.77663	1	0.499717
16452	0.77663	1	0.499717
16453	0.77663	1	0.499717
16454	0.77663	1	0.499717
16455	0.77663	1	0.499717
16456	0.77663	1	0.499717
16457	0.77663	1	0.499717
16458	0.77663	1	0.499717
16459	0.77663	1	0.499717
16460	0.77663	1	0.499717
16461	0.77663	1	0.499717
16462	0.77663	1	0.499717
16463	0.77663	1	0.499717
16464	0.77663	1	0.499717
16465	0.77663	1	0.499717
16466	0.77663	1	0.499717
16467	0.77663	1	0.499717
16468	0.77663	1	0.499717
16469	0.77663	1	0.499717
16470	0.77663	1	0.499717
16471	0.77663	1	0.499717
16472	0.77663	1	0.499717
16473	0.77663	1	0.499717
16474	0.77663	1	0.499717
16475	0.77663	1	0.499717
16476	0.77663	1	0.499717
16477	0.77663	1	0.499717
16478	0.77663	1	0.499717
16479	0.77663	1	0.499717
16480	0.77663	1	0.499717
16481	0.77663	1	0.499717
16482	0.77663	1	0.499717
16483	0.77663	1	0.499717
16484	0.77663	1	0.499717
16485	0.77663	1	0.499717
16486	0.77663	1	0.499717
16487	0.77663	1	0.499717
16488	0.77663	1	0.499717
16489	0.77663	1	0.499717
16490	0.77663	1	0.499717
16491	0.77663	1	0.499717
16492	0.77663	1	0.499717
16493	0.77663	1	0.499717
16494	0.77663	1	0.499717
16495	0.77663	1	0.499717
16496	0.77663	1	0.499717
16497	0.77663	1	0.499717
16498	0.77663	1	0.499717
16499	0.77663	1	0.499717
16500	0.77663	1	0.499717
16501	0.77663	1	0.499717
16502	0.77663	1	0.499717
16503	0.77663	1	0.499717
16504	0.77663	1	0.499717
16505	0.77663	1	0.499717
16506	0.77663	1	0.499717
16507	0.77663	1	0.499717
16508	0.77663	1	0.499717
16509	0.77663	1	0.499717
16510	0.77663	1	0.499717
16511	0.77663	1	0.499717
16512	0.77663	1	0.499717
16513	0.77663	1	0.499717
16514	0.77663	1	0.499717
16515	0.77663	1	0.499717
16516	0.77663	1	0.499717
16517	0.77663	1	0.499717
16518	0.77663	1	0.499717
16519	0.77663	1	0.499717
16520	0.77663	1	0.499717
16521	0.77663	1	0.499717
16522	0.77663	1	0.499717
16523	0.77663	1	0.499717
16524	0.77663	1	0.499717
16525	0.77663	1	0.499717
16526	0.77663	1	0.499717
16527	0.77663	1	0.499717
16528	0.77663	1	0.499717
16529	0.77663	1	0.499717
16530	0.77663	1	0.499717
16531	0.77663	1	0.499717
16532	0.77663	1	0.499717
16533	0.77663	1	0.499717
16534	0.77663	1	0.499717
16535	0.77663	1	0.499717
16536	0.77663	1	0.499717
16537	0.77663	1	0.499717
16538	0.77663	1	0.499717
16539	0.77663	1	0.499717
16540	0.77663	1	0.499717
16541	0.77663	1	0.499717
16542	0.77663	1	0.499717
16543	0.77663	1	0.499717
16544	0.77663	1	0.499717
16545	0.77663	1	0.499717
16546	0.77663	1	0.499717
16547	0.77663	1	0.499717
16548	0.77663	1	0.499717
16549	0.77663	1	0.499717
16550	0.77663	1	0.499717
16551	0.77663	1	0.499717
16552	0.77663	1	0.499717
16553	0.77663	1	0.499717
16554	0.77663	1	0.499717
16555	0.77663	1	0.499717
16556	0.77663	1	0.499717
16557	0.77663	1	0.499717
16558	0.77663	1	0.499717
16559	0.77663	1	0.499717
16560	0.77663	1	0.499717
16561	0.77663	1	0.499717
16562	0.77663	1	0.499717
16563	0.77663	1	0.499717
16564	0.77663	1	0.499717
16565	0.77663	1	0.499717
16566	0.77663	1	0.499717
16567	0.77663	1	0.499717
16568	0.77663	1	0.499717
16569	0.77663	1	0.499717
16570	0.77663	1	0.499717
16571	0.77663	1	0.499717
16572	0.77663	1	0.499717
16573	0.77663	1	0.499717
16574	0.77663	1	0.499717
16575	0.77663	1	0.499717
16576	0.77663	1	0.499717
16577	0.77663	1	0.499717
16578	0.77663	1	0.499717
16579	0.77663	1	0.499717
16580	0.77663	1	0.499717
16581	0.77663	1	0.499717
16582	0.77663	1	0.499717
16583	0.77663	1	0.499717
16584	0.77663	1	0.499717
16585	0.77663	1	0.499717
16586	0.77663	1	0.499717
16587	0.77663	1	0.499717
16588	0.77663	1	0.499717
16589	0.77663	1	0.499717
16590	0.77663	1	0.499717
16591	0.77663	1	0.499717
16592	0.77663	1	0.499717
16593	0.77663	1	0.499717
16594	0.77663	1	0.499717
16595	0.77663	1	0.499717
16596	0.77663	1	0.499717
16597	0.77663	1	0.499717
16598	0.77663	1	0.499717
16599	0.77663	1	0.499717
16600	0.77663	1	0.499717
16601	0.77663	1	0.499717
16602	0.77663	1	0.499717
16603	0.77663	1	0.499717
16604	0.77663	1	0.499717
16605	0.77663	1	0.499717
16606	0.77663	1	0.499717
16607	0.77663	1	0.499717
16608	0.77663	1	0.499717
16609	0.77663	1	0.499717
16610	0.77663	1	0.499717
16611	0.77663	1	0.499717
16612	0.77663	1	0.499717
16613	0.77663	1	0.499717
16614	0.77663	1	0.499717
16615	0.77663	1	0.499717
16616	0.77663	1	0.499717
16617	0.77663	1	0.499717
16618	0.77663	1	0.499717
16619	0.77663	1	0.499717
16620	0.77663	1	0.499717
16621	0.77663	1	0.499717
16622	0.77663	1	0.499717
16623	0.77663	1	0.499717
16624	0.77663	1	0.499717
16625	0.77663	1	0.499717
16626	0.77663	1	0.499717
16627	0.77663	1	0.499717
16628	0.77663	1	0.499717
16629	0.77663	1	0.499717
16630	0.77663	1	0.499717
16631	0.77663	1	0.499717
16632	0.77663	1	0.499717
16633	0.77663	1	0.499717
16634	0.77663	1	0.499717
16635	0.77663	1	0.499717
16636	0.77663	1	0.499717
16637	0.77663	1	0.499717
16638	0.77663	1	0.499717
16639	0.77663	1	0.499717
16640	0.77663	1	0.499717
16641	0.77663	1	0.499717
16642	0.77663	1	0.499717
16643	0.77663	1	0.499717
16644	0.77663	1	0.499717
16645	0.77663	1	0.499717
16646	0.77663	1	0.499717
16647	0.77663	1	0.499717
16648	0.77663	1	0.499717
16649	0.77663	1	0.499717
16650	0.77663	1	0.499717
16651	0.77663	1	0.499717
16652	0.77663	1	0.499717
16653	0.77663	1	0.499717
16654	0.77663	1	0.499717
16655	0.77663	1	0.499717
16656	0.77663	1	0.499717
16657	0.77663	1	0.499717
16658	0.77663	1	0.499717
16659	0.77663	1	0.499717
16660	0.77663	1	0.499717
16661	0.77663	1	0.499717
16662	0.77663	1	0.499717
16663	0.77663	1	0.499717
16664	0.77663	1	0.499717
16665	0.77663	1	0.499717
16666	0.77663	1	0.499717
16667	0.77663	1	0.499717
16668	0.77663	1	0.499717
16669	0.77663	1	0.499717
16670	0.77663	1	0.499717
16671	0.77663	1	0.499717
16672	0.77663	1	0.499717
16673	0.77663	1	0.499717
16674	0.77663	1	0.499717
16675	0.77663	1	0.499717
16676	0.77663	1	0.499717
16677	0.77663	1	0.499717
16678	0.77663	1	0.499717
16679	0.77663	1	0.499717
16680	0.77663	1	0.499717
16681	0.77663	1	0.499717
16682	0.77663	1	0.499717
16683	0.77663	1	0.499717
16684	0.77663	1	0.499717
16685	0.77663	1	0.499717
16686	0.77663	1	0.499717
16687	0.77663	1	0.499717
16688	0.77663	1	0.499717
16689	0.77663	1	0.499717
16690	0.77663	1	0.499717
16691	0.77663	1	0.499717
16692	0.77663	1	0.499717
16693	0.77663	1	0.499717
16694	0.77663	1	0.499717
16695	0.77663	1	0.499717
16696	0.77663	1	0.499717
16697	0.77663	1	0.499717
16698	0.77663	1	0.499717
16699	0.77663	1	0.499717
16700	0.77663	1	0.499717
16701	0.77663	1	0.499717
16702	0.77663	1	0.499717
16703	0.77663	1	0.499717
16704	0.77663	1	0.499717
16705	0.77663	1	0.499717
16706	0.77663	1	0.499717
16707	0.77663	1	0.499717
16708	0.77663	1	0.499717
16709	0.77663	1	0.499717
16710	0.77663	1	0.499717
16711	0.77663	1	0.499717
16712	0.77663	1	0.499717
16713	0.77663	1	0.499717
16714	0.77663	1	0.499717
16715	0.77663	1	0.499717
16716	0.77663	1	0.499717
16717	0.77663	1	0.499717
16718	0.77663	1	0.499717
16719	0.77663	1	0.499717
16720	0.77663	1	0.499717
16721	0.77663	1	0.499717
16722	0.77663	1	0.499717
16723	0.77663	1	0.499717
16724	0.77663	1	0.499717
16725	0.77663	1	0.499717
16726	0.77663	1	0.499717
16727	0.77663	1	0.499717
16728	0.77663	1	0.499717
16729	0.77663	1	0.499717
16730	0.77663	1	0.499717
16731	0.77663	1	0.499717
16732	0.77663	1	0.499717
16733	0.77663	1	0.499717
16734	0.77663	1	0.499717
16735	0.77663	1	0.499717
16736	0.77663	1	0.499717
16737	0.77663	1	0.499717
16738	0.77663	1	0.499717
16739	0.77663	1	0.499717
16740	0.77663	1	0.499717
16741	0.77663	1	0.499717
16742	0.77663	1	0.499717
16743	0.77663	1	0.499717
16744	0.77663	1	0.499717
16745	0.77663	1	0.499717
16746	0.77663	1	0.499717
16747	0.77663	1	0.499717
16748	0.77663	1	0.499717
16749	0.77663	1	0.499717
16750	0.77663	1	0.499717
16751	0.77663	1	0.499717
16752	0.77663	1	0.499717
16753	0.77663	1	0.499717
16754	0.77663	1	0.499717
16755	0.77663	1	0.499717
16756	0.77663	1	0.499717
16757	0.77663	1	0.499717
16758	0.77663	1	0.499717
16759	0.77663	1	0.499717
16760	0.77663	1	0.499717
16761	0.77663	1	0.499717
16762	0.77663	1	0.499717
16763	0.77663	1	0.499717
16764	0.77663	1	0.499717
16765	0.77663	1	0.499717
16766	0.77663	1	0.499717
16767	0.77663	1	0.499717
16768	0.77663	1	0.499717
16769	0.77663	1	0.499717
16770	0.77663	1	0.499717
16771	0.77663	1	0.499717
16772	0.77663	1	0.499717
16773	0.77663	1	0.499717
16774	0.77663	1	0.499717
16775	0.77663	1	0.499717
16776	0.77663	1	0.499717
16777	0.77663	1	0.499717
16778	0.77663	1	0.499717
16779	0.77663	1	0.499717
16780	0.77663	1	0.499717
16781	0.77663	1	0.499717
16782	0.77663	1	0.499717
16783	0.77663	1	0.499717
16784	0.77663	1	0.499717
16785	0.77663	1	0.499717
16786	0.77663	1	0.499717
16787	0.77663	1	0.499717
16788	0.77663	1	0.499717
16789	0.77663	1	0.499717
16790	0.77663	1	0.499717
16791	0.77663	1	0.499717
16792	0.77663	1	0.499717
16793	0.776685	1	0.497862
16794	0.77719	1	0.495257
16795	0.777268	1	0.498736
16796	0.777407	1	0.498176
16797	0.777861	1	0.496946
16798	0.777891	1	0.498516
16799	0.77792	1	0.498584
16800	0.77804	1	0.498901
16801	0.77815	1	0.498813
16802	0.778187	1	0.498583
16803	0.778311	1	0.49461
16804	0.77858	1	0.494712
16805	0.778616	1	0.496429
16806	0.778655	1	0.498221
16807	0.778801	1	0.498992
16808	0.778877	1	0.497099
16809	0.779291	1	0.496909
16810	0.779427	1	0.49899
16811	0.779455	1	0.497451
16812	0.779468	1	0.497421
16813	0.779469	1	0.494702
16814	0.780218	1	0.496814
16815	0.780305	1	0.492465
16816	0.780489	1	0.498985
16817	0.780814	1	0.495285
16818	0.781379	1	0.49325
16819	0.781884	1	0.493886
16820	0.782176	1	0.497721
16821	0.782614	1	0.498355
16822	0.783361	1	0.494935
16823	0.78356	1	0.494623
16824	0.784586	1	0.498279
16825	0.784981	1	0.492916
16826	0.785543	1	0.496407
16827	0.785941	1	0.496794
16828	0.786091	1	0.49187
16829	0.786137	1	0.493181
16830	0.78662	1	0.498264
16831	0.786739	1	0.499067
16832	0.78715	1	0.499065
16833	0.787287	1	0.499064
16834	0.787476	1	0.494585
16835	0.787766	1	0.499062
16836	0.787903	1	0.499062
16837	0.788517	1	0.499059
16838	0.788641	1	0.492899
16839	0.788838	1	0.497737
16840	0.788926	1	0.499058
16841	0.78943	1	0.494553
16842	0.789443	1	0.495786
16843	0.789839	1	0.493222
16844	0.790768	1	0.495531
16845	0.790926	1	0.494567
16846	0.791204	1	0.493761
16847	0.791564	1	0.497419
16848	0.792001	1	0.499359
16849	0.792001	1	0.499359
16850	0.792102	1	0.499359
16851	0.792102	1	0.499359
16852	0.792202	1	0.499358
16853	0.792202	1	0.499358
16854	0.792202	1	0.499358
16855	0.792303	1	0.499358
16856	0.792303	1	0.499358
16857	0.792303	1	0.499358
16858	0.792303	1	0.499358
16859	0.792403	1	0.499358
16860	0.792403	1	0.499358
16861	0.792403	1	0.499358
16862	0.792504	1	0.499357
16863	0.792504	1	0.499357
16864	0.792504	1	0.499357
16865	0.792504	1	0.499357
16866	0.792504	1	0.499357
16867	0.792568	1	0.495897
16868	0.792604	1	0.499357
16869	0.792604	1	0.499357
16870	0.792604	1	0.499357
16871	0.792604	1	0.499357
16872	0.792604	1	0.499357
16873	0.792705	1	0.499357
16874	0.792705	1	0.499357
16875	0.792705	1	0.499357
16876	0.792705	1	0.499357
16877	0.792805	1	0.499357
16878	0.792805	1	0.499357
16879	0.792805	1	0.499357
16880	0.792805	1	0.499357
16881	0.793065	1	0.498094
16882	0.79359	1	0.492607
16883	0.794226	1	0.493387
16884	0.794313	1	0.498026
16885	0.795384	1	0.497077
16886	0.795758	1	0.493491
16887	0.795787	1	0.496176
16888	0.796089	1	0.498454
16889	0.796099	1	0.49838
16890	0.796131	1	0.498453
16891	0.79614	1	0.498612
16892	0.796169	1	0.495481
16893	0.79656	1	0.498609
16894	0.796592	1	0.49845
16895	0.797265	1	0.497644
16896	0.797554	1	0.494315
16897	0.797679	1	0.498603
16898	0.79768	1	0.498443
16899	0.798025	1	0.496432
16900	0.798791	1	0.494311
16901	0.798928	1	0.494008
16902	0.79923	1	0.497927
16903	0.799252	1	0.498681
16904	0.799471	1	0.498431
16905	0.799498	1	0.494865
16906	0.799854	1	0.492409
16907	0.800213	1	0.497528
16908	0.80035	1	0.49748
16909	0.800641	1	0.497915
16910	0.800644	1	0.499142
16911	0.800644	1	0.499142
16912	0.800773	1	0.497709
16913	0.800796	1	0.499141
16914	0.800948	1	0.499141
16915	0.8011	1	0.49914
16916	0.801128	1	0.498766
16917	0.801176	1	0.49914
16918	0.801328	1	0.499139
16919	0.801393	1	0.498764
16920	0.80149	1	0.491749
16921	0.801555	1	0.499138
16922	0.801631	1	0.499138
16923	0.801707	1	0.499138
16924	0.801783	1	0.499138
16925	0.801783	1	0.499138
16926	0.801858	1	0.499137
16927	0.801858	1	0.499137
16928	0.801934	1	0.499137
16929	0.801974	1	0.497847
16930	0.80201	1	0.499137
16931	0.802028	1	0.493697
16932	0.802068	1	0.491593
16933	0.802086	1	0.499136
16934	0.802286	1	0.498197
16935	0.802499	1	0.491675
16936	0.803642	1	0.492014
16937	0.803759	1	0.495439
16938	0.803784	1	0.491853
16939	0.804137	1	0.493439
16940	0.80451	1	0.493416
16941	0.804565	1	0.497482
16942	0.804774	1	0.495908
16943	0.80483	1	0.491947
16944	0.805345	1	0.496982
16945	0.805538	1	0.494635
16946	0.805618	1	0.497703
16947	0.805976	1	0.497555
16948	0.806155	1	0.498845
16949	0.806212	1	0.498844
16950	0.806649	1	0.493952
16951	0.806836	1	0.498841
16952	0.80699	1	0.495628
16953	0.807271	1	0.494697
16954	0.807346	1	0.498839
16955	0.807689	1	0.492067
16956	0.80817	1	0.495061
16957	0.80964	1	0.497379
16958	0.810034	1	0.493912
16959	0.810126	1	0.496953
16960	0.810262	1	0.492719
16961	0.811001	1	0.495044
16962	0.811028	1	0.495782
16963	0.811169	1	0.491289
16964	0.811294	1	0.496757
16965	0.811962	1	0.491131
16966	0.812099	1	0.496297
16967	0.812261	1	0.493156
16968	0.812403	1	0.493228
16969	0.812647	1	0.498326
16970	0.812727	1	0.492531
16971	0.812894	1	0.496909
16972	0.814122	1	0.495231
16973	0.814197	1	0.494273
16974	0.814975	1	0.495489
16975	0.815081	1	0.498921
16976	0.815142	1	0.498921
16977	0.815208	1	0.491223
16978	0.815327	1	0.49892
16979	0.815529	1	0.497768
16980	0.815572	1	0.498919
16981	0.815756	1	0.498918
16982	0.816551	1	0.498915
16983	0.816597	1	0.493335
16984	0.816673	1	0.498914
16985	0.817425	1	0.498292
16986	0.817639	1	0.498462
16987	0.817912	1	0.491169
16988	0.818163	1	0.497625
16989	0.818242	1	0.498458
16990	0.81836	1	0.497854
16991	0.818407	1	0.493508
16992	0.818887	1	0.498454
16993	0.819468	1	0.49584
16994	0.819779	1	0.495717
16995	0.820196	1	0.496204
16996	0.821052	1	0.497134
16997	0.82132	1	0.493205
16998	0.821369	1	0.49714
16999	0.821722	1	0.49272
17000	0.822184	1	0.496038
17001	0.822592	1	0.498628
17002	0.82298	1	0.498626
17003	0.823173	1	0.498625
17004	0.823247	1	0.497079
17005	0.823319	1	0.498624
17006	0.823382	1	0.491322
17007	0.823512	1	0.498623
17008	0.8237	1	0.496733
17009	0.823902	1	0.496688
17010	0.824032	1	0.494868
17011	0.824163	1	0.495308
17012	0.824283	1	0.499576
17013	0.824283	1	0.499576
17014	0.824283	1	0.499576
17015	0.824283	1	0.499576
17016	0.824283	1	0.499576
17017	0.824283	1	0.499576
17018	0.824283	1	0.499576
17019	0.824283	1	0.499576
17020	0.824283	1	0.499576
17021	0.824283	1	0.499576
17022	0.824283	1	0.499576
17023	0.824283	1	0.499576
17024	0.824283	1	0.499576
17025	0.824283	1	0.499576
17026	0.824283	1	0.499576
17027	0.824283	1	0.499576
17028	0.824283	1	0.499576
17029	0.824283	1	0.499576
17030	0.824283	1	0.499576
17031	0.824283	1	0.499576
17032	0.824283	1	0.499576
17033	0.824283	1	0.499576
17034	0.824283	1	0.499576
17035	0.824283	1	0.499576
17036	0.824283	1	0.499576
17037	0.824283	1	0.499576
17038	0.824283	1	0.499576
17039	0.824283	1	0.499576
17040	0.824283	1	0.499576
17041	0.824283	1	0.499576
17042	0.824283	1	0.499576
17043	0.824283	1	0.499576
17044	0.824283	1	0.499576
17045	0.824283	1	0.499576
17046	0.824283	1	0.499576
17047	0.824283	1	0.499576
17048	0.824283	1	0.499576
17049	0.824283	1	0.499576
17050	0.824283	1	0.499576
17051	0.824283	1	0.499576
17052	0.824283	1	0.499576
17053	0.824283	1	0.499576
17054	0.824283	1	0.499576
17055	0.824283	1	0.499576
17056	0.824283	1	0.499576
17057	0.824283	1	0.499576
17058	0.824283	1	0.499576
17059	0.824283	1	0.499576
17060	0.824283	1	0.499576
17061	0.824283	1	0.499576
17062	0.824283	1	0.499576
17063	0.824283	1	0.499576
17064	0.824283	1	0.499576
17065	0.824283	1	0.499576
17066	0.824283	1	0.499576
17067	0.824283	1	0.499576
17068	0.824283	1	0.499576
17069	0.824283	1	0.499576
17070	0.824283	1	0.499576
17071	0.824283	1	0.499576
17072	0.824283	1	0.499576
17073	0.824283	1	0.499576
17074	0.824283	1	0.499576
17075	0.824283	1	0.499576
17076	0.824283	1	0.499576
17077	0.824283	1	0.499576
17078	0.824283	1	0.499576
17079	0.824283	1	0.499576
17080	0.824283	1	0.499576
17081	0.824283	1	0.499576
17082	0.824283	1	0.499576
17083	0.824283	1	0.499576
17084	0.824283	1	0.499576
17085	0.824283	1	0.499576
17086	0.824283	1	0.499576
17087	0.824283	1	0.499576
17088	0.824283	1	0.499576
17089	0.824283	1	0.499576
17090	0.824283	1	0.499576
17091	0.824283	1	0.499576
17092	0.824283	1	0.499576
17093	0.824283	1	0.499576
17094	0.824283	1	0.499576
17095	0.824283	1	0.499576
17096	0.824283	1	0.499576
17097	0.824283	1	0.499576
17098	0.824283	1	0.499576
17099	0.824283	1	0.499576
17100	0.824283	1	0.499576
17101	0.824283	1	0.499576
17102	0.824283	1	0.499576
17103	0.824283	1	0.499576
17104	0.824283	1	0.499576
17105	0.824283	1	0.499576
17106	0.824283	1	0.499576
17107	0.824283	1	0.499576
17108	0.824283	1	0.499576
17109	0.824283	1	0.499576
17110	0.824283	1	0.499576
17111	0.824283	1	0.499576
17112	0.824283	1	0.499576
17113	0.824283	1	0.499576
17114	0.824283	1	0.499576
17115	0.824283	1	0.499576
17116	0.824283	1	0.499576
17117	0.824283	1	0.499576
17118	0.824283	1	0.499576
17119	0.824283	1	0.499576
17120	0.824283	1	0.499576
17121	0.824283	1	0.499576
17122	0.824283	1	0.499576
17123	0.824283	1	0.499576
17124	0.824283	1	0.499576
17125	0.824283	1	0.499576
17126	0.824283	1	0.499576
17127	0.824283	1	0.499576
17128	0.824283	1	0.499576
17129	0.824283	1	0.499576
17130	0.824283	1	0.499576
17131	0.824283	1	0.499576
17132	0.824283	1	0.499576
17133	0.824283	1	0.499576
17134	0.824283	1	0.499576
17135	0.824283	1	0.499576
17136	0.824283	1	0.499576
17137	0.824283	1	0.499576
17138	0.824283	1	0.499576
17139	0.824283	1	0.499576
17140	0.824283	1	0.499576
17141	0.824283	1	0.499576
17142	0.824283	1	0.499576
17143	0.824283	1	0.499576
17144	0.824283	1	0.499576
17145	0.824283	1	0.499576
17146	0.824283	1	0.499576
17147	0.824283	1	0.499576
17148	0.824283	1	0.499576
17149	0.824283	1	0.499576
17150	0.824283	1	0.499576
17151	0.824283	1	0.499576
17152	0.824283	1	0.499576
17153	0.824283	1	0.499576
17154	0.824283	1	0.499576
17155	0.824283	1	0.499576
17156	0.824283	1	0.499576
17157	0.824283	1	0.499576
17158	0.824283	1	0.499576
17159	0.824283	1	0.499576
17160	0.824283	1	0.499576
17161	0.824283	1	0.499576
17162	0.824283	1	0.499576
17163	0.824283	1	0.499576
17164	0.824283	1	0.499576
17165	0.824283	1	0.499576
17166	0.824283	1	0.499576
17167	0.824283	1	0.499576
17168	0.824283	1	0.499576
17169	0.824283	1	0.499576
17170	0.824283	1	0.499576
17171	0.824283	1	0.499576
17172	0.824283	1	0.499576
17173	0.824283	1	0.499576
17174	0.824283	1	0.499576
17175	0.824283	1	0.499576
17176	0.824283	1	0.499576
17177	0.824283	1	0.499576
17178	0.824283	1	0.499576
17179	0.824283	1	0.499576
17180	0.824283	1	0.499576
17181	0.824283	1	0.499576
17182	0.824283	1	0.499576
17183	0.824283	1	0.499576
17184	0.824283	1	0.499576
17185	0.824283	1	0.499576
17186	0.824283	1	0.499576
17187	0.824283	1	0.499576
17188	0.824283	1	0.499576
17189	0.824283	1	0.499576
17190	0.824283	1	0.499576
17191	0.824283	1	0.499576
17192	0.824283	1	0.499576
17193	0.824283	1	0.499576
17194	0.824283	1	0.499576
17195	0.824283	1	0.499576
17196	0.824283	1	0.499576
17197	0.824283	1	0.499576
17198	0.824283	1	0.499576
17199	0.824283	1	0.499576
17200	0.824283	1	0.499576
17201	0.824283	1	0.499576
17202	0.824283	1	0.499576
17203	0.824283	1	0.499576
17204	0.824283	1	0.499576
17205	0.824283	1	0.499576
17206	0.824283	1	0.499576
17207	0.824283	1	0.499576
17208	0.824283	1	0.499576
17209	0.824283	1	0.499576
17210	0.824283	1	0.499576
17211	0.824283	1	0.499576
17212	0.824283	1	0.499576
17213	0.824283	1	0.499576
17214	0.824283	1	0.499576
17215	0.824283	1	0.499576
17216	0.824283	1	0.499576
17217	0.824283	1	0.499576
17218	0.824283	1	0.499576
17219	0.824283	1	0.499576
17220	0.824283	1	0.499576
17221	0.824283	1	0.499576
17222	0.824283	1	0.499576
17223	0.824283	1	0.499576
17224	0.824283	1	0.499576
17225	0.824283	1	0.499576
17226	0.824283	1	0.499576
17227	0.824283	1	0.499576
17228	0.824283	1	0.499576
17229	0.824283	1	0.499576
17230	0.824283	1	0.499576
17231	0.824283	1	0.499576
17232	0.824283	1	0.499576
17233	0.824283	1	0.499576
17234	0.824283	1	0.499576
17235	0.824283	1	0.499576
17236	0.824283	1	0.499576
17237	0.824283	1	0.499576
17238	0.824283	1	0.499576
17239	0.824283	1	0.499576
17240	0.824283	1	0.499576
17241	0.824283	1	0.499576
17242	0.824283	1	0.499576
17243	0.824283	1	0.499576
17244	0.824283	1	0.499576
17245	0.824283	1	0.499576
17246	0.824283	1	0.499576
17247	0.824283	1	0.499576
17248	0.824283	1	0.499576
17249	0.824283	1	0.499576
17250	0.824283	1	0.499576
17251	0.824283	1	0.499576
17252	0.824283	1	0.499576
17253	0.824283	1	0.499576
17254	0.824283	1	0.499576
17255	0.824283	1	0.499576
17256	0.824283	1	0.499576
17257	0.824283	1	0.499576
17258	0.824571	1	0.492593
17259	0.824625	1	0.49299
17260	0.824648	1	0.49159
17261	0.825584	1	0.498611
17262	0.826102	1	0.494614
17263	0.826533	1	0.491487
17264	0.826659	1	0.497259
17265	0.826843	1	0.499217
17266	0.826928	1	0.499217
17267	0.827013	1	0.499217
17268	0.827013	1	0.499217
17269	0.827013	1	0.499217
17270	0.827184	1	0.499216
17271	0.827184	1	0.499216
17272	0.827184	1	0.499216
17273	0.827184	1	0.499216
17274	0.827269	1	0.499216
17275	0.827269	1	0.499216
17276	0.827269	1	0.499216
17277	0.827354	1	0.499216
17278	0.827354	1	0.499216
17279	0.827354	1	0.499216
17280	0.827354	1	0.499216
17281	0.827354	1	0.499216
17282	0.827439	1	0.499216
17283	0.827439	1	0.499216
17284	0.827439	1	0.499216
17285	0.827524	1	0.499215
17286	0.827609	1	0.499215
17287	0.827609	1	0.499215
17288	0.827609	1	0.499215
17289	0.827609	1	0.499215
17290	0.827609	1	0.499215
17291	0.827609	1	0.499215
17292	0.827609	1	0.499215
17293	0.827609	1	0.499215
17294	0.827739	1	0.496083
17295	0.827986	1	0.493697
17296	0.828374	1	0.492251
17297	0.828475	1	0.494069
17298	0.829215	1	0.499001
17299	0.829613	1	0.490233
17300	0.829883	1	0.498998
17301	0.82999	1	0.497946
17302	0.830017	1	0.498998
17303	0.83015	1	0.498997
17304	0.830217	1	0.498997
17305	0.830283	1	0.498997
17306	0.830283	1	0.498997
17307	0.830314	1	0.494944
17308	0.830416	1	0.498996
17309	0.830416	1	0.498996
17310	0.830472	1	0.490221
17311	0.830477	1	0.498267
17312	0.830483	1	0.498996
17313	0.830493	1	0.491193
17314	0.83055	1	0.498996
17315	0.830683	1	0.498995
17316	0.831006	1	0.490176
17317	0.831181	1	0.498693
17318	0.831226	1	0.498011
17319	0.831356	1	0.49809
17320	0.831461	1	0.498089
17321	0.831574	1	0.49665
17322	0.831758	1	0.493718
17323	0.831952	1	0.497855
17324	0.832384	1	0.491018
17325	0.832499	1	0.492514
17326	0.832522	1	0.491016
17327	0.832561	1	0.497466
17328	0.832566	1	0.496018
17329	0.832586	1	0.495011
17330	0.833119	1	0.491214
17331	0.833253	1	0.498159
17332	0.83326	1	0.496925
17333	0.833285	1	0.490856
17334	0.833831	1	0.490677
17335	0.834024	1	0.491621
17336	0.834171	1	0.498333
17337	0.834372	1	0.498332
17338	0.835002	1	0.495899
17339	0.835169	1	0.496078
17340	0.835333	1	0.498325
17341	0.835453	1	0.498324
17342	0.835933	1	0.491325
17343	0.836449	1	0.498317
17344	0.836728	1	0.498316
17345	0.83694	1	0.491732
17346	0.83761	1	0.496234
17347	0.83764	1	0.498309
17348	0.837968	1	0.496728
17349	0.838335	1	0.491398
17350	0.838929	1	0.49758
17351	0.839075	1	0.490863
17352	0.839113	1	0.49878
17353	0.83915	1	0.49018
17354	0.839277	1	0.49878
17355	0.839497	1	0.498778
17356	0.839726	1	0.492822
17357	0.83999	1	0.498776
17358	0.840011	1	0.49468
17359	0.840427	1	0.498774
17360	0.840536	1	0.498773
17361	0.84179	1	0.495848
17362	0.842148	1	0.496671
17363	0.842436	1	0.494793
17364	0.842448	1	0.493635
17365	0.842476	1	0.490556
17366	0.843213	1	0.491795
17367	0.843414	1	0.498481
17368	0.84383	1	0.491235
17369	0.843899	1	0.498478
17370	0.844139	1	0.4927
17371	0.844169	1	0.497806
17372	0.844251	1	0.498476
17373	0.844499	1	0.489961
17374	0.844527	1	0.49427
17375	0.845003	1	0.497721
17376	0.845659	1	0.4934
17377	0.845674	1	0.49644
17378	0.846464	1	0.496902
17379	0.846499	1	0.497489
17380	0.847497	1	0.496944
17381	0.847525	1	0.491769
17382	0.847837	1	0.492763
17383	0.847919	1	0.490562
17384	0.848463	1	0.498021
17385	0.848834	1	0.492959
17386	0.8493	1	0.495266
17387	0.84961	1	0.498011
17388	0.849766	1	0.491126
17389	0.849854	1	0.498563
17390	0.8499	1	0.498562
17391	0.850191	1	0.492049
17392	0.850412	1	0.498559
17393	0.850504	1	0.498559
17394	0.850629	1	0.493677
17395	0.850917	1	0.497374
17396	0.850929	1	0.493433
17397	0.851244	1	0.496016
17398	0.851315	1	0.491293
17399	0.85132	1	0.49819
17400	0.851615	1	0.498552
17401	0.851709	1	0.494801
17402	0.852094	1	0.498184
17403	0.852263	1	0.490836
17404	0.852559	1	0.494147
17405	0.852812	1	0.494479
17406	0.853148	1	0.495095
17407	0.853532	1	0.493218
17408	0.854041	1	0.498859
17409	0.854216	1	0.498858
17410	0.854216	1	0.498858
17411	0.854275	1	0.498858
17412	0.854392	1	0.498857
17413	0.85445	1	0.498857
17414	0.854624	1	0.49707
17415	0.854783	1	0.490335
17416	0.8548	1	0.498855
17417	0.8548	1	0.498855
17418	0.854859	1	0.498855
17419	0.854917	1	0.498855
17420	0.854975	1	0.498855
17421	0.854975	1	0.498855
17422	0.855005	1	0.494811
17423	0.855045	1	0.493688
17424	0.855056	1	0.498162
17425	0.855092	1	0.498854
17426	0.85515	1	0.498854
17427	0.85515	1	0.498854
17428	0.855208	1	0.498854
17429	0.855539	1	0.499076
17430	0.855611	1	0.499076
17431	0.855684	1	0.499075
17432	0.855756	1	0.499075
17433	0.8559	1	0.499075
17434	0.8559	1	0.499075
17435	0.855972	1	0.499074
17436	0.855972	1	0.499074
17437	0.855972	1	0.499074
17438	0.855972	1	0.499074
17439	0.855972	1	0.499074
17440	0.855988	1	0.498262
17441	0.856001	1	0.491461
17442	0.856044	1	0.499074
17443	0.856044	1	0.499074
17444	0.856044	1	0.499074
17445	0.856116	1	0.499074
17446	0.856188	1	0.499073
17447	0.856188	1	0.499073
17448	0.856188	1	0.499073
17449	0.856188	1	0.499073
17450	0.85666	1	0.493775
17451	0.857845	1	0.491316
17452	0.85811	1	0.49783
17453	0.858742	1	0.49576
17454	0.859035	1	0.499434
17455	0.859035	1	0.499434
17456	0.859035	1	0.499434
17457	0.859035	1	0.499434
17458	0.859035	1	0.499434
17459	0.859035	1	0.499434
17460	0.859035	1	0.499434
17461	0.859035	1	0.499434
17462	0.859035	1	0.499434
17463	0.859035	1	0.499434
17464	0.859035	1	0.499434
17465	0.859035	1	0.499434
17466	0.859035	1	0.499434
17467	0.859035	1	0.499434
17468	0.859035	1	0.499434
17469	0.859035	1	0.499434
17470	0.859035	1	0.499434
17471	0.859035	1	0.499434
17472	0.859035	1	0.499434
17473	0.859035	1	0.499434
17474	0.859035	1	0.499434
17475	0.859035	1	0.499434
17476	0.859035	1	0.499434
17477	0.859035	1	0.499434
17478	0.859035	1	0.499434
17479	0.859035	1	0.499434
17480	0.859035	1	0.499434
17481	0.859035	1	0.499434
17482	0.859035	1	0.499434
17483	0.859035	1	0.499434
17484	0.859035	1	0.499434
17485	0.859035	1	0.499434
17486	0.859035	1	0.499434
17487	0.859035	1	0.499434
17488	0.859035	1	0.499434
17489	0.859035	1	0.499434
17490	0.859035	1	0.499434
17491	0.859035	1	0.499434
17492	0.859035	1	0.499434
17493	0.859035	1	0.499434
17494	0.859035	1	0.499434
17495	0.859035	1	0.499434
17496	0.859035	1	0.499434
17497	0.859035	1	0.499434
17498	0.859035	1	0.499434
17499	0.859035	1	0.499434
17500	0.859035	1	0.499434
17501	0.859035	1	0.499434
17502	0.859035	1	0.499434
17503	0.859035	1	0.499434
17504	0.859035	1	0.499434
17505	0.859035	1	0.499434
17506	0.859035	1	0.499434
17507	0.859035	1	0.499434
17508	0.859035	1	0.499434
17509	0.859035	1	0.499434
17510	0.859035	1	0.499434
17511	0.859035	1	0.499434
17512	0.859035	1	0.499434
17513	0.859035	1	0.499434
17514	0.859035	1	0.499434
17515	0.859035	1	0.499434
17516	0.859035	1	0.499434
17517	0.859035	1	0.499434
17518	0.859035	1	0.499434
17519	0.859035	1	0.499434
17520	0.859035	1	0.499434
17521	0.859035	1	0.499434
17522	0.859035	1	0.499434
17523	0.859035	1	0.499434
17524	0.859035	1	0.499434
17525	0.859035	1	0.499434
17526	0.859035	1	0.499434
17527	0.859035	1	0.499434
17528	0.859035	1	0.499434
17529	0.859035	1	0.499434
17530	0.859035	1	0.499434
17531	0.859035	1	0.499434
17532	0.859035	1	0.499434
17533	0.859035	1	0.499434
17534	0.859035	1	0.499434
17535	0.859035	1	0.499434
17536	0.859035	1	0.499434
17537	0.859035	1	0.499434
17538	0.859035	1	0.499434
17539	0.859035	1	0.499434
17540	0.859035	1	0.499434
17541	0.859035	1	0.499434
17542	0.859035	1	0.499434
17543	0.859035	1	0.499434
17544	0.859035	1	0.499434
17545	0.859035	1	0.499434
17546	0.859035	1	0.499434
17547	0.859035	1	0.499434
17548	0.859035	1	0.499434
17549	0.859035	1	0.499434
17550	0.859035	1	0.499434
17551	0.859035	1	0.499434
17552	0.859035	1	0.499434
17553	0.859035	1	0.499434
17554	0.859035	1	0.499434
17555	0.859035	1	0.499434
17556	0.859035	1	0.499434
17557	0.859035	1	0.499434
17558	0.859035	1	0.499434
17559	0.859035	1	0.499434
17560	0.859035	1	0.499434
17561	0.859035	1	0.499434
17562	0.859035	1	0.499434
17563	0.859035	1	0.499434
17564	0.859035	1	0.499434
17565	0.859035	1	0.499434
17566	0.859035	1	0.499434
17567	0.859035	1	0.499434
17568	0.859035	1	0.499434
17569	0.859035	1	0.499434
17570	0.859035	1	0.499434
17571	0.859035	1	0.499434
17572	0.859035	1	0.499434
17573	0.859035	1	0.499434
17574	0.859035	1	0.499434
17575	0.859035	1	0.499434
17576	0.859035	1	0.499434
17577	0.859035	1	0.499434
17578	0.859035	1	0.499434
17579	0.859035	1	0.499434
17580	0.859035	1	0.499434
17581	0.859035	1	0.499434
17582	0.859035	1	0.499434
17583	0.859035	1	0.499434
17584	0.859035	1	0.499434
17585	0.859035	1	0.499434
17586	0.859035	1	0.499434
17587	0.859035	1	0.499434
17588	0.859035	1	0.499434
17589	0.859035	1	0.499434
17590	0.859035	1	0.499434
17591	0.859035	1	0.499434
17592	0.859035	1	0.499434
17593	0.859035	1	0.499434
17594	0.859035	1	0.499434
17595	0.859035	1	0.499434
17596	0.859035	1	0.499434
17597	0.859035	1	0.499434
17598	0.859035	1	0.499434
17599	0.859035	1	0.499434
17600	0.859035	1	0.499434
17601	0.859035	1	0.499434
17602	0.859035	1	0.499434
17603	0.859035	1	0.499434
17604	0.859035	1	0.499434
17605	0.859035	1	0.499434
17606	0.859035	1	0.499434
17607	0.859035	1	0.499434
17608	0.859035	1	0.499434
17609	0.859035	1	0.499434
17610	0.859061	1	0.497568
17611	0.859243	1	0.49782
17612	0.859617	1	0.492229
17613	0.860148	1	0.49864
17614	0.860245	1	0.498639
17615	0.860328	1	0.492438
17616	0.860392	1	0.498638
17617	0.86064	1	0.493516
17618	0.860685	1	0.498637
17619	0.860734	1	0.498636
17620	0.860783	1	0.498636
17621	0.860873	1	0.497249
17622	0.860916	1	0.49653
17623	0.860948	1	0.493018
17624	0.861221	1	0.498634
17625	0.861221	1	0.498634
17626	0.861415	1	0.498632
17627	0.861548	1	0.498338
17628	0.861707	1	0.498631
17629	0.861756	1	0.498631
17630	0.861957	1	0.497888
17631	0.861966	1	0.493191
17632	0.862108	1	0.489527
17633	0.862326	1	0.493617
17634	0.862455	1	0.493336
17635	0.86332	1	0.493774
17636	0.863336	1	0.497876
17637	0.863481	1	0.490302
17638	0.863585	1	0.496831
17639	0.863735	1	0.491033
17640	0.863749	1	0.494107
17641	0.864107	1	0.495708
17642	0.864178	1	0.497868
17643	0.86527	1	0.488756
17644	0.865333	1	0.494126
17645	0.865405	1	0.489181
17646	0.865573	1	0.489363
17647	0.865741	1	0.49211
17648	0.866864	1	0.49697
17649	0.86781	1	0.498424
17650	0.867897	1	0.489447
17651	0.868103	1	0.498422
17652	0.868354	1	0.49842
17653	0.869147	1	0.498415
17654	0.86972	1	0.489704
17655	0.869741	1	0.496138
17656	0.869763	1	0.494972
17657	0.869972	1	0.491493
17658	0.870061	1	0.492055
17659	0.870177	1	0.488604
17660	0.870245	1	0.495838
17661	0.870754	1	0.489689
17662	0.871011	1	0.491988
17663	0.871158	1	0.49751
17664	0.871197	1	0.491679
17665	0.871458	1	0.495966
17666	0.871483	1	0.498122
17667	0.871633	1	0.497259
17668	0.871953	1	0.491385
17669	0.872024	1	0.494679
17670	0.872146	1	0.494248
17671	0.872186	1	0.493332
17672	0.872212	1	0.497175
17673	0.872403	1	0.497412
17674	0.87302	1	0.49811
17675	0.873411	1	0.490742
17676	0.873725	1	0.493814
17677	0.87428	1	0.497478
17678	0.874495	1	0.495176
17679	0.874752	1	0.496143
17680	0.875039	1	0.495345
17681	0.875072	1	0.491528
17682	0.875147	1	0.498718
17683	0.8753	1	0.498717
17684	0.875312	1	0.494504
17685	0.875351	1	0.498717
17686	0.875402	1	0.498716
17687	0.875413	1	0.49653
17688	0.875454	1	0.498716
17689	0.875583	1	0.491252
17690	0.87563	1	0.497743
17691	0.875861	1	0.498714
17692	0.8759	1	0.494658
17693	0.875963	1	0.498713
17694	0.876014	1	0.498713
17695	0.876014	1	0.498713
17696	0.87605	1	0.48997
17697	0.876166	1	0.498712
17698	0.876201	1	0.489331
17699	0.876483	1	0.49385
17700	0.876716	1	0.493956
17701	0.87678	1	0.497635
17702	0.876891	1	0.497633
17703	0.87704	1	0.489893
17704	0.877287	1	0.496379
17705	0.877316	1	0.488973
17706	0.877532	1	0.490956
17707	0.878042	1	0.492526
17708	0.878858	1	0.492014
17709	0.878953	1	0.498496
17710	0.879028	1	0.491399
17711	0.879129	1	0.494364
17712	0.87914	1	0.490266
17713	0.879142	1	0.498935
17714	0.879142	1	0.498935
17715	0.879203	1	0.498934
17716	0.879264	1	0.498934
17717	0.879264	1	0.498934
17718	0.879325	1	0.498934
17719	0.879447	1	0.498933
17720	0.879447	1	0.498933
17721	0.879508	1	0.498933
17722	0.879508	1	0.498933
17723	0.879508	1	0.498933
17724	0.879569	1	0.498933
17725	0.879584	1	0.492463
17726	0.87963	1	0.498932
17727	0.879635	1	0.488025
17728	0.879645	1	0.498492
17729	0.879691	1	0.498932
17730	0.879691	1	0.498932
17731	0.879691	1	0.498932
17732	0.879691	1	0.498932
17733	0.879752	1	0.498932
17734	0.879752	1	0.498932
17735	0.879752	1	0.498932
17736	0.879775	1	0.498491
17737	0.880321	1	0.495739
17738	0.880457	1	0.495421
17739	0.88078	1	0.491023
17740	0.88139	1	0.487908
17741	0.881449	1	0.488289
17742	0.88155	1	0.490311
17743	0.881758	1	0.493132
17744	0.881765	1	0.488971
17745	0.882456	1	0.497034
17746	0.882575	1	0.493468
17747	0.882617	1	0.48941
17748	0.882797	1	0.494537
17749	0.88312	1	0.489745
17750	0.883141	1	0.496947
17751	0.883146	1	0.497363
17752	0.883195	1	0.497362
17753	0.883473	1	0.494159
17754	0.883598	1	0.489517
17755	0.883736	1	0.493938
17756	0.883912	1	0.496644
17757	0.884478	1	0.49828
17758	0.884497	1	0.495968
17759	0.884863	1	0.497168
17760	0.884955	1	0.495903
17761	0.884966	1	0.496309
17762	0.885143	1	0.490505
17763	0.885421	1	0.491594
17764	0.885445	1	0.497526
17765	0.885451	1	0.498273
17766	0.885526	1	0.499293
17767	0.885526	1	0.499293
17768	0.885526	1	0.499293
17769	0.885526	1	0.499293
17770	0.885526	1	0.499293
17771	0.885526	1	0.499293
17772	0.885526	1	0.499293
17773	0.885526	1	0.499293
17774	0.885526	1	0.499293
17775	0.885526	1	0.499293
17776	0.885526	1	0.499293
17777	0.885526	1	0.499293
17778	0.885526	1	0.499293
17779	0.885526	1	0.499293
17780	0.885526	1	0.499293
17781	0.885526	1	0.499293
17782	0.885526	1	0.499293
17783	0.885526	1	0.499293
17784	0.885526	1	0.499293
17785	0.885526	1	0.499293
17786	0.885526	1	0.499293
17787	0.885526	1	0.499293
17788	0.885526	1	0.499293
17789	0.885526	1	0.499293
17790	0.885526	1	0.499293
17791	0.885526	1	0.499293
17792	0.885526	1	0.499293
17793	0.885526	1	0.499293
17794	0.885526	1	0.499293
17795	0.885526	1	0.499293
17796	0.885526	1	0.499293
17797	0.885526	1	0.499293
17798	0.885526	1	0.499293
17799	0.885526	1	0.499293
17800	0.885526	1	0.499293
17801	0.885526	1	0.499293
17802	0.885526	1	0.499293
17803	0.885526	1	0.499293
17804	0.885526	1	0.499293
17805	0.885526	1	0.499293
17806	0.885526	1	0.499293
17807	0.885526	1	0.499293
17808	0.885526	1	0.499293
17809	0.885526	1	0.499293
17810	0.885526	1	0.499293
17811	0.885526	1	0.499293
17812	0.885526	1	0.499293
17813	0.885526	1	0.499293
17814	0.885526	1	0.499293
17815	0.885526	1	0.499293
17816	0.885526	1	0.499293
17817	0.885526	1	0.499293
17818	0.885526	1	0.499293
17819	0.885526	1	0.499293
17820	0.885526	1	0.499293
17821	0.885526	1	0.499293
17822	0.885526	1	0.499293
17823	0.885526	1	0.499293
17824	0.885526	1	0.499293
17825	0.885526	1	0.499293
17826	0.885526	1	0.499293
17827	0.885526	1	0.499293
17828	0.885526	1	0.499293
17829	0.885526	1	0.499293
17830	0.885526	1	0.499293
17831	0.885526	1	0.499293
17832	0.885526	1	0.499293
17833	0.885526	1	0.499293
17834	0.885526	1	0.499293
17835	0.885526	1	0.499293
17836	0.885526	1	0.499293
17837	0.885526	1	0.499293
17838	0.885526	1	0.499293
17839	0.885526	1	0.499293
17840	0.885526	1	0.499293
17841	0.885526	1	0.499293
17842	0.885526	1	0.499293
17843	0.885526	1	0.499293
17844	0.885526	1	0.499293
17845	0.885526	1	0.499293
17846	0.885526	1	0.499293
17847	0.885526	1	0.499293
17848	0.885526	1	0.499293
17849	0.885526	1	0.499293
17850	0.885526	1	0.499293
17851	0.885526	1	0.499293
17852	0.885526	1	0.499293
17853	0.885526	1	0.499293
17854	0.885526	1	0.499293
17855	0.885526	1	0.499293
17856	0.885526	1	0.499293
17857	0.885526	1	0.499293
17858	0.885526	1	0.499293
17859	0.885526	1	0.499293
17860	0.885526	1	0.499293
17861	0.885526	1	0.499293
17862	0.885526	1	0.499293
17863	0.885526	1	0.499293
17864	0.885526	1	0.499293
17865	0.885526	1	0.499293
17866	0.885526	1	0.499293
17867	0.886001	1	0.496685
17868	0.886121	1	0.498268
17869	0.886428	1	0.495679
17870	0.886473	1	0.494482
17871	0.886689	1	0.494453
17872	0.887262	1	0.489603
17873	0.88727	1	0.495394
17874	0.887435	1	0.492869
17875	0.88755	1	0.488955
17876	0.887765	1	0.49731
17877	0.887924	1	0.492942
17878	0.888285	1	0.49651
17879	0.8884	1	0.494776
17880	0.889662	1	0.490214
17881	0.889789	1	0.487631
17882	0.889943	1	0.49604
17883	0.890124	1	0.491636
17884	0.890267	1	0.494948
17885	0.890528	1	0.495228
17886	0.890806	1	0.487452
17887	0.890933	1	0.49699
17888	0.891012	1	0.497074
17889	0.891397	1	0.488345
17890	0.891464	1	0.498059
17891	0.891553	1	0.496189
17892	0.891605	1	0.490206
17893	0.891678	1	0.491409
17894	0.891763	1	0.496816
17895	0.891988	1	0.496976
17896	0.891997	1	0.48782
17897	0.892234	1	0.489892
17898	0.892371	1	0.496504
17899	0.892433	1	0.497662
17900	0.892481	1	0.496887
17901	0.892568	1	0.496574
17902	0.892801	1	0.490643
17903	0.892814	1	0.489473
17904	0.89306	1	0.493809
17905	0.893355	1	0.498576
17906	0.893462	1	0.49029
17907	0.893843	1	0.498573
17908	0.893964	1	0.490257
17909	0.894242	1	0.49857
17910	0.894304	1	0.487855
17911	0.894334	1	0.497309
17912	0.894963	1	0.494266
17913	0.89499	1	0.497301
17914	0.894993	1	0.497751
17915	0.895113	1	0.497021
17916	0.895168	1	0.494858
17917	0.895181	1	0.496389
17918	0.895305	1	0.498353
17919	0.895415	1	0.48931
17920	0.895458	1	0.498352
17921	0.89584	1	0.49835
17922	0.895878	1	0.498349
17923	0.895878	1	0.498349
17924	0.896107	1	0.498348
17925	0.896367	1	0.496443
17926	0.896452	1	0.488393
17927	0.896642	1	0.495449
17928	0.896662	1	0.495725
17929	0.896737	1	0.493622
17930	0.896811	1	0.495188
17931	0.89685	1	0.490441
17932	0.897138	1	0.490533
17933	0.897351	1	0.493017
17934	0.897567	1	0.491757
17935	0.897586	1	0.488858
17936	0.897594	1	0.497173
17937	0.897653	1	0.490718
17938	0.897657	1	0.48973
17939	0.897919	1	0.494545
17940	0.898167	1	0.491267
17941	0.898268	1	0.495361
17942	0.898439	1	0.49527
17943	0.898614	1	0.497839
17944	0.898705	1	0.488622
17945	0.898889	1	0.493784
17946	0.898899	1	0.495998
17947	0.898941	1	0.498792
17948	0.898941	1	0.498792
17949	0.898983	1	0.49289
17950	0.898993	1	0.498792
17951	0.898993	1	0.498792
17952	0.898993	1	0.498792
17953	0.899096	1	0.498791
17954	0.899096	1	0.498791
17955	0.899096	1	0.498791
17956	0.899096	1	0.498791
17957	0.899096	1	0.498791
17958	0.899096	1	0.498791
17959	0.899199	1	0.498791
17960	0.899199	1	0.498791
17961	0.899219	1	0.498136
17962	0.899251	1	0.49879
17963	0.899251	1	0.49879
17964	0.899251	1	0.49879
17965	0.899251	1	0.49879
17966	0.899251	1	0.49879
17967	0.899251	1	0.49879
17968	0.899251	1	0.49879
17969	0.900067	1	0.493056
17970	0.900253	1	0.498127
17971	0.900626	1	0.495357
17972	0.900712	1	0.487062
17973	0.901215	1	0.497013
17974	0.901348	1	0.488215
17975	0.901651	1	0.493904
17976	0.90247	1	0.487686
17977	0.903071	1	0.491774
17978	0.903137	1	0.488916
17979	0.903425	1	0.486954
17980	0.903597	1	0.496712
17981	0.903958	1	0.497921
17982	0.904012	1	0.494613
17983	0.904224	1	0.497919
17984	0.904496	1	0.487975
17985	0.904581	1	0.495685
17986	0.904584	1	0.496075
17987	0.904589	1	0.493141
17988	0.904637	1	0.497915
17989	0.904734	1	0.497627
17990	0.905246	1	0.489233
17991	0.905289	1	0.489962
17992	0.905699	1	0.496841
17993	0.906014	1	0.494081
17994	0.906129	1	0.492878
17995	0.906248	1	0.499151
17996	0.906248	1	0.499151
17997	0.906248	1	0.499151
17998	0.906248	1	0.499151
17999	0.906248	1	0.499151
18000	0.906248	1	0.499151
18001	0.906248	1	0.499151
18002	0.906248	1	0.499151
18003	0.906248	1	0.499151
18004	0.906248	1	0.499151
18005	0.906248	1	0.499151
18006	0.906248	1	0.499151
18007	0.906248	1	0.499151
18008	0.906248	1	0.499151
18009	0.906248	1	0.499151
18010	0.906248	1	0.499151
18011	0.906248	1	0.499151
18012	0.906248	1	0.499151
18013	0.906248	1	0.499151
18014	0.906248	1	0.499151
18015	0.906248	1	0.499151
18016	0.906248	1	0.499151
18017	0.906248	1	0.499151
18018	0.906248	1	0.499151
18019	0.906248	1	0.499151
18020	0.906248	1	0.499151
18021	0.906248	1	0.499151
18022	0.906248	1	0.499151
18023	0.906248	1	0.499151
18024	0.906248	1	0.499151
18025	0.906248	1	0.499151
18026	0.906248	1	0.499151
18027	0.906248	1	0.499151
18028	0.906248	1	0.499151
18029	0.906248	1	0.499151
18030	0.906248	1	0.499151
18031	0.906248	1	0.499151
18032	0.906248	1	0.499151
18033	0.906248	1	0.499151
18034	0.906248	1	0.499151
18035	0.906248	1	0.499151
18036	0.906248	1	0.499151
18037	0.906248	1	0.499151
18038	0.906248	1	0.499151
18039	0.906248	1	0.499151
18040	0.906248	1	0.499151
18041	0.906248	1	0.499151
18042	0.906248	1	0.499151
18043	0.906248	1	0.499151
18044	0.906248	1	0.499151
18045	0.906248	1	0.499151
18046	0.906248	1	0.499151
18047	0.906248	1	0.499151
18048	0.906248	1	0.499151
18049	0.906248	1	0.499151
18050	0.906248	1	0.499151
18051	0.906248	1	0.499151
18052	0.906248	1	0.499151
18053	0.906248	1	0.499151
18054	0.906248	1	0.499151
18055	0.906248	1	0.499151
18056	0.906755	1	0.493957
18057	0.907065	1	0.497602
18058	0.907104	1	0.49703
18059	0.907138	1	0.491054
18060	0.907411	1	0.496726
18061	0.907757	1	0.486965
18062	0.907791	1	0.486394
18063	0.908673	1	0.486489
18064	0.908808	1	0.486446
18065	0.90889	1	0.498216
18066	0.908958	1	0.498215
18067	0.909067	1	0.489949
18068	0.909148	1	0.493943
18069	0.909364	1	0.498212
18070	0.909423	1	0.49843
18071	0.909461	1	0.49843
18072	0.909499	1	0.49843
18073	0.909504	1	0.488223
18074	0.909512	1	0.491659
18075	0.909533	1	0.498211
18076	0.909576	1	0.498429
18077	0.9096	1	0.49821
18078	0.909653	1	0.498429
18079	0.909704	1	0.48716
18080	0.909719	1	0.49499
18081	0.910352	1	0.496868
18082	0.910355	1	0.497304
18083	0.91073	1	0.492496
18084	0.910956	1	0.497296
18085	0.91099	1	0.491542
18086	0.911286	1	0.486337
18087	0.911308	1	0.495115
18088	0.911378	1	0.487516
18089	0.911385	1	0.496853
18090	0.911613	1	0.490005
18091	0.911674	1	0.486147
18092	0.911751	1	0.486665
18093	0.912311	1	0.488022
18094	0.912649	1	0.488311
18095	0.912802	1	0.492601
18096	0.913106	1	0.492041
18097	0.913184	1	0.489614
18098	0.913653	1	0.493007
18099	0.913662	1	0.486897
18100	0.91385	1	0.492698
18101	0.913934	1	0.488974
18102	0.914111	1	0.491419
18103	0.914219	1	0.486581
18104	0.914599	1	0.488858
18105	0.91483	1	0.492116
18106	0.914856	1	0.488272
18107	0.914912	1	0.498652
18108	0.91492	1	0.495653
18109	0.914956	1	0.498652
18110	0.914999	1	0.498651
18111	0.915043	1	0.498651
18112	0.915086	1	0.486456
18113	0.915087	1	0.498651
18114	0.915131	1	0.498651
18115	0.915175	1	0.49865
18116	0.915262	1	0.49865
18117	0.915262	1	0.49865
18118	0.915262	1	0.49865
18119	0.915306	1	0.49865
18120	0.915306	1	0.49865
18121	0.915393	1	0.498649
18122	0.915393	1	0.498649
18123	0.915393	1	0.498649
18124	0.915393	1	0.498649
18125	0.915437	1	0.498649
18126	0.915473	1	0.488372
18127	0.915578	1	0.497103
18128	0.915734	1	0.491819
18129	0.915735	1	0.485925
18130	0.916159	1	0.490429
18131	0.916356	1	0.49777
18132	0.916536	1	0.494875
18133	0.916585	1	0.489244
18134	0.916708	1	0.493443
18135	0.917254	1	0.495466
18136	0.917344	1	0.496744
18137	0.917788	1	0.487191
18138	0.917834	1	0.486938
18139	0.91816	1	0.487021
18140	0.918216	1	0.49718
18141	0.918594	1	0.489856
18142	0.918656	1	0.496531
18143	0.91874	1	0.494
18144	0.918755	1	0.485758
18145	0.919096	1	0.494921
18146	0.919413	1	0.494194
18147	0.919667	1	0.492026
18148	0.919669	1	0.489381
18149	0.919911	1	0.490701
18150	0.920335	1	0.493778
18151	0.920593	1	0.490728
18152	0.920594	1	0.492982
18153	0.920757	1	0.493186
18154	0.920832	1	0.48712
18155	0.920865	1	0.496791
18156	0.921109	1	0.49294
18157	0.921147	1	0.497546
18158	0.921192	1	0.497139
18159	0.921242	1	0.496785
18160	0.921389	1	0.486997
18161	0.921622	1	0.497254
18162	0.921632	1	0.489323
18163	0.921775	1	0.491141
18164	0.921832	1	0.498068
18165	0.922247	1	0.497246
18166	0.922308	1	0.486066
18167	0.922323	1	0.498291
18168	0.922437	1	0.485688
18169	0.922524	1	0.498289
18170	0.922737	1	0.49901
18171	0.922737	1	0.49901
18172	0.922737	1	0.49901
18173	0.922737	1	0.49901
18174	0.922737	1	0.49901
18175	0.922737	1	0.49901
18176	0.922737	1	0.49901
18177	0.922737	1	0.49901
18178	0.922737	1	0.49901
18179	0.922737	1	0.49901
18180	0.922737	1	0.49901
18181	0.922737	1	0.49901
18182	0.922737	1	0.49901
18183	0.922737	1	0.49901
18184	0.922737	1	0.49901
18185	0.922737	1	0.49901
18186	0.922737	1	0.49901
18187	0.922737	1	0.49901
18188	0.922737	1	0.49901
18189	0.922737	1	0.49901
18190	0.922737	1	0.49901
18191	0.922737	1	0.49901
18192	0.922737	1	0.49901
18193	0.922737	1	0.49901
18194	0.922737	1	0.49901
18195	0.922737	1	0.49901
18196	0.922737	1	0.49901
18197	0.922737	1	0.49901
18198	0.922737	1	0.49901
18199	0.922737	1	0.49901
18200	0.922737	1	0.49901
18201	0.922737	1	0.49901
18202	0.922737	1	0.49901
18203	0.922737	1	0.49901
18204	0.922737	1	0.49901
18205	0.922737	1	0.49901
18206	0.922737	1	0.49901
18207	0.922867	1	0.485393
18208	0.922969	1	0.486311
18209	0.923322	1	0.49785
18210	0.923575	1	0.487805
18211	0.923762	1	0.488828
18212	0.923773	1	0.495898
18213	0.92402	1	0.492381
18214	0.924346	1	0.489436
18215	0.924611	1	0.497342
18216	0.924803	1	0.493255
18217	0.924863	1	0.486043
18218	0.925195	1	0.492832
18219	0.925289	1	0.497333
18220	0.925312	1	0.494998
18221	0.925504	1	0.496938
18222	0.925595	1	0.490175
18223	0.925998	1	0.497048
18224	0.926055	1	0.497047
18225	0.926091	1	0.491822
18226	0.926873	1	0.497623
18227	0.927001	1	0.486464
18228	0.927072	1	0.487118
18229	0.927231	1	0.496068
18230	0.927279	1	0.494817
18231	0.928182	1	0.487477
18232	0.928465	1	0.49851
18233	0.928508	1	0.494314
18234	0.928509	1	0.486261
18235	0.928576	1	0.49851
18236	0.928725	1	0.498508
18237	0.928725	1	0.498508
18238	0.928725	1	0.498508
18239	0.928762	1	0.498508
18240	0.928836	1	0.498508
18241	0.928836	1	0.498508
18242	0.92886	1	0.488424
18243	0.92891	1	0.498507
18244	0.92891	1	0.498507
18245	0.929739	1	0.49306
18246	0.929915	1	0.494262
18247	0.930005	1	0.486777
18248	0.930036	1	0.496731
18249	0.930064	1	0.488276
18250	0.930128	1	0.491741
18251	0.930173	1	0.49711
18252	0.930226	1	0.490716
18253	0.930297	1	0.487944
18254	0.930372	1	0.489612
18255	0.930382	1	0.497107
18256	0.930568	1	0.492418
18257	0.930721	1	0.497102
18258	0.931127	1	0.491064
18259	0.931274	1	0.49627
18260	0.931289	1	0.492593
18261	0.931351	1	0.486057
18262	0.931419	1	0.494898
18263	0.931496	1	0.495395
18264	0.931505	1	0.490882
18265	0.931559	1	0.492812
18266	0.931595	1	0.496264
18267	0.931722	1	0.497934
18268	0.931847	1	0.490822
18269	0.931897	1	0.496815
18270	0.932159	1	0.491469
18271	0.932298	1	0.497928
18272	0.932325	1	0.497928
18273	0.932533	1	0.497925
18274	0.932585	1	0.497925
18275	0.932704	1	0.48495
18276	0.932819	1	0.497922
18277	0.933361	1	0.485801
18278	0.933387	1	0.497705
18279	0.933412	1	0.489186
18280	0.933469	1	0.498151
18281	0.933613	1	0.489244
18282	0.933643	1	0.498149
18283	0.93368	1	0.489761
18284	0.933701	1	0.498149
18285	0.933947	1	0.497699
18286	0.9344	1	0.496895
18287	0.934464	1	0.485847
18288	0.934495	1	0.49372
18289	0.934725	1	0.493315
18290	0.934731	1	0.489628
18291	0.9349	1	0.494467
18292	0.935015	1	0.491487
18293	0.935036	1	0.497491
18294	0.935102	1	0.492008
18295	0.935153	1	0.496882
18296	0.935155	1	0.489799
18297	0.935676	1	0.489996
18298	0.935706	1	0.48778
18299	0.935772	1	0.495968
18300	0.935883	1	0.492686
18301	0.935932	1	0.488545
18302	0.936016	1	0.498868
18303	0.936016	1	0.498868
18304	0.936016	1	0.498868
18305	0.936016	1	0.498868
18306	0.936016	1	0.498868
18307	0.936016	1	0.498868
18308	0.936016	1	0.498868
18309	0.936016	1	0.498868
18310	0.936016	1	0.498868
18311	0.936016	1	0.498868
18312	0.936016	1	0.498868
18313	0.936016	1	0.498868
18314	0.936016	1	0.498868
18315	0.936016	1	0.498868
18316	0.936016	1	0.498868
18317	0.936016	1	0.498868
18318	0.936016	1	0.498868
18319	0.936016	1	0.498868
18320	0.936016	1	0.498868
18321	0.936016	1	0.498868
18322	0.936016	1	0.498868
18323	0.936016	1	0.498868
18324	0.936016	1	0.498868
18325	0.936016	1	0.498868
18326	0.936016	1	0.498868
18327	0.936016	1	0.498868
18328	0.93633	1	0.487031
18329	0.936645	1	0.496247
18330	0.936665	1	0.486519
18331	0.936873	1	0.49453
18332	0.936955	1	0.49273
18333	0.937063	1	0.495325
18334	0.937162	1	0.487912
18335	0.937357	1	0.48827
18336	0.93743	1	0.486421
18337	0.937736	1	0.486238
18338	0.937848	1	0.487758
18339	0.937919	1	0.495735
18340	0.938113	1	0.491988
18341	0.938428	1	0.486666
18342	0.938666	1	0.494745
18343	0.938715	1	0.497259
18344	0.938795	1	0.485643
18345	0.939421	1	0.492849
18346	0.939591	1	0.487899
18347	0.939689	1	0.486196
18348	0.939837	1	0.498368
18349	0.939903	1	0.484141
18350	0.939994	1	0.498367
18351	0.94004	1	0.495168
18352	0.94012	1	0.498366
18353	0.94012	1	0.498366
18354	0.940151	1	0.498366
18355	0.940467	1	0.485085
18356	0.940518	1	0.491212
18357	0.940659	1	0.492348
18358	0.940784	1	0.495214
18359	0.941124	1	0.495832
18360	0.941191	1	0.495734
18361	0.941293	1	0.485496
18362	0.941307	1	0.485037
18363	0.94192	1	0.497781
18364	0.942072	1	0.490319
18365	0.94208	1	0.497779
18366	0.942128	1	0.497561
18367	0.942164	1	0.494074
18368	0.942187	1	0.486905
18369	0.942218	1	0.484151
18370	0.942354	1	0.496238
18371	0.942465	1	0.485542
18372	0.942673	1	0.495895
18373	0.943027	1	0.493322
18374	0.943137	1	0.49801
18375	0.943437	1	0.488241
18376	0.943463	1	0.498006
18377	0.943556	1	0.497342
18378	0.943589	1	0.485529
18379	0.94367	1	0.49248
18380	0.943921	1	0.492276
18381	0.944028	1	0.484674
18382	0.944166	1	0.485963
18383	0.944253	1	0.491411
18384	0.944313	1	0.4914
18385	0.944591	1	0.488233
18386	0.944885	1	0.496536
18387	0.945319	1	0.490876
18388	0.945374	1	0.483581
18389	0.945704	1	0.496035
18390	0.945735	1	0.48409
18391	0.945992	1	0.484859
18392	0.946408	1	0.486426
18393	0.946445	1	0.48468
18394	0.946545	1	0.485233
18395	0.946551	1	0.483741
18396	0.946808	1	0.498727
18397	0.946808	1	0.498727
18398	0.946808	1	0.498727
18399	0.946808	1	0.498727
18400	0.946808	1	0.498727
18401	0.946808	1	0.498727
18402	0.946808	1	0.498727
18403	0.946808	1	0.498727
18404	0.946808	1	0.498727
18405	0.946808	1	0.498727
18406	0.946808	1	0.498727
18407	0.946808	1	0.498727
18408	0.946808	1	0.498727
18409	0.946808	1	0.498727
18410	0.946808	1	0.498727
18411	0.946808	1	0.498727
18412	0.946808	1	0.498727
18413	0.946808	1	0.498727
18414	0.946808	1	0.498727
18415	0.946808	1	0.498727
18416	0.946808	1	0.498727
18417	0.946808	1	0.498727
18418	0.946808	1	0.498727
18419	0.946808	1	0.498727
18420	0.946808	1	0.498727
18421	0.946808	1	0.498727
18422	0.946808	1	0.498727
18423	0.946808	1	0.484979
18424	0.946869	1	0.483591
18425	0.947247	1	0.486363
18426	0.947402	1	0.484826
18427	0.94768	1	0.495557
18428	0.947835	1	0.496606
18429	0.947854	1	0.487665
18430	0.947978	1	0.495648
18431	0.948657	1	0.493165
18432	0.9487	1	0.485645
18433	0.948852	1	0.485002
18434	0.948902	1	0.493463
18435	0.948955	1	0.492416
18436	0.948972	1	0.494253
18437	0.948997	1	0.494542
18438	0.949178	1	0.498228
18439	0.949243	1	0.485565
18440	0.949274	1	0.497425
18441	0.949312	1	0.498226
18442	0.949325	1	0.487761
18443	0.949338	1	0.498226
18444	0.949391	1	0.498226
18445	0.949391	1	0.498226
18446	0.949418	1	0.498225
18447	0.949495	1	0.497645
18448	0.950146	1	0.494052
18449	0.950264	1	0.488352
18450	0.950447	1	0.494027
18451	0.950466	1	0.494892
18452	0.950476	1	0.494739
18453	0.950507	1	0.492695
18454	0.950564	1	0.487816
18455	0.950567	1	0.490121
18456	0.950608	1	0.49579
18457	0.951014	1	0.487179
18458	0.951023	1	0.484748
18459	0.951088	1	0.487651
18460	0.951559	1	0.483396
18461	0.951696	1	0.494943
18462	0.951723	1	0.483652
18463	0.951756	1	0.493711
18464	0.95212	1	0.484044
18465	0.95249	1	0.491034
18466	0.952769	1	0.487018
18467	0.95302	1	0.492561
18468	0.953044	1	0.493009
18469	0.953218	1	0.49276
18470	0.953344	1	0.488226
18471	0.953563	1	0.489248
18472	0.954027	1	0.494123
18473	0.954127	1	0.49176
18474	0.954374	1	0.484907
18475	0.954843	1	0.495769
18476	0.954891	1	0.486886
18477	0.955	1	0.488781
18478	0.95514	1	0.487522
18479	0.9554	1	0.497291
18480	0.955423	1	0.48763
18481	0.955451	1	0.491622
18482	0.955638	1	0.498586
18483	0.955638	1	0.498586
18484	0.955638	1	0.498586
18485	0.955638	1	0.498586
18486	0.955638	1	0.498586
18487	0.955638	1	0.498586
18488	0.955638	1	0.498586
18489	0.955638	1	0.498586
18490	0.955638	1	0.498586
18491	0.955638	1	0.498586
18492	0.955802	1	0.488276
18493	0.956128	1	0.492347
18494	0.956134	1	0.497068
18495	0.956206	1	0.490522
18496	0.956327	1	0.493447
18497	0.956356	1	0.482871
18498	0.956604	1	0.489029
18499	0.95674	1	0.494603
18500	0.956744	1	0.487714
18501	0.956774	1	0.497056
18502	0.956789	1	0.497056
18503	0.956877	1	0.485492
18504	0.957381	1	0.498083
18505	0.958003	1	0.489376
18506	0.958119	1	0.496833
18507	0.958156	1	0.497731
18508	0.958242	1	0.48395
18509	0.958295	1	0.488856
18510	0.958396	1	0.48954
18511	0.958551	1	0.497725
18512	0.958552	1	0.488851
18513	0.958588	1	0.497725
18514	0.958588	1	0.497725
18515	0.958706	1	0.487266
18516	0.958795	1	0.49141
18517	0.958824	1	0.495899
18518	0.958937	1	0.483169
18519	0.959233	1	0.494966
18520	0.959275	1	0.48939
18521	0.959295	1	0.489569
18522	0.959325	1	0.491782
18523	0.959507	1	0.493665
18524	0.959618	1	0.482711
18525	0.959739	1	0.485665
18526	0.959756	1	0.489066
18527	0.959837	1	0.492845
18528	0.96011	1	0.482855
18529	0.960122	1	0.486891
18530	0.960266	1	0.48253
18531	0.960272	1	0.489833
18532	0.960307	1	0.49642
18533	0.960322	1	0.493708
18534	0.960501	1	0.486873
18535	0.960506	1	0.492669
18536	0.960539	1	0.487685
18537	0.960786	1	0.487756
18538	0.960942	1	0.496404
18539	0.961126	1	0.489024
18540	0.96126	1	0.489272
18541	0.961387	1	0.496087
18542	0.961409	1	0.497146
18543	0.96141	1	0.487398
18544	0.961423	1	0.489253
18545	0.961459	1	0.491103
18546	0.961488	1	0.494219
18547	0.961549	1	0.483964
18548	0.961567	1	0.489827
18549	0.961621	1	0.491567
18550	0.961676	1	0.495795
18551	0.961762	1	0.491977
18552	0.961771	1	0.496722
18553	0.961879	1	0.494032
18554	0.962081	1	0.495291
18555	0.962124	1	0.485205
18556	0.962153	1	0.489954
18557	0.962277	1	0.489903
18558	0.962594	1	0.497358
18559	0.962652	1	0.487719
18560	0.962904	1	0.498444
18561	0.962904	1	0.498444
18562	0.962904	1	0.498444
18563	0.962904	1	0.498444
18564	0.962904	1	0.498444
18565	0.962904	1	0.498444
18566	0.962904	1	0.498444
18567	0.962904	1	0.498444
18568	0.962904	1	0.498444
18569	0.963079	1	0.488796
18570	0.963082	1	0.493733
18571	0.9632	1	0.493099
18572	0.963558	1	0.48928
18573	0.96357	1	0.485898
18574	0.963746	1	0.486836
18575	0.963788	1	0.483368
18576	0.963824	1	0.497944
18577	0.963843	1	0.497944
18578	0.963862	1	0.497943
18579	0.963939	1	0.49558
18580	0.963961	1	0.491298
18581	0.963975	1	0.48474
18582	0.963977	1	0.497942
18583	0.963996	1	0.497941
18584	0.964034	1	0.497941
18585	0.964107	1	0.496477
18586	0.964414	1	0.484372
18587	0.964569	1	0.497584
18588	0.964811	1	0.49758
18589	0.964998	1	0.492683
18590	0.965076	1	0.49627
18591	0.965572	1	0.495943
18592	0.965864	1	0.489848
18593	0.965972	1	0.481825
18594	0.96611	1	0.496793
18595	0.966259	1	0.489739
18596	0.966278	1	0.491241
18597	0.966381	1	0.493168
18598	0.966389	1	0.493308
18599	0.966392	1	0.488375
18600	0.966409	1	0.489613
18601	0.966612	1	0.485779
18602	0.966814	1	0.483329
18603	0.966873	1	0.48786
18604	0.966941	1	0.486677
18605	0.966969	1	0.49091
18606	0.966975	1	0.485055
18607	0.967169	1	0.497228
18608	0.96722	1	0.485924
18609	0.96727	1	0.486993
18610	0.967526	1	0.496552
18611	0.967591	1	0.481079
18612	0.967626	1	0.496354
18613	0.967878	1	0.48613
18614	0.967901	1	0.481209
18615	0.968047	1	0.490697
18616	0.968455	1	0.490787
18617	0.968544	1	0.486727
18618	0.968574	1	0.484149
18619	0.968776	1	0.486498
18620	0.968881	1	0.490479
18621	0.96891	1	0.498303
18622	0.96891	1	0.498303
18623	0.96891	1	0.498303
18624	0.96891	1	0.498303
18625	0.96891	1	0.498303
18626	0.969409	1	0.486604
18627	0.969444	1	0.48582
18628	0.969491	1	0.497801
18629	0.969507	1	0.497801
18630	0.969523	1	0.4978
18631	0.969588	1	0.497799
18632	0.969601	1	0.493393
18633	0.969641	1	0.497444
18634	0.969809	1	0.49744
18635	0.969864	1	0.497439
18636	0.969868	1	0.486972
18637	0.969907	1	0.493276
18638	0.969933	1	0.497438
18639	0.970069	1	0.495478
18640	0.970091	1	0.483253
18641	0.97019	1	0.495607
18642	0.970393	1	0.489551
18643	0.970398	1	0.486007
18644	0.970521	1	0.49018
18645	0.970595	1	0.483292
18646	0.970639	1	0.487235
18647	0.970801	1	0.485051
18648	0.970819	1	0.483154
18649	0.970821	1	0.494138
18650	0.97085	1	0.495584
18651	0.970907	1	0.492976
18652	0.971197	1	0.496855
18653	0.97123	1	0.496854
18654	0.971233	1	0.488707
18655	0.971236	1	0.484131
18656	0.971244	1	0.491104
18657	0.971361	1	0.488554
18658	0.971552	1	0.49709
18659	0.971564	1	0.496408
18660	0.971973	1	0.484988
18661	0.972074	1	0.496193
18662	0.972078	1	0.490377
18663	0.972101	1	0.481993
18664	0.972206	1	0.497075
18665	0.972233	1	0.48432
18666	0.972239	1	0.482856
18667	0.972332	1	0.496185
18668	0.972333	1	0.49567
18669	0.972514	1	0.487121
18670	0.972522	1	0.494586
18671	0.972529	1	0.482349
18672	0.972589	1	0.484642
18673	0.972712	1	0.483449
18674	0.972872	1	0.480521
18675	0.972886	1	0.494329
18676	0.972888	1	0.48795
18677	0.973137	1	0.494558
18678	0.973364	1	0.490487
18679	0.973475	1	0.487032
18680	0.973509	1	0.48593
18681	0.973549	1	0.484978
18682	0.973743	1	0.489349
18683	0.973788	1	0.49488
18684	0.973893	1	0.498161
18685	0.973893	1	0.498161
18686	0.973992	1	0.48227
18687	0.974057	1	0.497302
18688	0.974111	1	0.497661
18689	0.974124	1	0.494865
18690	0.974153	1	0.4973
18691	0.97418	1	0.497659
18692	0.974245	1	0.482211
18693	0.974247	1	0.491325
18694	0.974282	1	0.493748
18695	0.974296	1	0.497297
18696	0.974313	1	0.484019
18697	0.974321	1	0.495133
18698	0.974462	1	0.484797
18699	0.974595	1	0.492725
18700	0.974733	1	0.496491
18701	0.974744	1	0.4896
18702	0.974989	1	0.496714
18703	0.975066	1	0.483253
18704	0.975073	1	0.484514
18705	0.975217	1	0.484796
18706	0.975259	1	0.485717
18707	0.975319	1	0.48371
18708	0.975373	1	0.480595
18709	0.975398	1	0.48193
18710	0.975407	1	0.493766
18711	0.975429	1	0.494428
18712	0.975511	1	0.495522
18713	0.975602	1	0.48349
18714	0.975633	1	0.496944
18715	0.975799	1	0.480388
18716	0.975803	1	0.483547
18717	0.975858	1	0.490326
18718	0.975924	1	0.48411
18719	0.976033	1	0.491833
18720	0.976041	1	0.495192
18721	0.976097	1	0.483737
18722	0.976182	1	0.491519
18723	0.976235	1	0.492437
18724	0.976282	1	0.487737
18725	0.976432	1	0.49269
18726	0.976733	1	0.488103
18727	0.976737	1	0.486997
18728	0.976906	1	0.480234
18729	0.977066	1	0.486392
18730	0.977142	1	0.49616
18731	0.977159	1	0.485948
18732	0.977237	1	0.494978
18733	0.977414	1	0.482714
18734	0.977578	1	0.484376
18735	0.977795	1	0.480253
18736	0.977833	1	0.494543
18737	0.977875	1	0.492575
18738	0.977882	1	0.496134
18739	0.977952	1	0.497157
18740	0.977972	1	0.497156
18741	0.97804	1	0.49802
18742	0.97804	1	0.49802
18743	0.97804	1	0.49802
18744	0.978073	1	0.497519
18745	0.978093	1	0.496126
18746	0.978096	1	0.497153
18747	0.978122	1	0.495072
18748	0.978167	1	0.497517
18749	0.978178	1	0.497517
18750	0.97819	1	0.497516
18751	0.9782	1	0.480276
18752	0.978202	1	0.497516
18753	0.978208	1	0.496575
18754	0.978214	1	0.481702
18755	0.978253	1	0.479395
18756	0.978302	1	0.488625
18757	0.978338	1	0.487231
18758	0.97834	1	0.484391
18759	0.978486	1	0.495194
18760	0.978572	1	0.47981
18761	0.978578	1	0.495364
18762	0.978688	1	0.491674
18763	0.97877	1	0.487593
18764	0.978782	1	0.495892
18765	0.978838	1	0.495178
18766	0.97884	1	0.483636
18767	0.978894	1	0.49569
18768	0.979017	1	0.485212
18769	0.979118	1	0.494729
18770	0.979178	1	0.479113
18771	0.979213	1	0.48832
18772	0.979451	1	0.486257
18773	0.979604	1	0.483852
18774	0.979616	1	0.494042
18775	0.97973	1	0.484591
18776	0.979772	1	0.489606
18777	0.979874	1	0.47897
18778	0.97991	1	0.494382
18779	0.979919	1	0.479538
18780	0.980043	1	0.490009
18781	0.980051	1	0.491129
18782	0.980196	1	0.480823
18783	0.980206	1	0.485736
18784	0.980239	1	0.482081
18785	0.980427	1	0.495249
18786	0.980499	1	0.492782
18787	0.980834	1	0.497025
18788	0.980867	1	0.491491
18789	0.980992	1	0.491717
18790	0.981008	1	0.483056
18791	0.981315	1	0.487055
18792	0.981315	1	0.49701
18793	0.981345	1	0.497379
18794	0.981445	1	0.497377
18795	0.981478	1	0.480155
18796	0.981502	1	0.497878
18797	0.981502	1	0.497878
18798	0.981502	1	0.497878
18799	0.981502	1	0.497878
18800	0.981505	1	0.497375
18801	0.981608	1	0.492717
18802	0.981642	1	0.495342
18803	0.981668	1	0.494279
18804	0.981701	1	0.480457
18805	0.981805	1	0.48641
18806	0.981882	1	0.486196
18807	0.981933	1	0.48464
18808	0.981944	1	0.488822
18809	0.981968	1	0.496659
18810	0.982053	1	0.496656
18811	0.982099	1	0.480924
18812	0.982155	1	0.489736
18813	0.982198	1	0.496651
18814	0.98222	1	0.480359
18815	0.982287	1	0.481482
18816	0.98233	1	0.487752
18817	0.982442	1	0.479226
18818	0.98267	1	0.487329
18819	0.982847	1	0.491356
18820	0.982886	1	0.496083
18821	0.982893	1	0.48264
18822	0.983073	1	0.494452
18823	0.983082	1	0.496074
18824	0.983184	1	0.496311
18825	0.983203	1	0.478879
18826	0.983435	1	0.492082
18827	0.983449	1	0.480022
18828	0.983518	1	0.492427
18829	0.983654	1	0.487357
18830	0.983718	1	0.491652
18831	0.983729	1	0.496288
18832	0.983739	1	0.478384
18833	0.983774	1	0.496286
18834	0.983831	1	0.496876
18835	0.983863	1	0.492592
18836	0.983891	1	0.492206
18837	0.984071	1	0.495182
18838	0.984107	1	0.487795
18839	0.984123	1	0.487681
18840	0.984189	1	0.482493
18841	0.984258	1	0.485015
18842	0.984298	1	0.487476
18843	0.984397	1	0.497737
18844	0.984397	1	0.497737
18845	0.984397	1	0.497737
18846	0.984397	1	0.497737
18847	0.984397	1	0.497737
18848	0.984493	1	0.483295
18849	0.984548	1	0.47826
18850	0.984681	1	0.494958
18851	0.984742	1	0.480341
18852	0.984812	1	0.480138
18853	0.98492	1	0.478613
18854	0.98492	1	0.492681
18855	0.985031	1	0.48017
18856	0.985036	1	0.484874
18857	0.985074	1	0.485063
18858	0.985103	1	0.495711
18859	0.985131	1	0.488769
18860	0.985136	1	0.485207
18861	0.985164	1	0.488221
18862	0.98518	1	0.491523
18863	0.985186	1	0.489463
18864	0.985224	1	0.477922
18865	0.985342	1	0.48369
18866	0.985347	1	0.482818
18867	0.985409	1	0.484572
18868	0.98544	1	0.495924
18869	0.985509	1	0.485909
18870	0.985626	1	0.485999
18871	0.985716	1	0.482577
18872	0.985752	1	0.493036
18873	0.985778	1	0.495248
18874	0.985948	1	0.495238
18875	0.985983	1	0.483008
18876	0.986027	1	0.478158
18877	0.986102	1	0.494029
18878	0.986179	1	0.492461
18879	0.986193	1	0.480146
18880	0.986292	1	0.490795
18881	0.986338	1	0.483765
18882	0.986348	1	0.493597
18883	0.986353	1	0.485274
18884	0.986529	1	0.497098
18885	0.986577	1	0.482704
18886	0.986616	1	0.483566
18887	0.986655	1	0.479268
18888	0.986665	1	0.496374
18889	0.986672	1	0.479968
18890	0.986756	1	0.481196
18891	0.986768	1	0.496369
18892	0.986824	1	0.497595
18893	0.986824	1	0.497595
18894	0.986824	1	0.497595
18895	0.986872	1	0.496364
18896	0.986981	1	0.480248
18897	0.98699	1	0.495348
18898	0.987013	1	0.485364
18899	0.987059	1	0.495134
18900	0.987064	1	0.493007
18901	0.987073	1	0.478213
18902	0.987083	1	0.47733
18903	0.987162	1	0.495337
18904	0.987182	1	0.485879
18905	0.987196	1	0.490884
18906	0.987312	1	0.485652
18907	0.987349	1	0.479019
18908	0.987381	1	0.49098
18909	0.98743	1	0.477451
18910	0.987516	1	0.477244
18911	0.987581	1	0.477978
18912	0.987624	1	0.482085
18913	0.987745	1	0.48079
18914	0.987787	1	0.476942
18915	0.987989	1	0.48192
18916	0.988049	1	0.490809
18917	0.988109	1	0.484951
18918	0.988187	1	0.483182
18919	0.988211	1	0.496591
18920	0.988243	1	0.490382
18921	0.988251	1	0.496589
18922	0.98828	1	0.47797
18923	0.988296	1	0.496587
18924	0.98832	1	0.477612
18925	0.988333	1	0.477901
18926	0.988365	1	0.487779
18927	0.988381	1	0.478149
18928	0.988398	1	0.479063
18929	0.988401	1	0.495442
18930	0.988574	1	0.481888
18931	0.988588	1	0.480666
18932	0.988628	1	0.480874
18933	0.988629	1	0.496953
18934	0.988653	1	0.493789
18935	0.988709	1	0.49695
18936	0.988755	1	0.49622
18937	0.988857	1	0.480724
18938	0.988861	1	0.497454
18939	0.988861	1	0.497454
18940	0.988861	1	0.497454
18941	0.988914	1	0.479826
18942	0.988918	1	0.490657
18943	0.989234	1	0.476894
18944	0.98926	1	0.490874
18945	0.989274	1	0.480052
18946	0.98931	1	0.494344
18947	0.989335	1	0.487745
18948	0.9894	1	0.485698
18949	0.989609	1	0.478698
18950	0.989654	1	0.484303
18951	0.989728	1	0.488821
18952	0.989785	1	0.493487
18953	0.989956	1	0.478052
18954	0.989975	1	0.478701
18955	0.989979	1	0.477914
18956	0.989991	1	0.482226
18957	0.989994	1	0.477257
18958	0.990034	1	0.477835
18959	0.99007	1	0.476128
18960	0.990092	1	0.490124
18961	0.990168	1	0.491059
18962	0.990195	1	0.493283
18963	0.990203	1	0.486142
18964	0.990259	1	0.487725
18965	0.990281	1	0.477705
18966	0.990316	1	0.476946
18967	0.990326	1	0.486219
18968	0.990348	1	0.483832
18969	0.990372	1	0.486968
18970	0.990378	1	0.477136
18971	0.990575	1	0.497313
18972	0.990575	1	0.497313
18973	0.990629	1	0.478147
18974	0.990631	1	0.477363
18975	0.990675	1	0.475879
18976	0.990831	1	0.475891
18977	0.990846	1	0.495722
18978	0.990848	1	0.48145
18979	0.990861	1	0.484013
18980	0.990893	1	0.478051
18981	0.990912	1	0.490212
18982	0.990962	1	0.477576
18983	0.990977	1	0.477079
18984	0.991045	1	0.477511
18985	0.991133	1	0.477793
18986	0.991139	1	0.480631
18987	0.991193	1	0.482559
18988	0.991233	1	0.475653
18989	0.991247	1	0.495151
18990	0.991268	1	0.48608
18991	0.991301	1	0.479087
18992	0.991303	1	0.494916
18993	0.991414	1	0.476234
18994	0.99143	1	0.476411
18995	0.991453	1	0.495953
18996	0.991465	1	0.495952
18997	0.991469	1	0.491681
18998	0.991485	1	0.490024
18999	0.991505	1	0.490109
19000	0.991536	1	0.487633
19001	0.991678	1	0.477508
19002	0.991739	1	0.484368
19003	0.991769	1	0.492497
19004	0.991825	1	0.475434
19005	0.991843	1	0.48096
19006	0.991853	1	0.493336
19007	0.991913	1	0.476987
19008	0.99192	1	0.493502
19009	0.991989	1	0.49304
19010	0.992009	1	0.478446
19011	0.992014	1	0.476148
19012	0.992018	1	0.497171
19013	0.992018	1	0.497171
19014	0.992092	1	0.494583
19015	0.992269	1	0.489245
19016	0.992285	1	0.476921
19017	0.992285	1	0.493606
19018	0.992433	1	0.481292
19019	0.992489	1	0.487421
19020	0.992526	1	0.48619
19021	0.992526	1	0.494324
19022	0.992546	1	0.48654
19023	0.992596	1	0.484284
19024	0.992697	1	0.48561
19025	0.992703	1	0.481935
19026	0.992717	1	0.481242
19027	0.992758	1	0.486894
19028	0.992794	1	0.482746
19029	0.992806	1	0.476426
19030	0.992878	1	0.475791
19031	0.992934	1	0.474851
19032	0.993037	1	0.496527
19033	0.993052	1	0.494227
19034	0.993058	1	0.49051
19035	0.993097	1	0.476041
19036	0.993143	1	0.492685
19037	0.993149	1	0.490818
19038	0.993163	1	0.48094
19039	0.993169	1	0.475058
19040	0.993188	1	0.494211
19041	0.993225	1	0.478447
19042	0.993235	1	0.49703
19043	0.993318	1	0.480635
19044	0.993319	1	0.476651
19045	0.993421	1	0.479045
19046	0.993466	1	0.494853
19047	0.993504	1	0.491928
19048	0.993566	1	0.479118
19049	0.993579	1	0.495089
19050	0.993669	1	0.477168
19051	0.993698	1	0.485527
19052	0.993706	1	0.496023
19053	0.993733	1	0.479194
19054	0.99374	1	0.478176
19055	0.993778	1	0.478318
19056	0.993789	1	0.477912
19057	0.993808	1	0.478421
19058	0.993934	1	0.491161
19059	0.993964	1	0.494074
19060	0.994027	1	0.475614
19061	0.994051	1	0.477656
19062	0.994063	1	0.492787
19063	0.994074	1	0.482609
19064	0.994078	1	0.476851
19065	0.994123	1	0.482872
19066	0.994151	1	0.477076
19067	0.994166	1	0.476662
19068	0.994193	1	0.494488
19069	0.994234	1	0.491741
19070	0.994243	1	0.494481
19071	0.994263	1	0.496888
19072	0.994263	1	0.496888
19073	0.994331	1	0.4911
19074	0.994411	1	0.477202
19075	0.994542	1	0.473997
19076	0.994552	1	0.490118
19077	0.994559	1	0.488105
19078	0.994561	1	0.49493
19079	0.994587	1	0.483577
19080	0.994598	1	0.473926
19081	0.994608	1	0.477082
19082	0.994634	1	0.480709
19083	0.994716	1	0.485853
19084	0.99472	1	0.483659
19085	0.994875	1	0.495157
19086	0.99498	1	0.478087
19087	0.994987	1	0.482468
19088	0.99499	1	0.487682
19089	0.995001	1	0.49168
19090	0.99505	1	0.485168
19091	0.995072	1	0.490193
19092	0.995083	1	0.479246
19093	0.995084	1	0.48889
19094	0.995101	1	0.491404
19095	0.995104	1	0.476251
19096	0.995131	1	0.496747
19097	0.995133	1	0.492891
19098	0.995165	1	0.474252
19099	0.995323	1	0.494244
19100	0.995331	1	0.489094
19101	0.995363	1	0.4788
19102	0.995425	1	0.478457
19103	0.995525	1	0.480733
19104	0.995547	1	0.480279
19105	0.995611	1	0.491355
19106	0.995621	1	0.475026
19107	0.995624	1	0.47557
19108	0.995628	1	0.487267
19109	0.995641	1	0.48917
19110	0.995646	1	0.475107
19111	0.995667	1	0.491789
19112	0.995702	1	0.483135
19113	0.995707	1	0.4852
19114	0.995788	1	0.49441
19115	0.995789	1	0.479034
19116	0.995795	1	0.480111
19117	0.995807	1	0.480018
19118	0.995835	1	0.478014
19119	0.995866	1	0.496605
19120	0.995866	1	0.496605
19121	0.995914	1	0.479071
19122	0.996029	1	0.489506
19123	0.996046	1	0.493843
19124	0.996056	1	0.495233
19125	0.996057	1	0.495599
19126	0.996061	1	0.480172
19127	0.996119	1	0.494064
19128	0.996165	1	0.474369
19129	0.996166	1	0.490652
19130	0.996188	1	0.473459
19131	0.99619	1	0.474022
19132	0.996219	1	0.486996
19133	0.996269	1	0.475912
19134	0.99631	1	0.492927
19135	0.996311	1	0.473974
19136	0.996313	1	0.489974
19137	0.996325	1	0.479594
19138	0.996333	1	0.485883
19139	0.996342	1	0.494267
19140	0.996351	1	0.479498
19141	0.996359	1	0.490991
19142	0.996361	1	0.495959
19143	0.996383	1	0.474408
19144	0.996395	1	0.474127
19145	0.996415	1	0.477416
19146	0.996438	1	0.479733
19147	0.996439	1	0.490814
19148	0.996462	1	0.490269
19149	0.996487	1	0.478536
19150	0.996489	1	0.476476
19151	0.996539	1	0.475537
19152	0.996549	1	0.487748
19153	0.996561	1	0.472656
19154	0.996574	1	0.484918
19155	0.996607	1	0.484834
19156	0.996611	1	0.489983
19157	0.996616	1	0.489642
19158	0.996617	1	0.47476
19159	0.99662	1	0.472242
19160	0.996624	1	0.479771
19161	0.996629	1	0.493452
19162	0.99671	1	0.489947
19163	0.996741	1	0.489418
19164	0.996779	1	0.473564
19165	0.996789	1	0.488044
19166	0.996821	1	0.486634
19167	0.996831	1	0.491377
19168	0.996831	1	0.489537
19169	0.996833	1	0.484482
19170	0.996872	1	0.489498
19171	0.996888	1	0.478471
19172	0.996901	1	0.485826
19173	0.996907	1	0.489395
19174	0.996912	1	0.478267
19175	0.996912	1	0.493124
19176	0.996955	1	0.492898
19177	0.997012	1	0.473646
19178	0.997035	1	0.473175
19179	0.997042	1	0.492665
19180	0.997063	1	0.493775
19181	0.997108	1	0.4904
19182	0.997129	1	0.475533
19183	0.997143	1	0.483241
19184	0.997171	1	0.476361
19185	0.997237	1	0.490451
19186	0.997245	1	0.477024
19187	0.997291	1	0.471694
19188	0.997342	1	0.479537
19189	0.997416	1	0.48351
19190	0.997485	1	0.495184
19191	0.99749	1	0.487519
19192	0.99749	1	0.480489
19193	0.997514	1	0.479264
19194	0.997522	1	0.483881
19195	0.997539	1	0.476111
19196	0.997557	1	0.478209
19197	0.997584	1	0.4836
19198	0.997601	1	0.489736
19199	0.997647	1	0.483294
19200	0.997648	1	0.489689
19201	0.99765	1	0.484996
19202	0.997671	1	0.474197
19203	0.997724	1	0.471019
19204	0.997747	1	0.47219
19205	0.997794	1	0.470862
19206	0.99784	1	0.49604
19207	0.997855	1	0.49504
19208	0.997858	1	0.483168
19209	0.997872	1	0.493713
19210	0.997874	1	0.472312
19211	0.997889	1	0.488645
19212	0.997891	1	0.491169
19213	0.9979	1	0.478534
19214	0.997925	1	0.486113
19215	0.997929	1	0.483526
19216	0.997931	1	0.478922
19217	0.997934	1	0.493148
19218	0.99795	1	0.488191
19219	0.997963	1	0.489374
19220	0.997976	1	0.485667
19221	0.997978	1	0.472973
19222	0.998005	1	0.476246
19223	0.998049	1	0.490312
19224	0.998083	1	0.476801
19225	0.998105	1	0.491969
19226	0.998107	1	0.483135
19227	0.998108	1	0.493587
19228	0.998112	1	0.485227
19229	0.998113	1	0.490703
19230	0.998129	1	0.479078
19231	0.998141	1	0.488396
19232	0.998161	1	0.495898
19233	0.998161	1	0.495898
19234	0.998193	1	0.49489
19235	0.998196	1	0.470176
19236	0.998214	1	0.48784
19237	0.998257	1	0.487064
19238	0.99826	1	0.481722
19239	0.998267	1	0.487996
19240	0.998294	1	0.485165
19241	0.998295	1	0.476256
19242	0.998298	1	0.491841
19243	0.998315	1	0.489079
19244	0.998331	1	0.488081
19245	0.99836	1	0.49105
19246	0.998376	1	0.474282
19247	0.998384	1	0.489438
19248	0.998398	1	0.484371
19249	0.998434	1	0.495757
19250	0.998443	1	0.481483
19251	0.998445	1	0.470137
19252	0.99845	1	0.473414
19253	0.998457	1	0.491516
19254	0.998483	1	0.491707
19255	0.998487	1	0.480677
19256	0.9985	1	0.489925
19257	0.998528	1	0.492113
19258	0.99854	1	0.493059
19259	0.998541	1	0.476578
19260	0.998553	1	0.484975
19261	0.998563	1	0.471946
19262	0.998591	1	0.484849
19263	0.998595	1	0.495112
19264	0.998603	1	0.495109
19265	0.998609	1	0.482648
19266	0.998642	1	0.492964
19267	0.998657	1	0.477362
19268	0.99866	1	0.477698
19269	0.998661	1	0.473866
19270	0.998681	1	0.470495
19271	0.998681	1	0.477254
19272	0.998682	1	0.493525
19273	0.998695	1	0.476784
19274	0.998704	1	0.474746
19275	0.998728	1	0.480987
19276	0.998763	1	0.48883
19277	0.998809	1	0.47214
19278	0.998818	1	0.476971
19279	0.998822	1	0.478535
19280	0.998829	1	0.474417
19281	0.99884	1	0.488501
19282	0.998844	1	0.486242
19283	0.998853	1	0.481088
19284	0.998864	1	0.495474
19285	0.998865	1	0.473206
19286	0.998886	1	0.469229
19287	0.998889	1	0.47075
19288	0.998924	1	0.485706
19289	0.998925	1	0.491308
19290	0.998927	1	0.48426
19291	0.998932	1	0.487814
19292	0.998939	1	0.471617
19293	0.998939	1	0.481173
19294	0.998941	1	0.475514
19295	0.998946	1	0.470186
19296	0.998947	1	0.478487
19297	0.998968	1	0.494833
19298	0.998982	1	0.484299
19299	0.998991	1	0.478767
19300	0.999008	1	0.470136
19301	0.999014	1	0.492107
19302	0.999022	1	0.475843
19303	0.999024	1	0.47374
19304	0.999025	1	0.468822
19305	0.999031	1	0.480253
19306	0.999031	1	0.479067
19307	0.999032	1	0.495332
19308	0.99905	1	0.48937
19309	0.999058	1	0.471374
19310	0.999059	1	0.477399
19311	0.999065	1	0.471614
19312	0.999109	1	0.479757
19313	0.999109	1	0.487311
19314	0.999116	1	0.469783
19315	0.999119	1	0.473675
19316	0.999134	1	0.470298
19317	0.99914	1	0.473973
19318	0.999143	1	0.494198
19319	0.99917	1	0.490597
19320	0.999174	1	0.495191
19321	0.999191	1	0.478223
19322	0.999212	1	0.486379
19323	0.999217	1	0.48505
19324	0.999226	1	0.47598
19325	0.999228	1	0.467681
19326	0.999239	1	0.488137
19327	0.99924	1	0.474489
19328	0.999258	1	0.472672
19329	0.999268	1	0.473172
19330	0.999278	1	0.478189
19331	0.999293	1	0.477453
19332	0.999294	1	0.489133
19333	0.999296	1	0.49505
19334	0.999296	1	0.49505
19335	0.999304	1	0.468192
19336	0.999307	1	0.491762
19337	0.999311	1	0.471191
19338	0.999312	1	0.481632
19339	0.999314	1	0.478555
19340	0.999318	1	0.474777
19341	0.999332	1	0.470145
19342	0.999347	1	0.492231
19343	0.999353	1	0.492826
19344	0.999359	1	0.477503
19345	0.999361	1	0.48047
19346	0.999366	1	0.483985
19347	0.999377	1	0.485253
19348	0.999385	1	0.475705
19349	0.999386	1	0.469584
19350	0.99939	1	0.467927
19351	0.999395	1	0.489842
19352	0.999397	1	0.493893
19353	0.999398	1	0.478042
19354	0.999402	1	0.468273
19355	0.999406	1	0.483001
19356	0.999407	1	0.477064
19357	0.999414	1	0.469748
19358	0.999421	1	0.47213
19359	0.999436	1	0.48536
19360	0.99944	1	0.47365
19361	0.999452	1	0.466734
19362	0.999454	1	0.482701
19363	0.999458	1	0.487395
19364	0.999473	1	0.491476
19365	0.999479	1	0.480188
19366	0.999481	1	0.469528
19367	0.999503	1	0.483603
19368	0.999505	1	0.466346
19369	0.999507	1	0.468113
19370	0.999512	1	0.471026
19371	0.999513	1	0.472559
19372	0.999514	1	0.468093
19373	0.999521	1	0.472165
19374	0.999524	1	0.467782
19375	0.999524	1	0.484481
19376	0.999528	1	0.469926
19377	0.999529	1	0.483625
19378	0.999532	1	0.485506
19379	0.999538	1	0.486749
19380	0.999542	1	0.473894
19381	0.999547	1	0.466324
19382	0.999551	1	0.46839
19383	0.999552	1	0.469235
19384	0.99956	1	0.480384
19385	0.999563	1	0.475449
19386	0.999573	1	0.474157
19387	0.999575	1	0.466398
19388	0.99958	1	0.478543
19389	0.999585	1	0.486474
19390	0.999586	1	0.480979
19391	0.999587	1	0.485494
19392	0.999592	1	0.481679
19393	0.999602	1	0.47002
19394	0.999603	1	0.469366
19395	0.999603	1	0.471871
19396	0.999606	1	0.483922
19397	0.999606	1	0.475887
19398	0.99962	1	0.470862
19399	0.99962	1	0.47467
19400	0.999621	1	0.493469
19401	0.999624	1	0.47774
19402	0.999625	1	0.468642
19403	0.999632	1	0.484577
19404	0.999639	1	0.470103
19405	0.99965	1	0.465439
19406	0.999654	1	0.467635
19407	0.999655	1	0.485961
19408	0.999657	1	0.475932
19409	0.999663	1	0.482773
19410	0.999666	1	0.466286
19411	0.999667	1	0.470485
19412	0.999669	1	0.472597
19413	0.999671	1	0.467413
19414	0.999675	1	0.465344
19415	0.999676	1	0.468457
19416	0.999688	1	0.465865
19417	0.999689	1	0.464973
19418	0.99969	1	0.474507
19419	0.9997	1	0.464813
19420	0.999703	1	0.476651
19421	0.999707	1	0.482405
19422	0.999711	1	0.483287
19423	0.999716	1	0.483747
19424	0.999718	1	0.486074
19425	0.99972	1	0.482756
19426	0.99973	1	0.464611
19427	0.999732	1	0.469146
19428	0.999732	1	0.466283
19429	0.999736	1	0.472865
19430	0.999739	1	0.46478
19431	0.999741	1	0.473087
19432	0.999752	1	0.466247
19433	0.999755	1	0.486838
19434	0.999755	1	0.469426
19435	0.999757	1	0.48557
19436	0.999758	1	0.472358
19437	0.999759	1	0.465201
19438	0.999761	1	0.464982
19439	0.999762	1	0.479257
19440	0.999763	1	0.487282
19441	0.999766	1	0.489656
19442	0.999767	1	0.46586
19443	0.999769	1	0.464111
19444	0.999778	1	0.47848
19445	0.99978	1	0.471998
19446	0.999783	1	0.471576
19447	0.999785	1	0.488082
19448	0.999787	1	0.465656
19449	0.999789	1	0.484031
19450	0.999804	1	0.472773
19451	0.999809	1	0.463611
19452	0.999812	1	0.464043
19453	0.999812	1	0.470066
19454	0.999813	1	0.474137
19455	0.999814	1	0.464893
19456	0.999815	1	0.469104
19457	0.999818	1	0.4716
19458	0.99982	1	0.485349
19459	0.999821	1	0.465807
19460	0.999828	1	0.466334
19461	0.999829	1	0.482269
19462	0.999831	1	0.493777
19463	0.999834	1	0.476985
19464	0.999835	1	0.483548
19465	0.999836	1	0.469052
19466	0.999836	1	0.464224
19467	0.999839	1	0.469198
19468	0.99984	1	0.484512
19469	0.999841	1	0.485519
19470	0.999842	1	0.475588
19471	0.999842	1	0.465772
19472	0.999843	1	0.464032
19473	0.999843	1	0.482177
19474	0.999846	1	0.485341
19475	0.999847	1	0.493127
19476	0.999848	1	0.485667
19477	0.999857	1	0.466228
19478	0.999859	1	0.481789
19479	0.99986	1	0.475155
19480	0.99986	1	0.479259
19481	0.999864	1	0.472729
19482	0.999869	1	0.49249
19483	0.999871	1	0.492482
19484	0.999877	1	0.464806
19485	0.999877	1	0.472203
19486	0.999879	1	0.486449
19487	0.999881	1	0.48025
19488	0.999882	1	0.462391
19489	0.999884	1	0.470734
19490	0.999889	1	0.465748
19491	0.999899	1	0.469607
19492	0.9999	1	0.468518
19493	0.999902	1	0.478986
19494	0.999903	1	0.466153
19495	0.999904	1	0.479759
19496	0.999905	1	0.492201
19497	0.999905	1	0.470907
19498	0.999906	1	0.468378
19499	0.999906	1	0.464461
19500	0.999908	1	0.461862
19501	0.99991	1	0.467456
19502	0.999911	1	0.461621
19503	0.999911	1	0.464003
19504	0.999914	1	0.46672
19505	0.999916	1	0.481081
19506	0.999916	1	0.46809
19507	0.999916	1	0.487843
19508	0.999922	1	0.489249
19509	0.999922	1	0.485236
19510	0.999923	1	0.47524
19511	0.999923	1	0.462651
19512	0.999924	1	0.4657
19513	0.999924	1	0.461168
19514	0.999924	1	0.467127
19515	0.999925	1	0.4613
19516	0.999925	1	0.468635
19517	0.999926	1	0.484503
19518	0.999926	1	0.483348
19519	0.999928	1	0.490713
19520	0.999929	1	0.466257
19521	0.999929	1	0.4652
19522	0.999932	1	0.476956
19523	0.999932	1	0.485945
19524	0.999933	1	0.483276
19525	0.999933	1	0.486304
19526	0.999933	1	0.460887
19527	0.999934	1	0.472601
19528	0.999934	1	0.476571
19529	0.999934	1	0.482638
19530	0.999934	1	0.462694
19531	0.999936	1	0.48363
19532	0.999937	1	0.481249
19533	0.999938	1	0.46449
19534	0.999939	1	0.479179
19535	0.99994	1	0.468456
19536	0.999942	1	0.46137
19537	0.999942	1	0.483696
19538	0.999942	1	0.48
19539	0.999944	1	0.483689
19540	0.999945	1	0.487549
19541	0.999945	1	0.478659
19542	0.999945	1	0.491259
19543	0.999946	1	0.460507
19544	0.999947	1	0.487093
19545	0.999948	1	0.460594
19546	0.999948	1	0.46969
19547	0.999949	1	0.46139
19548	0.99995	1	0.490763
19549	0.99995	1	0.469868
19550	0.99995	1	0.461725
19551	0.999951	1	0.489664
19552	0.999952	1	0.460261
19553	0.999953	1	0.473763
19554	0.999954	1	0.487409
19555	0.999954	1	0.47962
19556	0.999959	1	0.468712
19557	0.999959	1	0.49098
19558	0.999961	1	0.468806
19559	0.999961	1	0.475186
19560	0.999961	1	0.488227
19561	0.999961	1	0.467066
19562	0.999961	1	0.46121
19563	0.999962	1	0.467786
19564	0.999962	1	0.491355
19565	0.999963	1	0.460773
19566	0.999963	1	0.459483
19567	0.999964	1	0.459349
19568	0.999965	1	0.460768
19569	0.999966	1	0.482477
19570	0.999966	1	0.45954
19571	0.999967	1	0.483991
19572	0.999967	1	0.461501
19573	0.999969	1	0.463637
19574	0.99997	1	0.469293
19575	0.999971	1	0.460346
19576	0.999972	1	0.460338
19577	0.999973	1	0.458695
19578	0.999973	1	0.488413
19579	0.999974	1	0.464473
19580	0.999974	1	0.486773
19581	0.999974	1	0.46432
19582	0.999975	1	0.478236
19583	0.999976	1	0.483168
19584	0.999976	1	0.486194
19585	0.999976	1	0.466171
19586	0.999977	1	0.463539
19587	0.999977	1	0.489661
19588	0.999978	1	0.471178
19589	0.999979	1	0.483604
19590	0.99998	1	0.461418
19591	0.99998	1	0.479184
19592	0.99998	1	0.483392
19593	0.99998	1	0.488806
19594	0.99998	1	0.46686
19595	0.99998	1	0.471046
19596	0.999981	1	0.461291
19597	0.999982	1	0.458644
19598	0.999983	1	0.48159
19599	0.999983	1	0.461236
19600	0.999983	1	0.479814
19601	0.999983	1	0.474591
19602	0.999984	1	0.473837
19603	0.999984	1	0.486785
19604	0.999984	1	0.476248
19605	0.999984	1	0.466406
19606	0.999985	1	0.468862
19607	0.999985	1	0.477167
19608	0.999986	1	0.460468
19609	0.999986	1	0.469347
19610	0.999986	1	0.485888
19611	0.999986	1	0.457012
19612	0.999986	1	0.473193
19613	0.999987	1	0.474701
19614	0.999987	1	0.489497
19615	0.999987	1	0.457708
19616	0.999987	1	0.464445
19617	0.999987	1	0.465477
19618	0.999987	1	0.463716
19619	0.999988	1	0.46387
19620	0.999988	1	0.467038
19621	0.999988	1	0.462896
19622	0.999988	1	0.473281
19623	0.999989	1	0.484927
19624	0.999989	1	0.483089
19625	0.999989	1	0.459318
19626	0.999989	1	0.461935
19627	0.999989	1	0.485884
19628	0.999989	1	0.485566
19629	0.99999	1	0.485842
19630	0.99999	1	0.457987
19631	0.99999	1	0.474522
19632	0.99999	1	0.46187
19633	0.99999	1	0.463101
19634	0.999991	1	0.476199
19635	0.999991	1	0.490579
19636	0.999991	1	0.472098
19637	0.999991	1	0.489094
19638	0.999992	1	0.459971
19639	0.999992	1	0.471827
19640	0.999992	1	0.459007
19641	0.999992	1	0.456565
19642	0.999992	1	0.487842
19643	0.999993	1	0.458824
19644	0.999993	1	0.472778
19645	0.999993	1	0.458681
19646	0.999993	1	0.460581
19647	0.999993	1	0.480978
19648	0.999993	1	0.481818
19649	0.999993	1	0.456299
19650	0.999993	1	0.459847
19651	0.999993	1	0.456781
19652	0.999993	1	0.458023
19653	0.999993	1	0.455858
19654	0.999994	1	0.466491
19655	0.999994	1	0.486173
19656	0.999994	1	0.460964
19657	0.999994	1	0.455192
19658	0.999994	1	0.460534
19659	0.999994	1	0.45845
19660	0.999994	1	0.457339
19661	0.999994	1	0.480722
19662	0.999994	1	0.472624
19663	0.999994	1	0.477387
19664	0.999994	1	0.475763
19665	0.999995	1	0.457352
19666	0.999995	1	0.460922
19667	0.999996	1	0.455662
19668	0.999996	1	0.457081
19669	0.999996	1	0.457046
19670	0.999996	1	0.454706
19671	0.999996	1	0.460862
19672	0.999996	1	0.483622
19673	0.999996	1	0.486916
19674	0.999996	1	0.477887
19675	0.999996	1	0.45942
19676	0.999996	1	0.473337
19677	0.999996	1	0.477129
19678	0.999996	1	0.460135
19679	0.999996	1	0.477253
19680	0.999996	1	0.459002
19681	0.999996	1	0.457303
19682	0.999996	1	0.459453
19683	0.999996	1	0.463858
19684	0.999996	1	0.454475
19685	0.999996	1	0.466427
19686	0.999996	1	0.471875
19687	0.999997	1	0.484998
19688	0.999997	1	0.467615
19689	0.999997	1	0.480544
19690	0.999997	1	0.457794
19691	0.999997	1	0.476029
19692	0.999997	1	0.454671
19693	0.999997	1	0.488952
19694	0.999997	1	0.488935
19695	0.999997	1	0.457389
19696	0.999997	1	0.454806
19697	0.999997	1	0.453928
19698	0.999997	1	0.482928
19699	0.999998	1	0.469837
19700	0.999998	1	0.480205
19701	0.999998	1	0.453158
19702	0.999998	1	0.47593
19703	0.999998	1	0.453456
19704	0.999998	1	0.460446
19705	0.999998	1	0.475138
19706	0.999998	1	0.45579
19707	0.999998	1	0.458779
19708	0.999998	1	0.473275
19709	0.999998	1	0.452785
19710	0.999998	1	0.455869
19711	0.999998	1	0.469951
19712	0.999998	1	0.453219
19713	0.999998	1	0.456183
19714	0.999998	1	0.48374
19715	0.999998	1	0.455968
19716	0.999998	1	0.452701
19717	0.999998	1	0.453837
19718	0.999998	1	0.487145
19719	0.999998	1	0.454754
19720	0.999998	1	0.452916
19721	0.999998	1	0.459527
19722	0.999998	1	0.465558
19723	0.999998	1	0.465087
19724	0.999999	1	0.475323
19725	0.999999	1	0.453395
19726	0.999999	1	0.463316
19727	0.999999	1	0.456103
19728	0.999999	1	0.475427
19729	0.999999	1	0.476601
19730	0.999999	1	0.453969
19731	0.999999	1	0.478516
19732	0.999999	1	0.452485
19733	0.999999	1	0.455478
19734	0.999999	1	0.457604
19735	0.999999	1	0.48141
19736	0.999999	1	0.455158
19737	0.999999	1	0.454403
19738	0.999999	1	0.479662
19739	0.999999	1	0.459391
19740	0.999999	1	0.451604
19741	0.999999	1	0.451444
19742	0.999999	1	0.458304
19743	0.999999	1	0.451286
19744	0.999999	1	0.468942
19745	0.999999	1	0.451437
19746	0.999999	1	0.474765
19747	0.999999	1	0.472085
19748	0.999999	1	0.452471
19749	0.999999	1	0.473196
19750	0.999999	1	0.455607
19751	0.999999	1	0.453489
19752	0.999999	1	0.453284
19753	0.999999	1	0.451348
19754	0.999999	1	0.465088
19755	0.999999	1	0.481734
19756	0.999999	1	0.45091
19757	0.999999	1	0.474171
19758	0.999999	1	0.452885
19759	0.999999	1	0.468124
19760	0.999999	1	0.460506
19761	0.999999	1	0.476292
19762	0.999999	1	0.47663
19763	0.999999	1	0.476877
19764	0.999999	1	0.455272
19765	0.999999	1	0.461166
19766	0.999999	1	0.45516
19767	0.999999	1	0.467951
19768	0.999999	1	0.479137
19769	0.999999	1	0.483074
19770	0.999999	1	0.457301
19771	0.999999	1	0.463385
19772	0.999999	1	0.453788
19773	0.999999	1	0.461877
19774	1	1	0.449972
19775	1	1	0.450242
19776	1	1	0.450578
19777	1	1	0.482069
19778	1	1	0.477869
19779	1	1	0.457771
19780	1	1	0.468998
19781	1	1	0.478276
19782	1	1	0.44968
19783	1	1	0.474627
19784	1	1	0.454368
19785	1	1	0.46723
19786	1	1	0.462566
19787	1	1	0.448972
19788	1	1	0.474546
19789	1	1	0.466298
19790	1	1	0.457345
19791	1	1	0.452074
19792	1	1	0.465544
19793	1	1	0.45286
19794	1	1	0.476313
19795	1	1	0.465704
19796	1	1	0.448302
19797	1	1	0.4753
19798	1	1	0.45218
19799	1	1	0.469945
19800	1	1	0.451777
19801	1	1	0.449141
19802	1	1	0.475121
19803	1	1	0.456859
19804	1	1	0.485667
19805	1	1	0.468861
19806	1	1	0.450656
19807	1	1	0.464155
19808	1	1	0.480403
19809	1	1	0.451371
19810	1	1	0.454765
19811	1	1	0.450377
19812	1	1	0.456139
19813	1	1	0.44804
19814	1	1	0.452657
19815	1	1	0.448162
19816	1	1	0.452025
19817	1	1	0.472961
19818	1	1	0.454083
19819	1	1	0.458564
19820	1	1	0.462469
19821	1	1	0.455042
19822	1	1	0.482245
19823	1	1	0.449037
19824	1	1	0.447182
19825	1	1	0.464468
19826	1	1	0.450755
19827	1	1	0.460067
19828	1	1	0.448791
19829	1	1	0.447878
19830	1	1	0.454672
19831	1	1	0.454354
19832	1	1	0.456508
19833	1	1	0.459339
19834	1	1	0.448003
19835	1	1	0.446149
19836	1	1	0.446127
19837	1	1	0.449993
19838	1	1	0.445998
19839	1	1	0.452039
19840	1	1	0.448114
19841	1	1	0.4546
19842	1	1	0.459995
19843	1	1	0.445675
19844	1	1	0.468704
19845	1	1	0.454352
19846	1	1	0.446027
19847	1	1	0.483891
19848	1	1	0.451867
19849	1	1	0.483861
19850	1	1	0.445607
19851	1	1	0.467257
19852	1	1	0.445238
19853	1	1	0.44998
19854	1	1	0.46531
19855	1	1	0.467467
19856	1	1	0.481416
19857	1	1	0.454824
19858	1	1	0.456347
19859	1	1	0.44571
19860	1	1	0.480627
19861	1	1	0.467502
19862	1	1	0.44674
19863	1	1	0.468365
19864	1	1	0.450161
19865	1	1	0.44474
19866	1	1	0.451369
19867	1	1	0.465616
19868	1	1	0.460598
19869	1	1	0.450576
19870	1	1	0.446358
19871	1	1	0.453835
19872	1	1	0.449776
19873	1	1	0.448783
19874	1	1	0.444331
19875	1	1	0.444599
19876	1	1	0.445802
19877	1	1	0.457851
19878	1	1	0.457657
19879	1	1	0.46333
19880	1	1	0.45369
19881	1	1	0.447008
19882	1	1	0.443754
19883	1	1	0.461008
19884	1	1	0.44431
19885	1	1	0.443991
19886	1	1	0.443794
19887	1	1	0.444947
19888	1	1	0.443587
19889	1	1	0.445395
19890	1	1	0.449037
19891	1	1	0.447876
19892	1	1	0.452295
19893	1	1	0.456809
19894	1	1	0.473326
19895	1	1	0.457969
19896	1	1	0.442793
19897	1	1	0.44381
19898	1	1	0.482412
19899	1	1	0.470364
19900	1	1	0.481047
19901	1	1	0.455444
19902	1	1	0.461671
19903	1	1	0.44339
19904	1	1	0.475656
19905	1	1	0.443334
19906	1	1	0.462578
19907	1	1	0.476648
19908	1	1	0.46625
19909	1	1	0.440947
19910	1	1	0.478528
19911	1	1	0.442428
19912	1	1	0.462436
19913	1	1	0.45131
19914	1	1	0.4784
19915	1	1	0.443112
19916	1	1	0.445067
19917	1	1	0.453452
19918	1	1	0.458695
19919	1	1	0.444344
19920	1	1	0.454699
19921	1	1	0.441378
19922	1	1	0.446407
19923	1	1	0.473001
19924	1	1	0.48259
19925	1	1	0.466359
19926	1	1	0.478106
19927	1	1	0.440827
19928	1	1	0.442095
19929	1	1	0.444201
19930	1	1	0.443975
19931	1	1	0.476962
19932	1	1	0.440341
19933	1	1	0.439839
19934	1	1	0.440979
19935	1	1	0.441098
19936	1	1	0.463746
19937	1	1	0.442415
19938	1	1	0.465654
19939	1	1	0.469234
19940	1	1	0.439198
19941	1	1	0.438428
19942	1	1	0.442605
19943	1	1	0.444844
19944	1	1	0.451364
19945	1	1	0.439346
19946	1	1	0.469435
19947	1	1	0.462407
19948	1	1	0.437492
19949	1	1	0.463418
19950	1	1	0.451253
19951	1	1	0.446321
19952	1	1	0.441773
19953	1	1	0.45321
19954	1	1	0.439669
19955	1	1	0.457256
19956	1	1	0.438814
19957	1	1	0.475993
19958	1	1	0.451921
19959	1	1	0.438477
19960	1	1	0.463178
19961	1	1	0.472156
19962	1	1	0.436486
19963	1	1	0.475089
19964	1	1	0.439453
19965	1	1	0.438813
19966	1	1	0.437591
19967	1	1	0.465781
19968	1	1	0.442882
19969	1	1	0.476375
19970	1	1	0.439532
19971	1	1	0.436652
19972	1	1	0.437387
19973	1	1	0.447946
19974	1	1	0.440589
19975	1	1	0.445046
19976	1	1	0.441381
19977	1	1	0.435606
19978	1	1	0.444188
19979	1	1	0.442122
19980	1	1	0.436399
19981	1	1	0.466562
19982	1	1	0.479753
19983	1	1	0.449731
19984	1	1	0.436372
19985	1	1	0.436812
19986	1	1	0.437546
19987	1	1	0.458827
19988	1	1	0.453996
19989	1	1	0.438453
19990	1	1	0.461942
19991	1	1	0.463374
19992	1	1	0.457514
19993	1	1	0.433286
19994	1	1	0.456038
19995	1	1	0.433847
19996	1	1	0.471812
19997	1	1	0.437284
19998	1	1	0.44264
19999	1	1	0.443519
20000	1	1	0.437382
20001	1	1	0.435151
20002	1	1	0.432533
20003	1	1	0.460367
20004	1	1	0.478706
20005	1	1	0.450721
20006	1	1	0.460392
20007	1	1	0.431747
20008	1	1	0.442611
20009	1	1	0.46995
20010	1	1	0.432658
20011	1	1	0.468017
20012	1	1	0.450553
20013	1	1	0.433433
20014	1	1	0.467682
20015	1	1	0.464418
20016	1	1	0.463494
20017	1	1	0.444303
20018	1	1	0.430328
20019	1	1	0.461565
20020	1	1	0.431205
20021	1	1	0.453022
20022	1	1	0.430297
20023	1	1	0.431237
20024	1	1	0.46824
20025	1	1	0.43619
20026	1	1	0.435581
20027	1	1	0.451676
20028	1	1	0.452392
20029	1	1	0.432706
20030	1	1	0.446444
20031	1	1	0.431173
20032	1	1	0.471902
20033	1	1	0.451463
20034	1	1	0.468876
20035	1	1	0.452611
20036	1	1	0.43586
20037	1	1	0.443636
20038	1	1	0.428282
20039	1	1	0.430615
20040	1	1	0.472178
20041	1	1	0.428537
20042	1	1	0.43117
20043	1	1	0.429961
20044	1	1	0.430028
20045	1	1	0.428944
20046	1	1	0.447033
20047	1	1	0.431373
20048	1	1	0.428156
20049	1	1	0.461617
20050	1	1	0.429645
20051	1	1	0.428268
20052	1	1	0.42838
20053	1	1	0.42972
20054	1	1	0.469369
20055	1	1	0.427599
20056	1	1	0.42711
20057	1	1	0.428279
20058	1	1	0.460382
20059	1	1	0.426854
20060	1	1	0.42665
20061	1	1	0.430418
20062	1	1	0.427786
20063	1	1	0.430487
20064	1	1	0.427258
20065	1	1	0.437955
20066	1	1	0.461748
20067	1	1	0.440713
20068	1	1	0.435665
20069	1	1	0.434992
20070	1	1	0.426991
20071	1	1	0.425151
20072	1	1	0.464535
20073	1	1	0.428773
20074	1	1	0.443284
20075	1	1	0.451965
20076	1	1	0.445548
20077	1	1	0.423789
20078	1	1	0.426442
20079	1	1	0.432698
20080	1	1	0.472306
20081	1	1	0.423688
20082	1	1	0.446615
20083	1	1	0.426623
20084	1	1	0.449687
20085	1	1	0.423483
20086	1	1	0.423278
20087	1	1	0.437748
20088	1	1	0.424331
20089	1	1	0.424333
20090	1	1	0.431059
20091	1	1	0.436577
20092	1	1	0.425376
20093	1	1	0.42347
20094	1	1	0.43108
20095	1	1	0.426402
20096	1	1	0.437096
20097	1	1	0.421314
20098	1	1	0.444011
20099	1	1	0.421891
20100	1	1	0.421005
20101	1	1	0.434959
20102	1	1	0.461453
20103	1	1	0.453731
20104	1	1	0.423163
20105	1	1	0.427907
20106	1	1	0.440267
20107	1	1	0.419988
20108	1	1	0.420221
20109	1	1	0.444837
20110	1	1	0.419677
20111	1	1	0.419535
20112	1	1	0.427633
20113	1	1	0.419328
20114	1	1	0.421968
20115	1	1	0.422204
20116	1	1	0.41928
20117	1	1	0.419676
20118	1	1	0.421885
20119	1	1	0.426024
20120	1	1	0.44726
20121	1	1	0.439657
20122	1	1	0.418589
20123	1	1	0.42305
20124	1	1	0.431683
20125	1	1	0.442688
20126	1	1	0.418403
20127	1	1	0.45395
20128	1	1	0.425986
20129	1	1	0.417808
20130	1	1	0.416932
20131	1	1	0.418003
20132	1	1	0.417187
20133	1	1	0.416455
20134	1	1	0.416091
20135	1	1	0.416076
20136	1	1	0.464114
20137	1	1	0.426851
20138	1	1	0.415292
20139	1	1	0.416384
20140	1	1	0.419396
20141	1	1	0.414827
20142	1	1	0.448543
20143	1	1	0.419229
20144	1	1	0.417473
20145	1	1	0.437294
20146	1	1	0.457281
20147	1	1	0.414107
20148	1	1	0.433768
20149	1	1	0.452392
20150	1	1	0.443918
20151	1	1	0.413773
20152	1	1	0.461931
20153	1	1	0.418109
20154	1	1	0.423821
20155	1	1	0.423625
20156	1	1	0.444993
20157	1	1	0.413137
20158	1	1	0.440837
20159	1	1	0.414614
20160	1	1	0.413241
20161	1	1	0.424442
20162	1	1	0.440894
20163	1	1	0.411239
20164	1	1	0.415047
20165	1	1	0.415518
20166	1	1	0.41024
20167	1	1	0.411717
20168	1	1	0.409875
20169	1	1	0.409407
20170	1	1	0.428765
20171	1	1	0.419011
20172	1	1	0.423738
20173	1	1	0.426224
20174	1	1	0.411936
20175	1	1	0.408882
20176	1	1	0.408611
20177	1	1	0.41429
20178	1	1	0.408477
20179	1	1	0.422447
20180	1	1	0.408243
20181	1	1	0.414621
20182	1	1	0.423783
20183	1	1	0.41823
20184	1	1	0.40871
20185	1	1	0.411682
20186	1	1	0.406919
20187	1	1	0.459048
20188	1	1	0.40946
20189	1	1	0.445601
20190	1	1	0.406303
20191	1	1	0.408773
20192	1	1	0.414617
20193	1	1	0.412471
20194	1	1	0.40382
20195	1	1	0.405665
20196	1	1	0.403038
20197	1	1	0.404915
20198	1	1	0.42038
20199	1	1	0.402199
20200	1	1	0.406465
20201	1	1	0.446088
20202	1	1	0.408212
20203	1	1	0.401632
20204	1	1	0.405668
20205	1	1	0.410377
20206	1	1	0.414852
20207	1	1	0.407877
20208	1	1	0.442647
20209	1	1	0.400066
20210	1	1	0.40143
20211	1	1	0.425481
20212	1	1	0.405623
20213	1	1	0.399436
20214	1	1	0.39746
20215	1	1	0.39932
20216	1	1	0.395952
20217	1	1	0.420867
20218	1	1	0.395326
20219	1	1	0.395389
20220	1	1	0.395466
20221	1	1	0.397809
20222	1	1	0.393936
20223	1	1	0.44415
20224	1	1	0.39514
20225	1	1	0.398001
20226	1	1	0.402693
20227	1	1	0.410556
20228	1	1	0.394157
20229	1	1	0.396862
20230	1	1	0.393703
20231	1	1	0.393818
20232	1	1	0.398675
20233	1	1	0.403672
20234	1	1	0.391459
20235	1	1	0.391992
20236	1	1	0.433844
20237	1	1	0.389956
20238	1	1	0.388921
20239	1	1	0.411225
20240	1	1	0.406945
20241	1	1	0.389785
20242	1	1	0.388388
20243	1	1	0.397816
20244	1	1	0.387237
20245	1	1	0.387862
20246	1	1	0.389757
20247	1	1	0.422407
20248	1	1	0.387757
20249	1	1	0.39578
20250	1	1	0.386082
20251	1	1	0.42637
20252	1	1	0.383592
20253	1	1	0.384959
20254	1	1	0.393091
20255	1	1	0.384831
20256	1	1	0.389039
20257	1	1	0.398098
20258	1	1	0.384126
20259	1	1	0.4064
20260	1	1	0.382782
20261	1	1	0.383491
20262	1	1	0.38339
20263	1	1	0.382935
20264	1	1	0.404605
20265	1	1	0.416457
20266	1	1	0.387179
20267	1	1	0.394238
20268	1	1	0.418053
20269	1	1	0.379228
20270	1	1	0.381985
20271	1	1	0.378066
20272	1	1	0.377557
20273	1	1	0.377807
20274	1	1	0.37723
20275	1	1	0.390973
20276	1	1	0.378505
20277	1	1	0.388383
20278	1	1	0.376558
20279	1	1	0.376271
20280	1	1	0.381028
20281	1	1	0.421876
20282	1	1	0.37388
20283	1	1	0.374718
20284	1	1	0.375053
20285	1	1	0.373881
20286	1	1	0.376045
20287	1	1	0.371961
20288	1	1	0.375424
20289	1	1	0.374827
20290	1	1	0.371289
20291	1	1	0.370237
20292	1	1	0.368699
20293	1	1	0.36913
20294	1	1	0.379793
20295	1	1	0.37753
20296	1	1	0.395577
20297	1	1	0.394373
20298	1	1	0.368156
20299	1	1	0.386434
20300	1	1	0.366983
20301	1	1	0.374777
20302	1	1	0.365398
20303	1	1	0.365191
20304	1	1	0.369656
20305	1	1	0.37984
20306	1	1	0.376369
20307	1	1	0.363697
20308	1	1	0.367179
20309	1	1	0.406638
20310	1	1	0.361426
20311	1	1	0.359307
20312	1	1	0.360757
20313	1	1	0.355804
20314	1	1	0.354829
20315	1	1	0.358756
20316	1	1	0.354354
20317	1	1	0.355156
20318	1	1	0.353177
20319	1	1	0.35148
20320	1	1	0.359218
20321	1	1	0.398938
20322	1	1	0.348956
20323	1	1	0.36801
20324	1	1	0.36202
20325	1	1	0.349297
20326	1	1	0.395757
20327	1	1	0.362927
20328	1	1	0.340129
20329	1	1	0.336407
20330	1	1	0.335698
20331	1	1	0.335064
20332	1	1	0.335226
20333	1	1	0.334302
20334	1	1	0.333576
20335	1	1	0.364609
20336	1	1	0.348604
20337	1	1	0.353332
20338	1	1	0.325845
20339	1	1	0.320097
20340	1	1	0.317554
20341	1	1	0.314894
20342	1	1	0.316169
20343	1	1	0.350056
20344	1	1	0.309561
20345	1	1	0.311033
20346	1	1	0.304858
20347	1	1	0.305795
20348	1	1	0.303762
20349	1	1	0.3007
20350	1	1	0.298787
20351	1	1	0.293998
20352	1	1	0.28514
20353	1	1	0.320339
20354	1	1	0.284289
20355	1	1	0.278661
20356	1	1	0.283734
20357	1	1	0.27151
20358	1	1	0.268976
20359	1	1	0.289088
20360	1	1	0.257135
20361	1	1	0.260653
20362	1	1	0.251263
20363	1	1	0.261461
20364	1	1	0.241986
20365	1	1	0.240005
20366	1	1	0.238544
20367	1	1	0.227674
20368	1	1	0.239795
20369	1	1	0.199406
20370	1	1	0.184331
20371	1	1	0.178021
20372	1	1	0.177776
20373	1	1	0.175623
20374	1	1	0.149559
20375	1	1	0.125617
20376	1	1	0.120325
20377	1	1	0.5
20378	1	1	0.5
20379	1	1	0.5
20380	1	1	0.5
20381	1	1	0.5
20382	1	1	0.5
20383	1	1	0.5
20384	1	1	0.5
20385	1	1	0.5
20386	1	1	0.5
20387	1	1	0.5
20388	1	1	0.5
20389	1	1	0.5
20390	1	1	0.5
20391	1	1	0.5
20392	1	1	0.5
20393	1	1	0.5
20394	1	1	0.5
20395	1	1	0.5
20396	1	1	0.5
20397	1	1	0.5
20398	1	1	0.5
20399	1	1	0.5
20400	1	1	0.5
20401	1	1	0.5
20402	1	1	0.5
20403	1	1	0.5
20404	1	1	0.5
20405	1	1	0.5
20406	1	1	0.5
20407	1	1	0.5
20408	1	1	0.5
20409	1	1	0.5
20410	1	1	0.5
20411	1	1	0.5
20412	1	1	0.5
20413	1	1	0.5
20414	1	1	0.5
20415	1	1	0.5
20416	1	1	0.5
20417	1	1	0.5
20418	1	1	0.5
20419	1	1	0.5
20420	1	1	0.5
20421	1	1	0.5
20422	1	1	0.5
20423	1	1	0.5
20424	1	1	0.5
20425	1	1	0.5
20426	1	1	0.5
20427	1	1	0.5
20428	1	1	0.5
20429	1	1	0.5
20430	1	1	0.5
20431	1	1	0.5
20432	1	1	0.5
20433	1	1	0.5
20434	1	1	0.5
20435	1	1	0.5
20436	1	1	0.5
20437	1	1	0.5
20438	1	1	0.5
20439	1	1	0.5
20440	1	1	0.5
20441	1	1	0.5
20442	1	1	0.5
20443	1	1	0.5
20444	1	1	0.5
20445	1	1	0.5
20446	1	1	0.5
20447	1	1	0.5
20448	1	1	0.5
20449	1	1	0.5
20450	1	1	0.5
20451	1	1	0.5
20452	1	1	0.5
20453	1	1	0.5
20454	1	1	0.5
20455	1	1	0.5
20456	1	1	0.5
20457	1	1	0.5
20458	1	1	0.5
20459	1	1	0.5
20460	1	1	0.5
20461	1	1	0.5
20462	1	1	0.5
20463	1	1	0.5
20464	1	1	0.5
20465	1	1	0.5
20466	1	1	0.5
20467	1	1	0.5
20468	1	1	0.5
20469	1	1	0.5
20470	1	1	0.5
20471	1	1	0.5
20472	1	1	0.5
20473	1	1	0.5
20474	1	1	0.5
20475	1	1	0.5
20476	1	1	0.5
20477	1	1	0.5
20478	1	1	0.5
20479	1	1	0.5
20480	1	1	0.5
20481	1	1	0.5
20482	1	1	0.5
20483	1	1	0.5
20484	1	1	0.5
20485	1	1	0.5
20486	1	1	0.5
20487	1	1	0.5
20488	1	1	0.5
20489	1	1	0.5
20490	1	1	0.5
20491	1	1	0.5
20492	1	1	0.5
20493	1	1	0.5
20494	1	1	0.5
20495	1	1	0.5
20496	1	1	0.5
20497	1	1	0.5
20498	1	1	0.5
20499	1	1	0.5
20500	1	1	0.5
20501	1	1	0.5
20502	1	1	0.5
20503	1	1	0.5
20504	1	1	0.5
20505	1	1	0.5
20506	1	1	0.5
20507	1	1	0.5
20508	1	1	0.5
20509	1	1	0.5
20510	1	1	0.5
20511	1	1	0.5
20512	1	1	0.5
20513	1	1	0.5
20514	1	1	0.5
20515	1	1	0.5
20516	1	1	0.5
20517	1	1	0.5
20518	1	1	0.5
20519	1	1	0.5
20520	1	1	0.5
20521	1	1	0.5
20522	1	1	0.5
20523	1	1	0.5
20524	1	1	0.5
20525	1	1	0.5
20526	1	1	0.5
20527	1	1	0.5
20528	1	1	0.5
20529	1	1	0.5
20530	1	1	0.5
20531	1	1	0.5
20532	1	1	0.5
20533	1	1	0.5
20534	1	1	0.5
20535	1	1	0.5
20536	1	1	0.5
20537	1	1	0.5
20538	1	1	0.5
20539	1	1	0.5
20540	1	1	0.5
20541	1	1	0.5
20542	1	1	0.5
20543	1	1	0.5
20544	1	1	0.5
20545	1	1	0.5
20546	1	1	0.5
20547	1	1	0.5
20548	1	1	0.5
20549	1	1	0.5
20550	1	1	0.5
20551	1	1	0.5
20552	1	1	0.5
20553	1	1	0.5
20554	1	1	0.5
20555	1	1	0.5
20556	1	1	0.5
20557	1	1	0.5
20558	1	1	0.5
20559	1	1	0.5
20560	1	1	0.5
20561	1	1	0.5
20562	1	1	0.5
20563	1	1	0.5
20564	1	1	0.5
20565	1	1	0.5
20566	1	1	0.5
20567	1	1	0.5
20568	1	1	0.5
20569	1	1	0.5
20570	1	1	0.5
20571	1	1	0.5
20572	1	1	0.5
20573	1	1	0.5
20574	1	1	0.5
20575	1	1	0.5
20576	1	1	0.5
20577	1	1	0.5
20578	1	1	0.5
20579	1	1	0.5
20580	1	1	0.5
20581	1	1	0.5
20582	1	1	0.5
20583	1	1	0.5
20584	1	1	0.5
20585	1	1	0.5
20586	1	1	0.5
20587	1	1	0.5
20588	1	1	0.5
20589	1	1	0.5
20590	1	1	0.5
20591	1	1	0.5
20592	1	1	0.5
20593	1	1	0.5
20594	1	1	0.5
20595	1	1	0.5
20596	1	1	0.5
20597	1	1	0.5
20598	1	1	0.5
20599	1	1	0.5
20600	1	1	0.5
20601	1	1	0.5
20602	1	1	0.5
20603	1	1	0.5
20604	1	1	0.5
20605	1	1	0.5
20606	1	1	0.5
20607	1	1	0.5
20608	1	1	0.5
20609	1	1	0.5
20610	1	1	0.5
20611	1	1	0.5
20612	1	1	0.5
20613	1	1	0.5
20614	1	1	0.5
20615	1	1	0.5
20616	1	1	0.5
20617	1	1	0.5
20618	1	1	0.5
20619	1	1	0.5
20620	1	1	0.5
20621	1	1	0.5
20622	1	1	0.5
20623	1	1	0.5
20624	1	1	0.5
20625	1	1	0.5
20626	1	1	0.5
20627	1	1	0.5
20628	1	1	0.5
20629	1	1	0.5
20630	1	1	0.5
20631	1	1	0.5
20632	1	1	0.5
20633	1	1	0.5
20634	1	1	0.5
20635	1	1	0.5
20636	1	1	0.5
20637	1	1	0.5
20638	1	1	0.5
20639	1	1	0.5
20640	1	1	0.5
20641	1	1	0.5
20642	1	1	0.5
20643	1	1	0.5
20644	1	1	0.5
20645	1	1	0.5
20646	1	1	0.5
20647	1	1	0.5
20648	1	1	0.5
20649	1	1	0.5
20650	1	1	0.5
20651	1	1	0.5
20652	1	1	0.5
20653	1	1	0.5
20654	1	1	0.5
20655	1	1	0.5
20656	1	1	0.5
20657	1	1	0.5
20658	1	1	0.5
20659	1	1	0.5
20660	1	1	0.5
20661	1	1	0.5
20662	1	1	0.5
20663	1	1	0.5
20664	1	1	0.5
20665	1	1	0.5
20666	1	1	0.5
20667	1	1	0.5
20668	1	1	0.5
20669	1	1	0.5
20670	1	1	0.5
20671	1	1	0.5
20672	1	1	0.5
20673	1	1	0.5
20674	1	1	0.5
20675	1	1	0.5
20676	1	1	0.5
20677	1	1	0.5
20678	1	1	0.5
20679	1	1	0.5
20680	1	1	0.5
20681	1	1	0.5
20682	1	1	0.5
20683	1	1	0.5
20684	1	1	0.5
20685	1	1	0.5
20686	1	1	0.5
20687	1	1	0.5
20688	1	1	0.5
20689	1	1	0.5
20690	1	1	0.5
20691	1	1	0.5
20692	1	1	0.5
20693	1	1	0.5
20694	1	1	0.5
20695	1	1	0.5
20696	1	1	0.5
20697	1	1	0.5
20698	1	1	0.5
20699	1	1	0.5
20700	1	1	0.5
20701	1	1	0.5
20702	1	1	0.5
20703	1	1	0.5
20704	1	1	0.5
20705	1	1	0.5
20706	1	1	0.5
20707	1	1	0.5
20708	1	1	0.5
20709	1	1	0.5
20710	1	1	0.5
20711	1	1	0.5
20712	1	1	0.5
20713	1	1	0.5
20714	1	1	0.5
20715	1	1	0.5
20716	1	1	0.5
20717	1	1	0.5
20718	1	1	0.5
20719	1	1	0.5
20720	1	1	0.5
20721	1	1	0.5
20722	1	1	0.5
20723	1	1	0.5
20724	1	1	0.5
20725	1	1	0.5
20726	1	1	0.5
20727	1	1	0.5
20728	1	1	0.5
20729	1	1	0.5
20730	1	1	0.5
20731	1	1	0.5
20732	1	1	0.5
20733	1	1	0.5
20734	1	1	0.5
20735	1	1	0.5
20736	1	1	0.5
20737	1	1	0.5
20738	1	1	0.5
20739	1	1	0.5
20740	1	1	0.5
20741	1	1	0.5
20742	1	1	0.5
20743	1	1	0.5
20744	1	1	0.5
20745	1	1	0.5
20746	1	1	0.5
20747	1	1	0.5
20748	1	1	0.5
20749	1	1	0.5
20750	1	1	0.5
20751	1	1	0.5
20752	1	1	0.5
20753	1	1	0.5
20754	1	1	0.5
20755	1	1	0.5
20756	1	1	0.5
20757	1	1	0.5
20758	1	1	0.5
20759	1	1	0.5
20760	1	1	0.5
20761	1	1	0.5
20762	1	1	0.5
20763	1	1	0.5
20764	1	1	0.5
20765	1	1	0.5
20766	1	1	0.5
20767	1	1	0.5
20768	1	1	0.5
20769	1	1	0.5
20770	1	1	0.5
20771	1	1	0.5
20772	1	1	0.5
20773	1	1	0.5
20774	1	1	0.5
20775	1	1	0.5
20776	1	1	0.5
20777	1	1	0.5
20778	1	1	0.5
20779	1	1	0.5
20780	1	1	0.5
20781	1	1	0.5
20782	1	1	0.5
20783	1	1	0.5
20784	1	1	0.5
20785	1	1	0.5
20786	1	1	0.5
20787	1	1	0.5
20788	1	1	0.5
20789	1	1	0.5
20790	1	1	0.5
20791	1	1	0.5
20792	1	1	0.5
20793	1	1	0.5
20794	1	1	0.5
20795	1	1	0.5
20796	1	1	0.5
20797	1	1	0.5
20798	1	1	0.5
20799	1	1	0.5
20800	1	1	0.5
20801	1	1	0.5
20802	1	1	0.5
20803	1	1	0.5
20804	1	1	0.5
20805	1	1	0.5
20806	1	1	0.5
20807	1	1	0.5
20808	1	1	0.5
20809	1	1	0.5
20810	1	1	0.5
20811	1	1	0.5
20812	1	1	0.5
20813	1	1	0.5
20814	1	1	0.5
20815	1	1	0.5
20816	1	1	0.5
20817	1	1	0.5
20818	1	1	0.5
20819	1	1	0.5
20820	1	1	0.5
20821	1	1	0.5
20822	1	1	0.5
20823	1	1	0.5
20824	1	1	0.5
20825	1	1	0.5
20826	1	1	0.5
20827	1	1	0.5
20828	1	1	0.5
20829	1	1	0.5
20830	1	1	0.5
20831	1	1	0.5
20832	1	1	0.5
20833	1	1	0.5
20834	1	1	0.5
20835	1	1	0.5
20836	1	1	0.5
20837	1	1	0.5
20838	1	1	0.5
20839	1	1	0.5
20840	1	1	0.5
20841	1	1	0.5
20842	1	1	0.5
20843	1	1	0.5
20844	1	1	0.5
20845	1	1	0.5
20846	1	1	0.5
20847	1	1	0.5
20848	1	1	0.5
20849	1	1	0.5
20850	1	1	0.5
20851	1	1	0.5
20852	1	1	0.5
20853	1	1	0.5
20854	1	1	0.5
20855	1	1	0.5
20856	1	1	0.5
20857	1	1	0.5
20858	1	1	0.5
20859	1	1	0.5
20860	1	1	0.5
20861	1	1	0.5
20862	1	1	0.5
20863	1	1	0.5
20864	1	1	0.5
20865	1	1	0.5
20866	1	1	0.5
20867	1	1	0.5
20868	1	1	0.5
20869	1	1	0.5
20870	1	1	0.5
20871	1	1	0.5
20872	1	1	0.5
20873	1	1	0.5
20874	1	1	0.5
20875	1	1	0.5
20876	1	1	0.5
20877	1	1	0.5
20878	1	1	0.5
20879	1	1	0.5
20880	1	1	0.5
20881	1	1	0.5
20882	1	1	0.5
20883	1	1	0.5
20884	1	1	0.5
20885	1	1	0.5
20886	1	1	0.5
20887	1	1	0.5
20888	1	1	0.5
20889	1	1	0.5
20890	1	1	0.5
20891	1	1	0.5
20892	1	1	0.5
20893	1	1	0.5
20894	1	1	0.5
20895	1	1	0.5
20896	1	1	0.5
20897	1	1	0.5
20898	1	1	0.5
20899	1	1	0.5
20900	1	1	0.5
20901	1	1	0.5
20902	1	1	0.5
20903	1	1	0.5
20904	1	1	0.5
20905	1	1	0.5
20906	1	1	0.5
20907	1	1	0.5
20908	1	1	0.5
20909	1	1	0.5
20910	1	1	0.5
20911	1	1	0.5
20912	1	1	0.5
20913	1	1	0.5
20914	1	1	0.5
20915	1	1	0.5
20916	1	1	0.5
20917	1	1	0.5
20918	1	1	0.5
20919	1	1	0.5
20920	1	1	0.5
20921	1	1	0.5
20922	1	1	0.5
20923	1	1	0.5
20924	1	1	0.5
20925	1	1	0.5
20926	1	1	0.5
20927	1	1	0.5
20928	1	1	0.5
20929	1	1	0.5
20930	1	1	0.5
20931	1	1	0.5
20932	1	1	0.5
20933	1	1	0.5
20934	1	1	0.5
20935	1	1	0.5
20936	1	1	0.5
20937	1	1	0.5
20938	1	1	0.5
20939	1	1	0.5
20940	1	1	0.5
20941	1	1	0.5
20942	1	1	0.5
20943	1	1	0.5
20944	1	1	0.5
20945	1	1	0.5
20946	1	1	0.5
20947	1	1	0.5
20948	1	1	0.5
20949	1	1	0.5
20950	1	1	0.5
20951	1	1	0.5
20952	1	1	0.5
20953	1	1	0.5
20954	1	1	0.5
20955	1	1	0.5
20956	1	1	0.5
20957	1	1	0.5
20958	1	1	0.5
20959	1	1	0.5
20960	1	1	0.5
20961	1	1	0.5
20962	1	1	0.5
20963	1	1	0.5
20964	1	1	0.5
20965	1	1	0.5
20966	1	1	0.5
20967	1	1	0.5
20968	1	1	0.5
20969	1	1	0.5
20970	1	1	0.5
20971	1	1	0.5
20972	1	1	0.5
20973	1	1	0.5
20974	1	1	0.5
20975	1	1	0.5
20976	1	1	0.5
20977	1	1	0.5
20978	1	1	0.5
20979	1	1	0.5
20980	1	1	0.5
20981	1	1	0.5
20982	1	1	0.5
20983	1	1	0.5
20984	1	1	0.5
20985	1	1	0.5
20986	1	1	0.5
20987	1	1	0.5
20988	1	1	0.5
20989	1	1	0.5
20990	1	1	0.5
20991	1	1	0.5
20992	1	1	0.5
20993	1	1	0.5
20994	1	1	0.5
20995	1	1	0.5
20996	1	1	0.5
20997	1	1	0.5
20998	1	1	0.5
20999	1	1	0.5
21000	1	1	0.5
21001	1	1	0.5
21002	1	1	0.5
21003	1	1	0.5
21004	1	1	0.5
21005	1	1	0.5
21006	1	1	0.5
21007	1	1	0.5
21008	1	1	0.5
21009	1	1	0.5
21010	1	1	0.5
21011	1	1	0.5
21012	1	1	0.5
21013	1	1	0.5
21014	1	1	0.5
21015	1	1	0.5
21016	1	1	0.5
21017	1	1	0.5
21018	1	1	0.5
21019	1	1	0.5
21020	1	1	0.5
21021	1	1	0.5
21022	1	1	0.5
21023	1	1	0.5
21024	1	1	0.5
21025	1	1	0.5
21026	1	1	0.5
21027	1	1	0.5
21028	1	1	0.5
21029	1	1	0.5
21030	1	1	0.5
21031	1	1	0.5
21032	1	1	0.5
21033	1	1	0.5
21034	1	1	0.5
21035	1	1	0.5
21036	1	1	0.5
21037	1	1	0.5
21038	1	1	0.5
21039	1	1	0.5
21040	1	1	0.5
21041	1	1	0.5
21042	1	1	0.5
21043	1	1	0.5
21044	1	1	0.5
21045	1	1	0.5
21046	1	1	0.5
21047	1	1	0.5
21048	1	1	0.5
21049	1	1	0.5
21050	1	1	0.5
21051	1	1	0.5
21052	1	1	0.5
21053	1	1	0.5
21054	1	1	0.5
21055	1	1	0.5
21056	1	1	0.5
21057	1	1	0.5
21058	1	1	0.5
21059	1	1	0.5
21060	1	1	0.5
21061	1	1	0.5
21062	1	1	0.5
21063	1	1	0.5
21064	1	1	0.5
21065	1	1	0.5
21066	1	1	0.5
21067	1	1	0.5
21068	1	1	0.5
21069	1	1	0.5
21070	1	1	0.5
21071	1	1	0.5
21072	1	1	0.5
21073	1	1	0.5
21074	1	1	0.5
21075	1	1	0.5
21076	1	1	0.5
21077	1	1	0.5
21078	1	1	0.5
21079	1	1	0.5
21080	1	1	0.5
21081	1	1	0.5
21082	1	1	0.5
21083	1	1	0.5
21084	1	1	0.5
21085	1	1	0.5
21086	1	1	0.5
21087	1	1	0.5
21088	1	1	0.5
21089	1	1	0.5
21090	1	1	0.5
21091	1	1	0.5
21092	1	1	0.5
21093	1	1	0.5
21094	1	1	0.5
21095	1	1	0.5
21096	1	1	0.5
21097	1	1	0.5
21098	1	1	0.5
21099	1	1	0.5
21100	1	1	0.5
21101	1	1	0.5
21102	1	1	0.5
21103	1	1	0.5
21104	1	1	0.5
21105	1	1	0.5
21106	1	1	0.5
21107	1	1	0.5
21108	1	1	0.5
21109	1	1	0.5
21110	1	1	0.5
21111	1	1	0.5
21112	1	1	0.5
21113	1	1	0.5
21114	1	1	0.5
21115	1	1	0.5
21116	1	1	0.5
21117	1	1	0.5
21118	1	1	0.5
21119	1	1	0.5
21120	1	1	0.5
21121	1	1	0.5
21122	1	1	0.5
21123	1	1	0.5
21124	1	1	0.5
21125	1	1	0.5
21126	1	1	0.5
21127	1	1	0.5
21128	1	1	0.5
21129	1	1	0.5
21130	1	1	0.5
21131	1	1	0.5
21132	1	1	0.5
21133	1	1	0.5
21134	1	1	0.5
21135	1	1	0.5
21136	1	1	0.5
21137	1	1	0.5
21138	1	1	0.5
21139	1	1	0.5
21140	1	1	0.5
21141	1	1	0.5
21142	1	1	0.5
21143	1	1	0.5
21144	1	1	0.5
21145	1	1	0.5
21146	1	1	0.5
21147	1	1	0.5
21148	1	1	0.5
21149	1	1	0.5
21150	1	1	0.5
21151	1	1	0.5
21152	1	1	0.5
21153	1	1	0.5
21154	1	1	0.5
21155	1	1	0.5
21156	1	1	0.5
21157	1	1	0.5
21158	1	1	0.5
21159	1	1	0.5
21160	1	1	0.5
21161	1	1	0.5
21162	1	1	0.5
21163	1	1	0.5
21164	1	1	0.5
21165	1	1	0.5
21166	1	1	0.5
21167	1	1	0.5
21168	1	1	0.5
21169	1	1	0.5
21170	1	1	0.5
21171	1	1	0.5
21172	1	1	0.5
21173	1	1	0.5
21174	1	1	0.5
21175	1	1	0.5
21176	1	1	0.5
21177	1	1	0.5
21178	1	1	0.5
21179	1	1	0.5
21180	1	1	0.5
21181	1	1	0.5
21182	1	1	0.5
21183	1	1	0.5
21184	1	1	0.5
21185	1	1	0.5
21186	1	1	0.5
21187	1	1	0.5
21188	1	1	0.5
21189	1	1	0.5
21190	1	1	0.5
21191	1	1	0.5
21192	1	1	0.5
21193	1	1	0.5
21194	1	1	0.5
21195	1	1	0.5
21196	1	1	0.5
21197	1	1	0.5
21198	1	1	0.5
21199	1	1	0.5
21200	1	1	0.5
21201	1	1	0.5
21202	1	1	0.5
21203	1	1	0.5
21204	1	1	0.5
21205	1	1	0.5
21206	1	1	0.5
21207	1	1	0.5
21208	1	1	0.5
21209	1	1	0.5
21210	1	1	0.5
21211	1	1	0.5
21212	1	1	0.5
21213	1	1	0.5
21214	1	1	0.5
21215	1	1	0.5
21216	1	1	0.5
21217	1	1	0.5
21218	1	1	0.5
21219	1	1	0.5
21220	1	1	0.5
21221	1	1	0.5
21222	1	1	0.5
21223	1	1	0.5
21224	1	1	0.5
21225	1	1	0.5
21226	1	1	0.5
21227	1	1	0.5
21228	1	1	0.5
21229	1	1	0.5
21230	1	1	0.5
21231	1	1	0.5
21232	1	1	0.5
21233	1	1	0.5
21234	1	1	0.5
21235	1	1	0.5
21236	1	1	0.5
21237	1	1	0.5
21238	1	1	0.5
21239	1	1	0.5
21240	1	1	0.5
21241	1	1	0.5
21242	1	1	0.5
21243	1	1	0.5
21244	1	1	0.5
21245	1	1	0.5
21246	1	1	0.5
21247	1	1	0.5
21248	1	1	0.5
21249	1	1	0.5
21250	1	1	0.5
21251	1	1	0.5
21252	1	1	0.5
21253	1	1	0.5
21254	1	1	0.5
21255	1	1	0.5
21256	1	1	0.5
21257	1	1	0.5
21258	1	1	0.5
21259	1	1	0.5
21260	1	1	0.5
21261	1	1	0.5
21262	1	1	0.5
21263	1	1	0.5
21264	1	1	0.5
21265	1	1	0.5
21266	1	1	0.5
21267	1	1	0.5
21268	1	1	0.5
21269	1	1	0.5
21270	1	1	0.5
21271	1	1	0.5
21272	1	1	0.5
21273	1	1	0.5
21274	1	1	0.5
21275	1	1	0.5
21276	1	1	0.5
21277	1	1	0.5
21278	1	1	0.5
21279	1	1	0.5
21280	1	1	0.5
21281	1	1	0.5
21282	1	1	0.5
21283	1	1	0.5
21284	1	1	0.5
21285	1	1	0.5
21286	1	1	0.5
21287	1	1	0.5
21288	1	1	0.5
21289	1	1	0.5
21290	1	1	0.5
21291	1	1	0.5
21292	1	1	0.5
21293	1	1	0.5
21294	1	1	0.5
21295	1	1	0.5
21296	1	1	0.5
21297	1	1	0.5
21298	1	1	0.5
21299	1	1	0.5
21300	1	1	0.5
21301	1	1	0.5
21302	1	1	0.5
21303	1	1	0.5
21304	1	1	0.5
21305	1	1	0.5
21306	1	1	0.5
21307	1	1	0.5
21308	1	1	0.5
21309	1	1	0.5
21310	1	1	0.5
21311	1	1	0.5
21312	1	1	0.5
21313	1	1	0.5
21314	1	1	0.5
21315	1	1	0.5
21316	1	1	0.5
21317	1	1	0.5
21318	1	1	0.5
21319	1	1	0.5
21320	1	1	0.5
21321	1	1	0.5
21322	1	1	0.5
21323	1	1	0.5
21324	1	1	0.5
21325	1	1	0.5
21326	1	1	0.5
21327	1	1	0.5
21328	1	1	0.5
21329	1	1	0.5
21330	1	1	0.5
21331	1	1	0.5
21332	1	1	0.5
21333	1	1	0.5
21334	1	1	0.5
21335	1	1	0.5
21336	1	1	0.5
21337	1	1	0.5
21338	1	1	0.5
21339	1	1	0.5
21340	1	1	0.5
21341	1	1	0.5
21342	1	1	0.5
21343	1	1	0.5
21344	1	1	0.5
21345	1	1	0.5
21346	1	1	0.5
21347	1	1	0.5
21348	1	1	0.5
21349	1	1	0.5
21350	1	1	0.5
21351	1	1	0.5
21352	1	1	0.5
21353	1	1	0.5
21354	1	1	0.5
21355	1	1	0.5
21356	1	1	0.5
21357	1	1	0.5
21358	1	1	0.5
21359	1	1	0.5
21360	1	1	0.5
21361	1	1	0.5
21362	1	1	0.5
21363	1	1	0.5
21364	1	1	0.5
21365	1	1	0.5
21366	1	1	0.5
21367	1	1	0.5
21368	1	1	0.5
21369	1	1	0.5
21370	1	1	0.5
21371	1	1	0.5
21372	1	1	0.5
21373	1	1	0.5
21374	1	1	0.5
21375	1	1	0.5
21376	1	1	0.5
21377	1	1	0.5
21378	1	1	0.5
21379	1	1	0.5
21380	1	1	0.5
21381	1	1	0.5
21382	1	1	0.5
21383	1	1	0.5
21384	1	1	0.5
21385	1	1	0.5
21386	1	1	0.5
21387	1	1	0.5
21388	1	1	0.5
21389	1	1	0.5
21390	1	1	0.5
21391	1	1	0.5
21392	1	1	0.5
21393	1	1	0.5
21394	1	1	0.5
21395	1	1	0.5
21396	1	1	0.5
21397	1	1	0.5
21398	1	1	0.5
21399	1	1	0.5
21400	1	1	0.5
21401	1	1	0.5
21402	1	1	0.5
21403	1	1	0.5
21404	1	1	0.5
21405	1	1	0.5
21406	1	1	0.5
21407	1	1	0.5
21408	1	1	0.5
21409	1	1	0.5
21410	1	1	0.5
21411	1	1	0.5
21412	1	1	0.5
21413	1	1	0.5
21414	1	1	0.5
21415	1	1	0.5
21416	1	1	0.5
21417	1	1	0.5
21418	1	1	0.5
21419	1	1	0.5
21420	1	1	0.5
21421	1	1	0.5
21422	1	1	0.5
21423	1	1	0.5
21424	1	1	0.5
21425	1	1	0.5
21426	1	1	0.5
21427	1	1	0.5
21428	1	1	0.5
21429	1	1	0.5
21430	1	1	0.5
21431	1	1	0.5
21432	1	1	0.5
21433	1	1	0.5
21434	1	1	0.5
21435	1	1	0.5
21436	1	1	0.5
21437	1	1	0.5
21438	1	1	0.5
21439	1	1	0.5
21440	1	1	0.5
21441	1	1	0.5
21442	1	1	0.5
21443	1	1	0.5
21444	1	1	0.5
21445	1	1	0.5
21446	1	1	0.5
21447	1	1	0.5
21448	1	1	0.5
21449	1	1	0.5
21450	1	1	0.5
21451	1	1	0.5
21452	1	1	0.5
21453	1	1	0.5
21454	1	1	0.5
21455	1	1	0.5
21456	1	1	0.5
21457	1	1	0.5
21458	1	1	0.5
21459	1	1	0.5
21460	1	1	0.5
21461	1	1	0.5
21462	1	1	0.5
21463	1	1	0.5
21464	1	1	0.5
21465	1	1	0.5
21466	1	1	0.5
21467	1	1	0.5
21468	1	1	0.5
21469	1	1	0.5
21470	1	1	0.5
21471	1	1	0.5
21472	1	1	0.5
21473	1	1	0.5
21474	1	1	0.5
21475	1	1	0.5
21476	1	1	0.5
21477	1	1	0.5
21478	1	1	0.5
21479	1	1	0.5
21480	1	1	0.5
21481	1	1	0.5
21482	1	1	0.5
21483	1	1	0.5
21484	1	1	0.5
21485	1	1	0.5
21486	1	1	0.5
21487	1	1	0.5
21488	1	1	0.5
21489	1	1	0.5
21490	1	1	0.5
21491	1	1	0.5
21492	1	1	0.5
21493	1	1	0.5
21494	1	1	0.5
21495	1	1	0.5
21496	1	1	0.5
21497	1	1	0.5
21498	1	1	0.5
21499	1	1	0.5
21500	1	1	0.5
21501	1	1	0.5
21502	1	1	0.5
21503	1	1	0.5
21504	1	1	0.5
21505	1	1	0.5
21506	1	1	0.5
21507	1	1	0.5
21508	1	1	0.5
21509	1	1	0.5
21510	1	1	0.5
21511	1	1	0.5
21512	1	1	0.5
21513	1	1	0.5
21514	1	1	0.5
21515	1	1	0.5
21516	1	1	0.5
21517	1	1	0.5
21518	1	1	0.5
21519	1	1	0.5
21520	1	1	0.5
21521	1	1	0.5
21522	1	1	0.5
21523	1	1	0.5
21524	1	1	0.5
21525	1	1	0.5
21526	1	1	0.5
21527	1	1	0.5
21528	1	1	0.5
21529	1	1	0.5
21530	1	1	0.5
21531	1	1	0.5
21532	1	1	0.5
21533	1	1	0.5
21534	1	1	0.5
21535	1	1	0.5
21536	1	1	0.5
21537	1	1	0.5
21538	1	1	0.5
21539	1	1	0.5
21540	1	1	0.5
21541	1	1	0.5
21542	1	1	0.5
21543	1	1	0.5
21544	1	1	0.5
21545	1	1	0.5
21546	1	1	0.5
21547	1	1	0.5
21548	1	1	0.5
21549	1	1	0.5
21550	1	1	0.5
21551	1	1	0.5
21552	1	1	0.5
21553	1	1	0.5
21554	1	1	0.5
21555	1	1	0.5
21556	1	1	0.5
21557	1	1	0.5
21558	1	1	0.5
21559	1	1	0.5
21560	1	1	0.5
21561	1	1	0.5
21562	1	1	0.5
21563	1	1	0.5
21564	1	1	0.5
21565	1	1	0.5
21566	1	1	0.5
21567	1	1	0.5
21568	1	1	0.5
21569	1	1	0.5
21570	1	1	0.5
21571	1	1	0.5
21572	1	1	0.5
21573	1	1	0.5
21574	1	1	0.5
21575	1	1	0.5
21576	1	1	0.5
21577	1	1	0.5
21578	1	1	0.5
21579	1	1	0.5
21580	1	1	0.5
21581	1	1	0.5
21582	1	1	0.5
21583	1	1	0.5
21584	1	1	0.5
21585	1	1	0.5
21586	1	1	0.5
21587	1	1	0.5
21588	1	1	0.5
21589	1	1	0.5
21590	1	1	0.5
21591	1	1	0.5
21592	1	1	0.5
21593	1	1	0.5
21594	1	1	0.5
21595	1	1	0.5
21596	1	1	0.5
21597	1	1	0.5
21598	1	1	0.5
21599	1	1	0.5
21600	1	1	0.5
21601	1	1	0.5
21602	1	1	0.5
21603	1	1	0.5
21604	1	1	0.5
21605	1	1	0.5
21606	1	1	0.5
21607	1	1	0.5
21608	1	1	0.5
21609	1	1	0.5
21610	1	1	0.5
21611	1	1	0.5
21612	1	1	0.5
21613	1	1	0.5
21614	1	1	0.5
21615	1	1	0.5
21616	1	1	0.5
21617	1	1	0.5
21618	1	1	0.5
21619	1	1	0.5
21620	1	1	0.5
21621	1	1	0.5
21622	1	1	0.5
21623	1	1	0.5
21624	1	1	0.5
21625	1	1	0.5
21626	1	1	0.5
21627	1	1	0.5
21628	1	1	0.5
21629	1	1	0.5
21630	1	1	0.5
21631	1	1	0.5
21632	1	1	0.5
21633	1	1	0.5
21634	1	1	0.5
21635	1	1	0.5
21636	1	1	0.5
21637	1	1	0.5
21638	1	1	0.5
21639	1	1	0.5
21640	1	1	0.5
21641	1	1	0.5
21642	1	1	0.5
21643	1	1	0.5
21644	1	1	0.5
21645	1	1	0.5
21646	1	1	0.5
21647	1	1	0.5
21648	1	1	0.5
21649	1	1	0.5
21650	1	1	0.5
21651	1	1	0.5
21652	1	1	0.5
21653	1	1	0.5
21654	1	1	0.5
21655	1	1	0.5
21656	1	1	0.5
21657	1	1	0.5
21658	1	1	0.5
21659	1	1	0.5
21660	1	1	0.5
21661	1	1	0.5
21662	1	1	0.5
21663	1	1	0.5
21664	1	1	0.5
21665	1	1	0.5
21666	1	1	0.5
21667	1	1	0.5
21668	1	1	0.5
21669	1	1	0.5
21670	1	1	0.5
21671	1	1	0.5
21672	1	1	0.5
21673	1	1	0.5
21674	1	1	0.5
21675	1	1	0.5
21676	1	1	0.5
21677	1	1	0.5
21678	1	1	0.5
21679	1	1	0.5
21680	1	1	0.5
21681	1	1	0.5
21682	1	1	0.5
21683	1	1	0.5
21684	1	1	0.5
21685	1	1	0.5
21686	1	1	0.5
21687	1	1	0.5
21688	1	1	0.5
21689	1	1	0.5
21690	1	1	0.5
21691	1	1	0.5
21692	1	1	0.5
21693	1	1	0.5
21694	1	1	0.5
21695	1	1	0.5
21696	1	1	0.5
21697	1	1	0.5
21698	1	1	0.5
21699	1	1	0.5
21700	1	1	0.5
21701	1	1	0.5
21702	1	1	0.5
21703	1	1	0.5
21704	1	1	0.5
21705	1	1	0.5
21706	1	1	0.5
21707	1	1	0.5
21708	1	1	0.5
21709	1	1	0.5
21710	1	1	0.5
21711	1	1	0.5
21712	1	1	0.5
21713	1	1	0.5
21714	1	1	0.5
21715	1	1	0.5
21716	1	1	0.5
21717	1	1	0.5
21718	1	1	0.5
21719	1	1	0.5
21720	1	1	0.5
21721	1	1	0.5
21722	1	1	0.5
21723	1	1	0.5
21724	1	1	0.5
21725	1	1	0.5
21726	1	1	0.5
21727	1	1	0.5
21728	1	1	0.5
21729	1	1	0.5
21730	1	1	0.5
21731	1	1	0.5
21732	1	1	0.5
21733	1	1	0.5
21734	1	1	0.5
21735	1	1	0.5
21736	1	1	0.5
21737	1	1	0.5
21738	1	1	0.5
21739	1	1	0.5
21740	1	1	0.5
21741	1	1	0.5
21742	1	1	0.5
21743	1	1	0.5
21744	1	1	0.5
21745	1	1	0.5
21746	1	1	0.5
21747	1	1	0.5
21748	1	1	0.5
21749	1	1	0.5
21750	1	1	0.5
21751	1	1	0.5
21752	1	1	0.5
21753	1	1	0.5
21754	1	1	0.5
21755	1	1	0.5
21756	1	1	0.5
21757	1	1	0.5
21758	1	1	0.5
21759	1	1	0.5
21760	1	1	0.5
21761	1	1	0.5
21762	1	1	0.5
21763	1	1	0.5
21764	1	1	0.5
21765	1	1	0.5
21766	1	1	0.5
21767	1	1	0.5
21768	1	1	0.5
21769	1	1	0.5
21770	1	1	0.5
21771	1	1	0.5
21772	1	1	0.5
21773	1	1	0.5
21774	1	1	0.5
21775	1	1	0.5
21776	1	1	0.5
21777	1	1	0.5
21778	1	1	0.5
21779	1	1	0.5
21780	1	1	0.5
21781	1	1	0.5
21782	1	1	0.5
21783	1	1	0.5
21784	1	1	0.5
21785	1	1	0.5
21786	1	1	0.5
21787	1	1	0.5
21788	1	1	0.5
21789	1	1	0.5
21790	1	1	0.5
21791	1	1	0.5
21792	1	1	0.5
21793	1	1	0.5
21794	1	1	0.5
21795	1	1	0.5
21796	1	1	0.5
21797	1	1	0.5
21798	1	1	0.5
21799	1	1	0.5
21800	1	1	0.5
21801	1	1	0.5
21802	1	1	0.5
21803	1	1	0.5
21804	1	1	0.5
21805	1	1	0.5
21806	1	1	0.5
21807	1	1	0.5
21808	1	1	0.5
21809	1	1	0.5
21810	1	1	0.5
21811	1	1	0.5
21812	1	1	0.5
21813	1	1	0.5
21814	1	1	0.5
21815	1	1	0.5
21816	1	1	0.5
21817	1	1	0.5
21818	1	1	0.5
21819	1	1	0.5
21820	1	1	0.5
21821	1	1	0.5
21822	1	1	0.5
21823	1	1	0.5
21824	1	1	0.5
21825	1	1	0.5
21826	1	1	0.5
21827	1	1	0.5
21828	1	1	0.5
21829	1	1	0.5
21830	1	1	0.5
21831	1	1	0.5
21832	1	1	0.5
21833	1	1	0.5
21834	1	1	0.5
21835	1	1	0.5
21836	1	1	0.5
21837	1	1	0.5
21838	1	1	0.5
21839	1	1	0.5
21840	1	1	0.5
21841	1	1	0.5
21842	1	1	0.5
21843	1	1	0.5
21844	1	1	0.5
21845	1	1	0.5
21846	1	1	0.5
21847	1	1	0.5
21848	1	1	0.5
21849	1	1	0.5
21850	1	1	0.5
21851	1	1	0.5
21852	1	1	0.5
21853	1	1	0.5
21854	1	1	0.5
21855	1	1	0.5
21856	1	1	0.5
21857	1	1	0.5
21858	1	1	0.5
21859	1	1	0.5
21860	1	1	0.5
21861	1	1	0.5
21862	1	1	0.5
21863	1	1	0.5
21864	1	1	0.5
21865	1	1	0.5
21866	1	1	0.5
21867	1	1	0.5
21868	1	1	0.5
21869	1	1	0.5
21870	1	1	0.5
21871	1	1	0.5
21872	1	1	0.5
21873	1	1	0.5
21874	1	1	0.5
21875	1	1	0.5
21876	1	1	0.5
21877	1	1	0.5
21878	1	1	0.5
21879	1	1	0.5
21880	1	1	0.5
21881	1	1	0.5
21882	1	1	0.5
21883	1	1	0.5
21884	1	1	0.5
21885	1	1	0.5
21886	1	1	0.5
21887	1	1	0.5
21888	1	1	0.5
21889	1	1	0.5
21890	1	1	0.5
21891	1	1	0.5
21892	1	1	0.5
21893	1	1	0.5
21894	1	1	0.5
21895	1	1	0.5
21896	1	1	0.5
21897	1	1	0.5
21898	1	1	0.5
21899	1	1	0.5
21900	1	1	0.5
21901	1	1	0.5
21902	1	1	0.5
21903	1	1	0.5
21904	1	1	0.5
21905	1	1	0.5
21906	1	1	0.5
21907	1	1	0.5
21908	1	1	0.5
21909	1	1	0.5
21910	1	1	0.5
21911	1	1	0.5
21912	1	1	0.5
21913	1	1	0.5
21914	1	1	0.5
21915	1	1	0.5
21916	1	1	0.5
21917	1	1	0.5
21918	1	1	0.5
21919	1	1	0.5
21920	1	1	0.5
21921	1	1	0.5
21922	1	1	0.5
21923	1	1	0.5
21924	1	1	0.5
21925	1	1	0.5
21926	1	1	0.5
21927	1	1	0.5
21928	1	1	0.5
21929	1	1	0.5
21930	1	1	0.5
21931	1	1	0.5
21932	1	1	0.5
21933	1	1	0.5
21934	1	1	0.5
21935	1	1	0.5
21936	1	1	0.5
21937	1	1	0.5
21938	1	1	0.5
21939	1	1	0.5
21940	1	1	0.5
21941	1	1	0.5
21942	1	1	0.5
21943	1	1	0.5
21944	1	1	0.5
21945	1	1	0.5
21946	1	1	0.5
21947	1	1	0.5
21948	1	1	0.5
21949	1	1	0.5
21950	1	1	0.5
21951	1	1	0.5
21952	1	1	0.5
21953	1	1	0.5
21954	1	1	0.5
21955	1	1	0.5
21956	1	1	0.5
21957	1	1	0.5
21958	1	1	0.5
21959	1	1	0.5
21960	1	1	0.5
21961	1	1	0.5
21962	1	1	0.5
21963	1	1	0.5
21964	1	1	0.5
21965	1	1	0.5
21966	1	1	0.5
21967	1	1	0.5
21968	1	1	0.5
21969	1	1	0.5
21970	1	1	0.5
21971	1	1	0.5
21972	1	1	0.5
21973	1	1	0.5
21974	1	1	0.5
21975	1	1	0.5
21976	1	1	0.5
21977	1	1	0.5
21978	1	1	0.5
21979	1	1	0.5
21980	1	1	0.5
21981	1	1	0.5
21982	1	1	0.5
21983	1	1	0.5
21984	1	1	0.5
21985	1	1	0.5
21986	1	1	0.5
21987	1	1	0.5
21988	1	1	0.5
21989	1	1	0.5
21990	1	1	0.5
21991	1	1	0.5
21992	1	1	0.5
21993	1	1	0.5
21994	1	1	0.5
21995	1	1	0.5
21996	1	1	0.5
21997	1	1	0.5
21998	1	1	0.5
21999	1	1	0.5
22000	1	1	0.5
22001	1	1	0.5
22002	1	1	0.5
22003	1	1	0.5
22004	1	1	0.5
22005	1	1	0.5
22006	1	1	0.5
22007	1	1	0.5
22008	1	1	0.5
22009	1	1	0.5
22010	1	1	0.5
22011	1	1	0.5
22012	1	1	0.5
22013	1	1	0.5
22014	1	1	0.5
22015	1	1	0.5
22016	1	1	0.5
22017	1	1	0.5
22018	1	1	0.5
22019	1	1	0.5
22020	1	1	0.5
22021	1	1	0.5
22022	1	1	0.5
22023	1	1	0.5
22024	1	1	0.5
22025	1	1	0.5
22026	1	1	0.5
22027	1	1	0.5
22028	1	1	0.5
22029	1	1	0.5
22030	1	1	0.5
22031	1	1	0.5
22032	1	1	0.5
22033	1	1	0.5
22034	1	1	0.5
22035	1	1	0.5
22036	1	1	0.5
22037	1	1	0.5
22038	1	1	0.5
22039	1	1	0.5
22040	1	1	0.5
22041	1	1	0.5
22042	1	1	0.5
22043	1	1	0.5
22044	1	1	0.5
22045	1	1	0.5
22046	1	1	0.5
22047	1	1	0.5
22048	1	1	0.5
22049	1	1	0.5
22050	1	1	0.5
22051	1	1	0.5
22052	1	1	0.5
22053	1	1	0.5
22054	1	1	0.5
22055	1	1	0.5
22056	1	1	0.5
22057	1	1	0.5
22058	1	1	0.5
22059	1	1	0.5
22060	1	1	0.5
22061	1	1	0.5
22062	1	1	0.5
22063	1	1	0.5
22064	1	1	0.5
22065	1	1	0.5
22066	1	1	0.5
22067	1	1	0.5
22068	1	1	0.5
22069	1	1	0.5
22070	1	1	0.5
22071	1	1	0.5
22072	1	1	0.5
22073	1	1	0.5
22074	1	1	0.5
22075	1	1	0.5
22076	1	1	0.5
22077	1	1	0.5
22078	1	1	0.5
22079	1	1	0.5
22080	1	1	0.5
22081	1	1	0.5
22082	1	1	0.5
22083	1	1	0.5
22084	1	1	0.5
22085	1	1	0.5
22086	1	1	0.5
22087	1	1	0.5
22088	1	1	0.5
22089	1	1	0.5
22090	1	1	0.5
22091	1	1	0.5
22092	1	1	0.5
22093	1	1	0.5
22094	1	1	0.5
22095	1	1	0.5
22096	1	1	0.5
22097	1	1	0.5
22098	1	1	0.5
22099	1	1	0.5
22100	1	1	0.5
22101	1	1	0.5
22102	1	1	0.5
22103	1	1	0.5
22104	1	1	0.5
22105	1	1	0.5
22106	1	1	0.5
22107	1	1	0.5
22108	1	1	0.5
22109	1	1	0.5
22110	1	1	0.5
22111	1	1	0.5
22112	1	1	0.5
22113	1	1	0.5
22114	1	1	0.5
22115	1	1	0.5
22116	1	1	0.5
22117	1	1	0.5
22118	1	1	0.5
22119	1	1	0.5
22120	1	1	0.5
22121	1	1	0.5
22122	1	1	0.5
22123	1	1	0.5
22124	1	1	0.5
22125	1	1	0.5
22126	1	1	0.5
22127	1	1	0.5
22128	1	1	0.5
22129	1	1	0.5
22130	1	1	0.5
22131	1	1	0.5
22132	1	1	0.5

### Sheet: JK153_reg1_up
Top	p.value	FDR	overlap.tis
1	0	0	0.948745
2	0	0	0.948834
3	0	0	0.942291
4	0	0	0.884307
5	0	0	0.900368
6	0	0	0.9073
7	0	3e-306	0.899336
8	3e-307	9e-304	0.87416
9	2e-296	5.06361e-293	0.872749
10	6e-295	1.5141e-291	0.875954
11	1.23536e-293	2.48554e-290	0.869137
12	5.76316e-293	1.06292e-289	0.874984
13	2.3382e-291	3.98069e-288	0.883879
14	2.03404e-277	3.21553e-274	0.860779
15	1.21863e-273	1.79805e-270	0.875583
16	3.14437e-272	4.34945e-269	0.869059
17	3.02559e-257	3.93896e-254	0.851546
18	1.02439e-256	1.25955e-253	0.825293
19	4.52393e-237	5.26967e-234	0.849418
20	9.0122e-235	9.9729e-232	0.847131
21	1.82302e-229	1.92129e-226	0.838963
22	1.73405e-222	1.74446e-219	0.797834
23	2.29083e-220	2.20437e-217	0.82272
24	4.99342e-212	4.60476e-209	0.82665
25	1.34002e-209	1.18629e-206	0.828315
26	9.23955e-208	7.86499e-205	0.807115
27	4.42683e-204	3.62869e-201	0.823923
28	2.33369e-202	1.84461e-199	0.803289
29	1.01302e-201	7.73112e-199	0.787067
30	8.79084e-201	6.48529e-198	0.808958
31	8.31987e-192	5.93985e-189	0.763148
32	1.78539e-190	1.23482e-187	0.812807
33	8.68578e-188	5.82526e-185	0.767546
34	3.30725e-183	2.15283e-180	0.774906
35	1.5672e-177	9.91005e-175	0.777237
36	3.08345e-173	1.89563e-170	0.769928
37	7.45626e-173	4.46005e-170	0.743471
38	3.0939e-171	1.80195e-168	0.763294
39	5.16615e-171	2.93172e-168	0.795768
40	6.50747e-170	3.60058e-167	0.753298
41	4.2974e-162	2.31976e-159	0.784609
42	1.54229e-161	8.12713e-159	0.757965
43	1.60936e-161	8.28336e-159	0.779827
44	3.5097e-161	1.76538e-158	0.774399
45	1.81773e-155	8.94001e-153	0.725949
46	8.10748e-153	3.90076e-150	0.779759
47	2.91289e-152	1.37166e-149	0.778054
48	8.04594e-152	3.70985e-149	0.778824
49	1.5084e-150	6.81305e-148	0.727067
50	2.6639e-150	1.17915e-147	0.777259
51	8.3815e-150	3.63724e-147	0.73392
52	1.39665e-143	5.94437e-141	0.729541
53	2.5499e-143	1.0648e-140	0.751182
54	5.63261e-142	2.30854e-139	0.707278
55	1.9119e-141	7.69349e-139	0.768919
56	3.61589e-140	1.42905e-137	0.76069
57	1.95819e-137	7.60327e-135	0.764912
58	4.37511e-137	1.66948e-134	0.763472
59	1.34551e-135	5.04724e-133	0.749056
60	8.1646e-135	3.01165e-132	0.715719
61	1.11985e-132	4.06305e-130	0.756616
62	9.77555e-132	3.48956e-129	0.753138
63	4.47778e-131	1.57305e-128	0.742734
64	2.7105e-130	9.37324e-128	0.757675
65	9.41031e-129	3.20414e-126	0.691431
66	1.05421e-128	3.53512e-126	0.754401
67	8.21885e-128	2.71492e-125	0.728926
68	5.00308e-125	1.62836e-122	0.713687
69	6.41139e-124	2.05648e-121	0.725209
70	2.81025e-123	8.88521e-121	0.734462
71	9.63732e-123	3.00413e-120	0.686636
72	1.64595e-122	5.05946e-120	0.750011
73	2.13552e-121	6.47444e-119	0.707296
74	1.00904e-120	3.01786e-118	0.721299
75	1.90989e-120	5.63597e-118	0.747855
76	5.8858e-120	1.71401e-117	0.726936
77	5.00104e-119	1.43744e-116	0.743208
78	5.34874e-119	1.51767e-116	0.699163
79	5.75761e-118	1.61301e-115	0.684923
80	9.57958e-117	2.65019e-114	0.67752
81	2.53264e-114	6.92004e-112	0.68811
82	2.89009e-114	7.80042e-112	0.692511
83	3.39283e-114	9.04701e-112	0.679802
84	2.14375e-112	5.64828e-110	0.73926
85	3.1277e-112	8.08493e-110	0.703305
86	3.14162e-112	8.08493e-110	0.67739
87	4.37714e-111	1.1135e-108	0.696448
88	1.65454e-110	4.16116e-108	0.689989
89	2.89149e-110	7.1904e-108	0.697373
90	7.57891e-109	1.86374e-106	0.735129
91	5.85836e-108	1.4248e-105	0.684702
92	7.82956e-108	1.88352e-105	0.722166
93	1.26e-107	2.99852e-105	0.733721
94	8.12657e-107	1.91337e-104	0.732287
95	5.69053e-106	1.32571e-103	0.688408
96	1.21133e-105	2.79263e-103	0.678941
97	2.24913e-105	5.13172e-103	0.712841
98	2.7274e-105	6.15947e-103	0.668123
99	1.75511e-103	3.92365e-101	0.723043
100	2.94018e-103	6.5072e-101	0.674194
101	1.97557e-102	4.32904e-100	0.679213
102	2.52625e-101	5.48147e-99	0.666948
103	7.56574e-99	1.62568e-96	0.690589
104	9.14594e-99	1.94633e-96	0.702741
105	1.11947e-98	2.35963e-96	0.680868
106	3.60728e-98	7.53173e-96	0.677373
107	1.89862e-97	3.92713e-95	0.65493
108	2.02504e-97	4.14983e-95	0.680148
109	1.01739e-96	2.06576e-94	0.652721
110	2.11947e-96	4.26437e-94	0.656328
111	2.22872e-95	4.44379e-93	0.651227
112	2.62833e-94	5.19378e-92	0.687108
113	2.6702e-94	5.2298e-92	0.70404
114	1.83808e-92	3.56846e-90	0.692862
115	2.17388e-92	4.18369e-90	0.680991
116	3.85058e-92	7.34664e-90	0.666099
117	7.80378e-92	1.47618e-89	0.645878
118	1.04338e-91	1.95695e-89	0.709227
119	2.65294e-91	4.93403e-89	0.713559
120	2.75931e-91	5.0891e-89	0.688714
121	6.41536e-91	1.17343e-88	0.701888
122	3.95273e-90	7.17064e-88	0.713517
123	7.31001e-90	1.31533e-87	0.639816
124	1.54387e-89	2.75556e-87	0.64338
125	1.04414e-88	1.84872e-86	0.667726
126	1.25463e-88	2.20377e-86	0.66958
127	1.54102e-87	2.68551e-85	0.706604
128	3.04765e-87	5.26957e-85	0.709854
129	6.10529e-87	1.04746e-84	0.642141
130	1.71388e-86	2.91781e-84	0.703039
131	3.18661e-86	5.38367e-84	0.660614
132	8.16296e-86	1.36866e-83	0.676759
133	5.03743e-85	8.38259e-83	0.650774
134	1.48774e-84	2.45722e-82	0.675166
135	3.2721e-84	5.36431e-82	0.644224
136	4.25432e-84	6.92328e-82	0.634822
137	9.62902e-84	1.55554e-81	0.639924
138	1.3748e-83	2.20485e-81	0.690288
139	6.69637e-83	1.06622e-80	0.671579
140	2.31115e-82	3.65359e-80	0.696223
141	3.19496e-82	5.01496e-80	0.629712
142	6.69822e-82	1.04398e-79	0.692135
143	1.13682e-81	1.75944e-79	0.701276
144	1.44336e-81	2.21837e-79	0.659736
145	2.39813e-81	3.66037e-79	0.699368
146	4.63854e-81	7.03152e-79	0.630823
147	8.67839e-81	1.3066e-78	0.681356
148	1.16401e-80	1.74066e-78	0.66406
149	1.18249e-79	1.75643e-77	0.677717
150	2.60368e-79	3.84165e-77	0.629889
151	4.71562e-78	6.87505e-76	0.694662
152	4.7217e-78	6.87505e-76	0.693188
153	6.54377e-78	9.4658e-76	0.68603
154	3.1747e-77	4.5625e-75	0.692617
155	5.02653e-77	7.17723e-75	0.692592
156	6.35699e-77	9.01877e-75	0.645336
157	8.58501e-77	1.21021e-74	0.679572
158	1.14077e-76	1.59794e-74	0.689666
159	2.40508e-76	3.34775e-74	0.68525
160	7.06126e-76	9.76748e-74	0.690523
161	1.88424e-75	2.59019e-73	0.629681
162	2.73538e-75	3.737e-73	0.647715
163	2.7656e-75	3.75511e-73	0.646344
164	1.22181e-74	1.64885e-72	0.618381
165	1.31783e-74	1.76765e-72	0.635169
166	1.68468e-74	2.2461e-72	0.693701
167	1.99564e-74	2.64476e-72	0.691662
168	3.67809e-74	4.84545e-72	0.690663
169	4.86356e-74	6.36925e-72	0.692547
170	1.32545e-73	1.72559e-71	0.671722
171	1.47264e-73	1.90599e-71	0.677787
172	1.55817e-73	2.00497e-71	0.691701
173	1.7617e-73	2.25376e-71	0.647667
174	5.43782e-73	6.91665e-71	0.661049
175	3.00331e-72	3.79825e-70	0.677585
176	3.60926e-72	4.53864e-70	0.653859
177	3.20549e-71	4.00812e-69	0.689355
178	8.2547e-71	1.02636e-68	0.634717
179	1.18967e-70	1.47094e-68	0.616065
180	1.56306e-70	1.92186e-68	0.618419
181	1.8786e-70	2.29709e-68	0.684327
182	2.62982e-70	3.19797e-68	0.666912
183	3.92086e-70	4.74189e-68	0.648757
184	4.24633e-70	5.10759e-68	0.612939
185	7.33344e-70	8.77318e-68	0.65241
186	1.46658e-69	1.74507e-67	0.651962
187	4.43739e-69	5.25179e-67	0.632929
188	5.80739e-69	6.83665e-67	0.682868
189	1.57977e-68	1.84992e-66	0.677693
190	2.17092e-68	2.52878e-66	0.611621
191	2.36789e-68	2.74378e-66	0.638255
192	3.68785e-68	4.25102e-66	0.683338
193	4.55627e-68	5.22483e-66	0.667952
194	5.5257e-68	6.30386e-66	0.673942
195	5.83139e-68	6.61848e-66	0.68288
196	1.29792e-67	1.46558e-65	0.644659
197	1.4522e-67	1.63148e-65	0.683731
198	3.64652e-67	4.076e-65	0.637428
199	7.57439e-67	8.42394e-65	0.682936
200	1.12056e-66	1.24001e-64	0.676678
201	2.27171e-66	2.50137e-64	0.668465
202	3.92899e-66	4.30477e-64	0.657906
203	4.57419e-66	4.98699e-64	0.61529
204	1.8724e-65	2.03137e-63	0.613125
205	2.16344e-65	2.33567e-63	0.615076
206	1.40891e-64	1.51369e-62	0.620564
207	1.42138e-64	1.51971e-62	0.678376
208	1.50131e-64	1.59746e-62	0.649297
209	3.99405e-64	4.22948e-62	0.675803
210	2.25595e-63	2.37756e-61	0.675729
211	5.09123e-63	5.34025e-61	0.638128
212	7.38081e-63	7.70529e-61	0.656681
213	9.29461e-63	9.65766e-61	0.666456
214	1.1894e-62	1.23008e-60	0.661955
215	1.40042e-62	1.44159e-60	0.621249
216	2.32156e-62	2.37874e-60	0.607265
217	2.93925e-62	2.99776e-60	0.675597
218	7.17787e-62	7.28719e-60	0.63322
219	7.84276e-62	7.92584e-60	0.674638
220	8.93327e-62	8.98687e-60	0.674291
221	1.096e-61	1.09759e-59	0.6054
222	1.7444e-61	1.73906e-59	0.618055
223	8.5661e-61	8.50156e-59	0.672383
224	8.96556e-61	8.8583e-59	0.629703
225	1.07265e-60	1.05511e-58	0.613684
226	1.84429e-60	1.8061e-58	0.671563
227	2.08912e-60	2.03685e-58	0.668791
228	5.63083e-60	5.46585e-58	0.656414
229	1.13334e-59	1.09533e-57	0.599378
230	1.91508e-59	1.8428e-57	0.636122
231	2.84589e-59	2.72663e-57	0.65855
232	2.99841e-59	2.86038e-57	0.655789
233	1.2123e-58	1.15153e-56	0.602775
234	1.32045e-58	1.2489e-56	0.660698
235	4.27808e-58	4.02904e-56	0.614469
236	6.17721e-58	5.79297e-56	0.652903
237	8.27229e-58	7.72499e-56	0.645604
238	8.87316e-58	8.25129e-56	0.664047
239	4.29715e-57	3.97926e-55	0.617708
240	4.92086e-57	4.53785e-55	0.666372
241	5.27038e-57	4.84e-55	0.645911
242	1.20846e-56	1.10519e-54	0.593357
243	1.56181e-56	1.42246e-54	0.616192
244	2.09145e-56	1.89705e-54	0.665136
245	2.12643e-56	1.9209e-54	0.640589
246	5.16145e-56	4.64363e-54	0.642961
247	7.68889e-56	6.8895e-54	0.595687
248	9.4596e-56	8.44193e-54	0.642928
249	1.15152e-55	1.02351e-53	0.634564
250	1.26132e-55	1.11662e-53	0.626913
251	2.02571e-55	1.78618e-53	0.625335
252	4.27407e-55	3.75372e-53	0.62031
253	1.07723e-54	9.42343e-53	0.650561
254	1.36665e-54	1.19081e-52	0.664825
255	1.681e-54	1.45897e-52	0.63626
256	2.4774e-54	2.14179e-52	0.648271
257	2.72819e-54	2.34943e-52	0.608218
258	3.45421e-54	2.96312e-52	0.621185
259	4.74968e-54	4.05869e-52	0.645947
260	4.86575e-54	4.14188e-52	0.632407
261	5.70645e-54	4.824e-52	0.600478
262	5.71068e-54	4.824e-52	0.602908
263	7.44375e-54	6.26407e-52	0.610998
264	9.15325e-54	7.67347e-52	0.66302
265	1.61652e-53	1.35006e-51	0.641495
266	1.76267e-53	1.46659e-51	0.62821
267	2.72268e-53	2.25687e-51	0.612828
268	5.28232e-53	4.36225e-51	0.613755
269	5.33271e-53	4.38749e-51	0.659656
270	1.44369e-52	1.1834e-50	0.646228
271	1.7551e-52	1.43336e-50	0.643158
272	3.0518e-52	2.48318e-50	0.637908
273	3.59319e-52	2.91298e-50	0.643532
274	3.6144e-52	2.91949e-50	0.660322
275	4.08936e-52	3.29111e-50	0.619376
276	4.58109e-52	3.6735e-50	0.625687
277	1.26314e-51	1.00923e-49	0.61879
278	1.45222e-51	1.15613e-49	0.586078
279	1.88387e-51	1.4944e-49	0.65639
280	2.29022e-51	1.81026e-49	0.591199
281	2.34649e-51	1.84813e-49	0.659362
282	2.39251e-51	1.87769e-49	0.599465
283	3.69638e-51	2.89075e-49	0.595538
284	4.44163e-51	3.46134e-49	0.622478
285	5.03876e-51	3.91291e-49	0.589286
286	5.52745e-51	4.2774e-49	0.631608
287	6.67816e-51	5.14986e-49	0.624109
288	1.37903e-50	1.05975e-48	0.642486
289	1.66793e-50	1.27733e-48	0.61036
290	3.07104e-50	2.34373e-48	0.655036
291	4.23658e-50	3.22213e-48	0.582342
292	5.96528e-50	4.52135e-48	0.616028
293	7.65168e-50	5.77976e-48	0.602126
294	1.01266e-49	7.62317e-48	0.614812
295	1.02491e-49	7.68929e-48	0.655534
296	1.31914e-49	9.86327e-48	0.589761
297	1.39378e-49	1.03863e-47	0.654445
298	1.45504e-49	1.08063e-47	0.612228
299	1.95778e-49	1.44915e-47	0.619741
300	2.37157e-49	1.74958e-47	0.610084
301	3.0792e-49	2.26408e-47	0.610295
302	3.67905e-49	2.69619e-47	0.65123
303	5.34599e-49	3.90487e-47	0.654104
304	5.65421e-49	4.11641e-47	0.587502
305	5.85129e-49	4.24592e-47	0.636599
306	7.40866e-49	5.35844e-47	0.64666
307	1.38004e-48	9.94889e-47	0.612043
308	1.94487e-48	1.39753e-46	0.644926
309	2.25219e-48	1.61312e-46	0.624746
310	5.82801e-48	4.16082e-46	0.650731
311	1.00944e-47	7.18356e-46	0.629621
312	1.09548e-47	7.77086e-46	0.62898
313	1.82348e-47	1.28937e-45	0.608404
314	1.91067e-47	1.34672e-45	0.584911
315	1.93423e-47	1.359e-45	0.592951
316	4.40274e-47	3.08359e-45	0.587446
317	9.61074e-47	6.70994e-45	0.578834
318	1.18092e-46	8.2189e-45	0.649464
319	1.53982e-46	1.06832e-44	0.612469
320	2.66212e-46	1.84119e-44	0.602581
321	3.31536e-46	2.28584e-44	0.602903
322	6.60046e-46	4.53669e-44	0.650044
323	8.68413e-46	5.95037e-44	0.585585
324	9.40171e-46	6.42218e-44	0.578185
325	1.21188e-45	8.25274e-44	0.575984
326	1.57808e-45	1.07135e-43	0.617975
327	1.9867e-45	1.34464e-43	0.630845
328	2.22853e-45	1.50372e-43	0.583367
329	2.26297e-45	1.52231e-43	0.602701
330	2.49894e-45	1.67595e-43	0.576418
331	2.70352e-45	1.80768e-43	0.575917
332	8.61304e-45	5.74168e-43	0.625429
333	9.6237e-45	6.39615e-43	0.579058
334	1.08829e-44	7.21137e-43	0.578126
335	1.52851e-44	1.00982e-42	0.608512
336	1.56281e-44	1.02941e-42	0.598406
337	1.75843e-44	1.15482e-42	0.573049
338	2.29547e-44	1.50305e-42	0.621095
339	2.8763e-44	1.87782e-42	0.646759
340	3.6374e-44	2.36773e-42	0.644933
341	3.75075e-44	2.43435e-42	0.622072
342	8.03147e-44	5.19744e-42	0.580528
343	9.36006e-44	6.03956e-42	0.60104
344	9.54453e-44	6.14068e-42	0.607551
345	1.08517e-43	6.96141e-42	0.583215
346	3.32853e-43	2.1291e-41	0.575871
347	3.37002e-43	2.14943e-41	0.574284
348	3.59234e-43	2.28464e-41	0.645688
349	4.00564e-43	2.5402e-41	0.620851
350	1.07708e-42	6.81083e-41	0.642636
351	1.08269e-42	6.82681e-41	0.625304
352	1.80519e-42	1.13502e-40	0.591514
353	1.87274e-42	1.17415e-40	0.569339
354	1.90752e-42	1.19258e-40	0.572568
355	2.13451e-42	1.33073e-40	0.627636
356	2.26018e-42	1.40512e-40	0.592502
357	2.36894e-42	1.46861e-40	0.587928
358	2.47314e-42	1.52893e-40	0.62337
359	2.94808e-42	1.81746e-40	0.624335
360	3.11288e-42	1.91373e-40	0.579286
361	3.55686e-42	2.18062e-40	0.643186
362	4.54631e-42	2.77953e-40	0.610649
363	5.41301e-42	3.3003e-40	0.569188
364	7.65202e-42	4.6526e-40	0.622026
365	8.64045e-42	5.22733e-40	0.56889
366	8.64452e-42	5.22733e-40	0.622672
367	8.7725e-42	5.29027e-40	0.581478
368	9.55425e-42	5.74605e-40	0.641874
369	1.14904e-41	6.89174e-40	0.639755
370	1.6323e-41	9.76379e-40	0.583606
371	1.72739e-41	1.03047e-39	0.629616
372	1.80466e-41	1.07368e-39	0.642886
373	2.53431e-41	1.50374e-39	0.62819
374	3.21151e-41	1.90046e-39	0.620575
375	5.11111e-41	3.01651e-39	0.592657
376	1.65302e-40	9.72998e-39	0.613533
377	2.04438e-40	1.20017e-38	0.635622
378	2.40424e-40	1.40769e-38	0.596098
379	2.98926e-40	1.7456e-38	0.632795
380	3.30015e-40	1.92208e-38	0.579095
381	3.70728e-40	2.15353e-38	0.592636
382	4.21766e-40	2.44359e-38	0.627387
383	4.67988e-40	2.70431e-38	0.56832
384	5.11424e-40	2.94761e-38	0.577557
385	5.9346e-40	3.41155e-38	0.638935
386	7.31631e-40	4.19494e-38	0.567437
387	7.73571e-40	4.42395e-38	0.577663
388	8.94029e-40	5.09965e-38	0.577115
389	1.01907e-39	5.79797e-38	0.605185
390	1.15921e-39	6.57837e-38	0.571998
391	1.57438e-39	8.91154e-38	0.566902
392	1.68761e-39	9.5281e-38	0.570976
393	1.6934e-39	9.53648e-38	0.608659
394	2.89611e-39	1.62682e-37	0.568867
395	3.34894e-39	1.87642e-37	0.597864
396	3.43445e-39	1.91948e-37	0.595416
397	3.85539e-39	2.14931e-37	0.620662
398	5.61069e-39	3.11999e-37	0.620666
399	6.1695e-39	3.42214e-37	0.58921
400	6.337e-39	3.50626e-37	0.56683
401	6.41051e-39	3.53809e-37	0.611039
402	6.88029e-39	3.78792e-37	0.614789
403	9.85743e-39	5.41352e-37	0.57003
404	1.06706e-38	5.8456e-37	0.626935
405	1.23099e-38	6.72696e-37	0.607815
406	1.73859e-38	9.47745e-37	0.588227
407	2.58851e-38	1.40759e-36	0.563898
408	2.85513e-38	1.54877e-36	0.612734
409	2.96324e-38	1.60349e-36	0.584771
410	3.29368e-38	1.77795e-36	0.608819
411	6.06411e-38	3.26547e-36	0.597196
412	7.75998e-38	4.16854e-36	0.587
413	8.06928e-38	4.3242e-36	0.585791
414	8.7816e-38	4.69455e-36	0.597612
415	8.99946e-38	4.79942e-36	0.579974
416	9.73868e-38	5.18117e-36	0.620799
417	1.09913e-37	5.83358e-36	0.57361
418	1.21114e-37	6.40041e-36	0.635801
419	1.21172e-37	6.40041e-36	0.578186
420	1.27143e-37	6.69984e-36	0.603016
421	1.43199e-37	7.52798e-36	0.631074
422	1.56383e-37	8.2016e-36	0.615821
423	1.58944e-37	8.31619e-36	0.617529
424	1.60138e-37	8.35888e-36	0.619432
425	1.81206e-37	9.43638e-36	0.60386
426	3.09544e-37	1.60818e-35	0.617525
427	4.14395e-37	2.14786e-35	0.634264
428	4.17509e-37	2.15895e-35	0.626973
429	4.88176e-37	2.51849e-35	0.579064
430	4.96908e-37	2.55757e-35	0.628873
431	5.66644e-37	2.90973e-35	0.611476
432	5.99351e-37	3.07057e-35	0.565017
433	6.76392e-37	3.45726e-35	0.586568
434	7.59834e-37	3.8748e-35	0.564579
435	8.14718e-37	4.14514e-35	0.573562
436	9.56507e-37	4.85537e-35	0.631961
437	1.01347e-36	5.13275e-35	0.583641
438	1.58484e-36	8.00815e-35	0.576253
439	1.87023e-36	9.42869e-35	0.629809
440	2.56289e-36	1.28913e-34	0.597237
441	3.1638e-36	1.58778e-34	0.632385
442	3.30343e-36	1.65411e-34	0.632739
443	3.89326e-36	1.94505e-34	0.630078
444	4.96971e-36	2.47724e-34	0.571691
445	5.03484e-36	2.50407e-34	0.608168
446	5.32753e-36	2.6437e-34	0.600882
447	5.51895e-36	2.73256e-34	0.590962
448	6.74439e-36	3.33185e-34	0.561735
449	7.1933e-36	3.54571e-34	0.569976
450	7.80218e-36	3.83728e-34	0.591975
451	9.37401e-36	4.60012e-34	0.615399
452	1.10025e-35	5.38732e-34	0.628816
453	1.22858e-35	6.00239e-34	0.579331
454	1.29843e-35	6.3297e-34	0.619555
455	1.34121e-35	6.52387e-34	0.562734
456	1.4736e-35	7.15215e-34	0.580489
457	1.85969e-35	9.00628e-34	0.61838
458	1.9673e-35	9.50659e-34	0.558659
459	1.97407e-35	9.51856e-34	0.561425
460	1.99893e-35	9.61744e-34	0.577223
461	2.93314e-35	1.40816e-33	0.564086
462	2.94393e-35	1.41028e-33	0.615508
463	3.07301e-35	1.46894e-33	0.628874
464	3.33541e-35	1.59093e-33	0.596584
465	3.54144e-35	1.68557e-33	0.621401
466	3.78185e-35	1.79613e-33	0.560463
467	4.58325e-35	2.17209e-33	0.621289
468	4.84361e-35	2.29057e-33	0.59771
469	5.68731e-35	2.68383e-33	0.579399
470	6.64321e-35	3.12824e-33	0.619404
471	7.21634e-35	3.39092e-33	0.593221
472	7.85503e-35	3.68321e-33	0.586774
473	8.66083e-35	4.05246e-33	0.56186
474	1.02636e-34	4.79227e-33	0.566597
475	1.11743e-34	5.19622e-33	0.569405
476	1.11757e-34	5.19622e-33	0.584251
477	1.81595e-34	8.42568e-33	0.62909
478	1.82614e-34	8.45525e-33	0.565011
479	1.94417e-34	8.98295e-33	0.623244
480	2.05723e-34	9.48556e-33	0.603842
481	2.18133e-34	1.00368e-32	0.627862
482	3.48005e-34	1.59794e-32	0.556067
483	6.44231e-34	2.95199e-32	0.575218
484	6.95396e-34	3.17986e-32	0.563279
485	7.78874e-34	3.55424e-32	0.561944
486	7.96454e-34	3.62698e-32	0.58058
487	8.85361e-34	4.02357e-32	0.597854
488	8.91117e-34	4.04144e-32	0.566033
489	1.00699e-33	4.55762e-32	0.585297
490	1.22089e-33	5.51445e-32	0.56387
491	1.31298e-33	5.91831e-32	0.571851
492	1.4744e-33	6.63241e-32	0.580806
493	1.76232e-33	7.9115e-32	0.612793
494	1.82452e-33	8.17415e-32	0.559251
495	2.12938e-33	9.5207e-32	0.625643
496	2.27109e-33	1.01338e-31	0.59307
497	2.70673e-33	1.20534e-31	0.593565
498	3.66553e-33	1.62902e-31	0.578446
499	3.7719e-33	1.67294e-31	0.610389
500	4.24268e-33	1.87798e-31	0.590945
501	4.38326e-33	1.93633e-31	0.568791
502	5.68655e-33	2.50707e-31	0.604172
503	7.81206e-33	3.43731e-31	0.599976
504	8.2102e-33	3.60532e-31	0.618693
505	9.59404e-33	4.20466e-31	0.580034
506	1.00174e-32	4.38153e-31	0.590025
507	1.07727e-32	4.70259e-31	0.599425
508	1.07959e-32	4.70346e-31	0.553629
509	1.32206e-32	5.74851e-31	0.614525
510	1.70158e-32	7.38417e-31	0.61166
511	1.74877e-32	7.57413e-31	0.623338
512	2.27884e-32	9.85063e-31	0.58283
513	2.43917e-32	1.05232e-30	0.572619
514	2.55758e-32	1.10125e-30	0.569946
515	3.36172e-32	1.44469e-30	0.624788
516	3.48119e-32	1.49313e-30	0.587767
517	3.57076e-32	1.52859e-30	0.583742
518	3.62211e-32	1.54697e-30	0.578731
519	3.62769e-32	1.54697e-30	0.567857
520	4.36933e-32	1.85857e-30	0.594309
521	4.37517e-32	1.85857e-30	0.578624
522	4.51507e-32	1.91432e-30	0.617103
523	5.35739e-32	2.26711e-30	0.56435
524	6.11228e-32	2.58162e-30	0.623003
525	6.23277e-32	2.6275e-30	0.621745
526	6.79141e-32	2.85756e-30	0.62199
527	6.86445e-32	2.88281e-30	0.60073
528	7.10002e-32	2.97609e-30	0.562959
529	7.34955e-32	3.07486e-30	0.571482
530	8.51229e-32	3.5546e-30	0.569002
531	9.98515e-32	4.1618e-30	0.581825
532	1.07964e-31	4.49148e-30	0.555748
533	1.3072e-31	5.42794e-30	0.587471
534	1.66106e-31	6.88438e-30	0.60091
535	2.28824e-31	9.43906e-30	0.571129
536	2.28992e-31	9.43906e-30	0.603137
537	2.29025e-31	9.43906e-30	0.557898
538	2.48076e-31	1.02052e-29	0.577429
539	2.66105e-31	1.09266e-29	0.576139
540	2.95947e-31	1.21294e-29	0.553576
541	3.18651e-31	1.30358e-29	0.590708
542	3.28639e-31	1.34196e-29	0.551192
543	3.88488e-31	1.58307e-29	0.553348
544	3.89114e-31	1.58307e-29	0.583591
545	4.8246e-31	1.95923e-29	0.622562
546	5.90236e-31	2.39251e-29	0.551967
547	6.61415e-31	2.67613e-29	0.61817
548	6.80175e-31	2.74701e-29	0.612428
549	7.07945e-31	2.85396e-29	0.594396
550	7.68722e-31	3.09334e-29	0.592739
551	8.04089e-31	3.22978e-29	0.607126
552	9.18721e-31	3.68354e-29	0.553242
553	9.37615e-31	3.7525e-29	0.564387
554	9.71478e-31	3.881e-29	0.621628
555	9.79622e-31	3.90648e-29	0.561843
556	1.09795e-30	4.37049e-29	0.559315
557	1.89797e-30	7.54145e-29	0.591214
558	1.91478e-30	7.59459e-29	0.551139
559	2.10788e-30	8.34556e-29	0.621117
560	2.30499e-30	9.10963e-29	0.609195
561	2.32141e-30	9.15817e-29	0.553684
562	2.38449e-30	9.3903e-29	0.610366
563	2.5741e-30	1.0119e-28	0.589195
564	2.89775e-30	1.13711e-28	0.61901
565	3.01821e-30	1.18228e-28	0.557208
566	3.0394e-30	1.18848e-28	0.590796
567	3.18199e-30	1.24204e-28	0.619738
568	3.35086e-30	1.30565e-28	0.57435
569	6.19554e-30	2.40984e-28	0.619797
570	6.6119e-30	2.56727e-28	0.615613
571	7.69935e-30	2.98427e-28	0.610597
572	8.69364e-30	3.36377e-28	0.569192
573	9.84521e-30	3.80269e-28	0.610844
574	1.08333e-29	4.17706e-28	0.611353
575	1.30895e-29	5.03819e-28	0.57479
576	1.33814e-29	5.14163e-28	0.607374
577	1.3564e-29	5.20276e-28	0.591102
578	1.37049e-29	5.2477e-28	0.57685
579	1.47318e-29	5.63117e-28	0.618782
580	1.47967e-29	5.64622e-28	0.604777
581	1.58185e-29	6.02575e-28	0.619285
582	1.60374e-29	6.09863e-28	0.598861
583	1.72936e-29	6.56505e-28	0.591771
584	1.78285e-29	6.7565e-28	0.579562
585	2.23616e-29	8.45994e-28	0.599492
586	2.46101e-29	9.29474e-28	0.61047
587	2.63977e-29	9.95288e-28	0.572328
588	3.27134e-29	1.23131e-27	0.551788
589	3.33263e-29	1.25226e-27	0.600801
590	3.56681e-29	1.33798e-27	0.587474
591	3.59627e-29	1.34675e-27	0.59497
592	4.03487e-29	1.50844e-27	0.556976
593	4.41748e-29	1.6487e-27	0.547671
594	5.45204e-29	2.03139e-27	0.552485
595	6.42131e-29	2.38851e-27	0.579446
596	6.97151e-29	2.58881e-27	0.552269
597	7.40078e-29	2.74362e-27	0.56772
598	7.60024e-29	2.81285e-27	0.556686
599	8.49877e-29	3.14015e-27	0.616804
600	8.53217e-29	3.14723e-27	0.592864
601	9.47864e-29	3.49054e-27	0.582262
602	1.00333e-28	3.68867e-27	0.601441
603	1.10869e-28	4.06922e-27	0.566335
604	1.16251e-28	4.2597e-27	0.550338
605	1.22753e-28	4.49053e-27	0.566044
606	1.80541e-28	6.59362e-27	0.616744
607	2.34802e-28	8.56117e-27	0.560412
608	2.37649e-28	8.65075e-27	0.587878
609	2.66279e-28	9.677e-27	0.61425
610	2.85889e-28	1.03726e-26	0.614481
611	3.16316e-28	1.14578e-26	0.593092
612	3.62581e-28	1.31122e-26	0.576951
613	3.84615e-28	1.38863e-26	0.570636
614	3.93635e-28	1.41888e-26	0.606979
615	4.83592e-28	1.7403e-26	0.596547
616	6.43075e-28	2.31048e-26	0.576875
617	8.23874e-28	2.95526e-26	0.572252
618	8.28025e-28	2.96535e-26	0.550884
619	8.37062e-28	2.99287e-26	0.609682
620	8.86435e-28	3.16429e-26	0.580238
621	1.10197e-27	3.92735e-26	0.590659
622	1.15508e-27	4.11001e-26	0.604477
623	1.18289e-27	4.20221e-26	0.583518
624	1.53529e-27	5.44536e-26	0.571614
625	1.79586e-27	6.35937e-26	0.584469
626	1.88572e-27	6.66689e-26	0.599206
627	1.98347e-27	7.00132e-26	0.597124
628	2.15073e-27	7.5796e-26	0.607779
629	2.17365e-27	7.64819e-26	0.558676
630	2.6223e-27	9.21218e-26	0.612942
631	2.72182e-27	9.54665e-26	0.57927
632	2.91245e-27	1.01991e-25	0.573542
633	3.05885e-27	1.06949e-25	0.547474
634	3.3802e-27	1.17998e-25	0.585725
635	3.50229e-27	1.22067e-25	0.611568
636	3.85544e-27	1.34164e-25	0.545063
637	4.92723e-27	1.71192e-25	0.604073
638	5.07731e-27	1.7613e-25	0.595419
639	5.17577e-27	1.79265e-25	0.585875
640	5.37774e-27	1.85969e-25	0.550942
641	5.62865e-27	1.94342e-25	0.583644
642	5.93012e-27	2.04432e-25	0.573032
643	5.98627e-27	2.06047e-25	0.588181
644	6.07437e-27	2.08755e-25	0.574266
645	6.61838e-27	2.27098e-25	0.592754
646	8.74684e-27	2.99667e-25	0.608946
647	8.84255e-27	3.02478e-25	0.577472
648	9.3002e-27	3.17642e-25	0.569144
649	9.60927e-27	3.27692e-25	0.555378
650	1.04725e-26	3.56582e-25	0.575621
651	1.1257e-26	3.82702e-25	0.567956
652	1.20946e-26	4.10548e-25	0.549507
653	1.34523e-26	4.55937e-25	0.566956
654	1.40777e-26	4.76402e-25	0.612657
655	1.88444e-26	6.36739e-25	0.571447
656	1.9454e-26	6.56334e-25	0.601821
657	2.2836e-26	7.69263e-25	0.609837
658	2.4911e-26	8.37889e-25	0.577029
659	2.7348e-26	9.18461e-25	0.567491
660	2.84558e-26	9.54219e-25	0.555951
661	3.36789e-26	1.12766e-24	0.586116
662	3.42131e-26	1.14381e-24	0.550118
663	3.59652e-26	1.20058e-24	0.598603
664	3.71405e-26	1.23794e-24	0.554063
665	3.73222e-26	1.24213e-24	0.549551
666	3.78715e-26	1.25852e-24	0.561196
667	4.54822e-26	1.50916e-24	0.599107
668	4.70081e-26	1.55746e-24	0.552897
669	4.89032e-26	1.61783e-24	0.596816
670	5.28175e-26	1.74471e-24	0.609255
671	5.45429e-26	1.79902e-24	0.557557
672	5.65073e-26	1.86104e-24	0.601618
673	5.92508e-26	1.9485e-24	0.597678
674	6.06775e-26	1.99245e-24	0.585349
675	7.08137e-26	2.32185e-24	0.572146
676	7.38537e-26	2.41794e-24	0.58547
677	7.5339e-26	2.46293e-24	0.596016
678	7.62314e-26	2.48843e-24	0.592033
679	8.46235e-26	2.7583e-24	0.574222
680	9.57617e-26	3.11676e-24	0.577266
681	9.83241e-26	3.19546e-24	0.564241
682	1.0166e-25	3.29902e-24	0.565821
683	1.03319e-25	3.34797e-24	0.546017
684	1.03641e-25	3.3535e-24	0.610653
685	1.06175e-25	3.43045e-24	0.543757
686	1.09852e-25	3.54408e-24	0.592026
687	1.32519e-25	4.26916e-24	0.575977
688	1.51859e-25	4.88508e-24	0.542374
689	1.54328e-25	4.9573e-24	0.547633
690	1.6917e-25	5.42619e-24	0.608937
691	1.79743e-25	5.75697e-24	0.549368
692	1.85266e-25	5.92529e-24	0.563228
693	2.50091e-25	7.98705e-24	0.54317
694	2.6223e-25	8.3526e-24	0.609142
695	2.62335e-25	8.3526e-24	0.609813
696	2.6267e-25	8.3526e-24	0.543635
697	2.71473e-25	8.62016e-24	0.561989
698	2.71971e-25	8.62358e-24	0.554456
699	2.76242e-25	8.74647e-24	0.567572
700	2.85604e-25	9.02997e-24	0.571965
701	3.02707e-25	9.55707e-24	0.552943
702	3.36409e-25	1.0606e-23	0.564143
703	3.37483e-25	1.06247e-23	0.588302
704	3.39739e-25	1.06805e-23	0.54117
705	4.1165e-25	1.29229e-23	0.587706
706	4.62753e-25	1.45066e-23	0.58064
707	4.67948e-25	1.46436e-23	0.541556
708	4.68447e-25	1.46436e-23	0.545827
709	4.84842e-25	1.51347e-23	0.571666
710	4.90844e-25	1.53005e-23	0.599126
711	5.13734e-25	1.59915e-23	0.609071
712	5.21318e-25	1.62048e-23	0.596189
713	5.38601e-25	1.67185e-23	0.559025
714	5.74367e-25	1.78038e-23	0.603993
715	5.84555e-25	1.80942e-23	0.544136
716	6.50301e-25	2.01012e-23	0.583266
717	7.53056e-25	2.3245e-23	0.596054
718	7.95936e-25	2.45343e-23	0.549092
719	8.29166e-25	2.55231e-23	0.546459
720	9.48963e-25	2.91701e-23	0.579451
721	1.01256e-24	3.10818e-23	0.608447
722	1.02804e-24	3.15133e-23	0.607779
723	1.25863e-24	3.85284e-23	0.563756
724	1.29837e-24	3.96901e-23	0.540778
725	1.5457e-24	4.71855e-23	0.54291
726	1.61668e-24	4.92843e-23	0.583528
727	1.76156e-24	5.36269e-23	0.603064
728	1.86754e-24	5.67752e-23	0.582279
729	1.94649e-24	5.90944e-23	0.55128
730	2.1682e-24	6.57349e-23	0.550092
731	2.23625e-24	6.77056e-23	0.54311
732	2.2577e-24	6.82614e-23	0.549977
733	2.26434e-24	6.83689e-23	0.607078
734	2.2776e-24	6.86756e-23	0.607019
735	2.35736e-24	7.09838e-23	0.541537
736	2.4548e-24	7.38175e-23	0.575805
737	2.51317e-24	7.54701e-23	0.590508
738	2.75892e-24	8.27376e-23	0.547703
739	2.94118e-24	8.8084e-23	0.557376
740	3.05263e-24	9.11916e-23	0.576753
741	3.05318e-24	9.11916e-23	0.590582
742	3.09695e-24	9.23742e-23	0.56616
743	3.13586e-24	9.34089e-23	0.557729
744	3.19335e-24	9.49935e-23	0.604082
745	3.22192e-24	9.57149e-23	0.556132
746	3.49223e-24	1.03606e-22	0.545282
747	3.59499e-24	1.06512e-22	0.588074
748	3.77228e-24	1.11615e-22	0.586323
749	4.08749e-24	1.20755e-22	0.549304
750	4.09209e-24	1.20755e-22	0.564792
751	4.47817e-24	1.31972e-22	0.546864
752	4.66222e-24	1.37213e-22	0.54643
753	4.77353e-24	1.40302e-22	0.598448
754	5.05517e-24	1.48383e-22	0.558599
755	5.59183e-24	1.63918e-22	0.577626
756	5.60437e-24	1.64069e-22	0.582743
757	5.74489e-24	1.6796e-22	0.552277
758	6.06662e-24	1.77133e-22	0.553721
759	7.68038e-24	2.23956e-22	0.547024
760	8.10597e-24	2.36054e-22	0.590988
761	8.61674e-24	2.50599e-22	0.598128
762	8.73852e-24	2.53807e-22	0.567509
763	8.83825e-24	2.56367e-22	0.544654
764	9.19865e-24	2.66472e-22	0.59744
765	9.9639e-24	2.88263e-22	0.549818
766	1.0715e-23	3.09589e-22	0.579205
767	1.28479e-23	3.70731e-22	0.562912
768	1.48335e-23	4.27467e-22	0.572321
769	1.49082e-23	4.29061e-22	0.583952
770	1.52749e-23	4.39044e-22	0.60118
771	1.7122e-23	4.91497e-22	0.605451
772	1.7457e-23	5.00465e-22	0.575081
773	1.80378e-23	5.16447e-22	0.574234
774	2.04283e-23	5.84134e-22	0.597529
775	2.06098e-23	5.88562e-22	0.598969
776	2.4001e-23	6.84522e-22	0.55214
777	2.50646e-23	7.13937e-22	0.545965
778	2.89213e-23	8.22733e-22	0.582686
779	2.95734e-23	8.40202e-22	0.5851
780	3.25888e-23	9.24687e-22	0.596191
781	3.27617e-23	9.28402e-22	0.550404
782	3.32604e-23	9.41329e-22	0.552223
783	3.80382e-23	1.07518e-21	0.603688
784	3.90993e-23	1.10376e-21	0.567506
785	3.99847e-23	1.12731e-21	0.540024
786	4.39291e-23	1.23695e-21	0.595351
787	4.52778e-23	1.2733e-21	0.600672
788	5.73292e-23	1.61016e-21	0.597692
789	6.04697e-23	1.69622e-21	0.564039
790	6.61411e-23	1.85296e-21	0.560039
791	6.77059e-23	1.8944e-21	0.571932
792	6.95939e-23	1.94476e-21	0.573895
793	7.55736e-23	2.1092e-21	0.570885
794	7.92389e-23	2.20871e-21	0.574849
795	7.96369e-23	2.21701e-21	0.565614
796	8.03681e-23	2.2344e-21	0.601493
797	8.04633e-23	2.2344e-21	0.537771
798	8.17474e-23	2.26721e-21	0.581842
799	8.47367e-23	2.34717e-21	0.570209
800	8.53357e-23	2.36081e-21	0.602695
801	9.73695e-23	2.69037e-21	0.543788
802	1.01132e-22	2.79084e-21	0.564702
803	1.1822e-22	3.25833e-21	0.557474
804	1.23418e-22	3.39739e-21	0.536836
805	1.30204e-22	3.57972e-21	0.539656
806	1.48105e-22	4.06681e-21	0.565975
807	1.54489e-22	4.23686e-21	0.551063
808	1.63601e-22	4.48122e-21	0.547492
809	1.67007e-22	4.56885e-21	0.542802
810	1.69306e-22	4.62602e-21	0.592136
811	1.79403e-22	4.89587e-21	0.538808
812	2.01234e-22	5.48485e-21	0.542289
813	2.08652e-22	5.68006e-21	0.574007
814	2.29402e-22	6.23724e-21	0.564606
815	2.50402e-22	6.79988e-21	0.57852
816	2.5689e-22	6.96751e-21	0.536295
817	2.61207e-22	7.07593e-21	0.585268
818	2.754e-22	7.45127e-21	0.585736
819	2.92808e-22	7.91262e-21	0.553919
820	3.04473e-22	8.2178e-21	0.559215
821	3.05048e-22	8.22328e-21	0.584372
822	3.13425e-22	8.43885e-21	0.561244
823	3.2007e-22	8.60727e-21	0.595531
824	3.21179e-22	8.62662e-21	0.558584
825	3.37707e-22	9.05954e-21	0.559347
826	3.43365e-22	9.20018e-21	0.544129
827	3.89407e-22	1.04212e-20	0.59467
828	4.36966e-22	1.16799e-20	0.552918
829	4.66334e-22	1.24498e-20	0.537076
830	4.84605e-22	1.2922e-20	0.582793
831	4.85975e-22	1.2943e-20	0.601736
832	4.91668e-22	1.30788e-20	0.585178
833	5.05883e-22	1.34408e-20	0.547471
834	5.43294e-22	1.44175e-20	0.542477
835	5.75347e-22	1.52498e-20	0.561639
836	6.54047e-22	1.7315e-20	0.581771
837	7.70223e-22	2.03663e-20	0.535482
838	8.13825e-22	2.14935e-20	0.54924
839	8.20297e-22	2.16386e-20	0.578544
840	9.40171e-22	2.47713e-20	0.562023
841	1.005e-21	2.64478e-20	0.548441
842	1.14043e-21	2.99763e-20	0.56027
843	1.15901e-21	3.04285e-20	0.55636
844	1.21252e-21	3.17957e-20	0.599889
845	1.34825e-21	3.5313e-20	0.562128
846	1.43909e-21	3.76476e-20	0.565654
847	1.50298e-21	3.92726e-20	0.582156
848	1.57585e-21	4.11282e-20	0.584049
849	1.63555e-21	4.26361e-20	0.580709
850	1.6821e-21	4.37979e-20	0.550656
851	1.72219e-21	4.47891e-20	0.562647
852	1.90573e-21	4.95043e-20	0.600366
853	1.95459e-21	5.07141e-20	0.596645
854	2.25892e-21	5.85416e-20	0.541818
855	2.66291e-21	6.89303e-20	0.549673
856	2.8238e-21	7.30099e-20	0.541195
857	3.07535e-21	7.94209e-20	0.542884
858	3.72842e-21	9.61742e-20	0.58745
859	3.74208e-21	9.64141e-20	0.544144
860	3.79149e-21	9.75735e-20	0.559892
861	3.81683e-21	9.81117e-20	0.580667
862	4.21546e-21	1.08233e-19	0.587657
863	4.47006e-21	1.14637e-19	0.534796
864	4.79493e-21	1.22826e-19	0.591397
865	4.99594e-21	1.27827e-19	0.546722
866	5.27497e-21	1.3481e-19	0.56973
867	5.44055e-21	1.38881e-19	0.598011
868	5.61822e-21	1.43252e-19	0.560041
869	6.05863e-21	1.54303e-19	0.544926
870	6.38697e-21	1.62479e-19	0.580804
871	6.45224e-21	1.63951e-19	0.540185
872	6.47133e-21	1.64247e-19	0.536251
873	6.7362e-21	1.70774e-19	0.537294
874	6.8144e-21	1.72559e-19	0.551557
875	7.74354e-21	1.95863e-19	0.597336
876	8.27957e-21	2.09182e-19	0.589256
877	8.31161e-21	2.09752e-19	0.581561
878	8.90955e-21	2.24586e-19	0.563908
879	9.35406e-21	2.35522e-19	0.559398
880	9.91186e-21	2.49283e-19	0.563933
881	1.00092e-20	2.51446e-19	0.564436
882	1.05942e-20	2.6584e-19	0.561869
883	1.07385e-20	2.69156e-19	0.567969
884	1.07632e-20	2.69469e-19	0.536395
885	1.11632e-20	2.79169e-19	0.573331
886	1.15302e-20	2.8802e-19	0.59499
887	1.19097e-20	2.97166e-19	0.597828
888	1.28806e-20	3.21029e-19	0.588245
889	1.29207e-20	3.21666e-19	0.537809
890	1.42214e-20	3.5365e-19	0.587964
891	1.50338e-20	3.73432e-19	0.56107
892	1.51059e-20	3.74802e-19	0.554815
893	1.51333e-20	3.75063e-19	0.547563
894	1.54026e-20	3.81309e-19	0.593017
895	1.61751e-20	3.99985e-19	0.54478
896	1.75419e-20	4.33301e-19	0.56496
897	1.91543e-20	4.72601e-19	0.544692
898	2.05298e-20	5.05975e-19	0.533044
899	2.21158e-20	5.44458e-19	0.56145
900	2.23618e-20	5.499e-19	0.538336
901	2.24781e-20	5.52148e-19	0.565303
902	2.42453e-20	5.94541e-19	0.583828
903	2.42576e-20	5.94541e-19	0.591264
904	2.46394e-20	6.0323e-19	0.538723
905	2.55502e-20	6.24836e-19	0.551648
906	2.70794e-20	6.61502e-19	0.535179
907	3.24203e-20	7.91099e-19	0.589943
908	3.28828e-20	8.01501e-19	0.536613
909	3.31139e-20	8.06244e-19	0.585005
910	3.36472e-20	8.18329e-19	0.597005
911	3.4881e-20	8.47405e-19	0.553069
912	3.52071e-20	8.54389e-19	0.53385
913	3.52799e-20	8.55219e-19	0.544986
914	4.06729e-20	9.84872e-19	0.596896
915	4.14221e-20	1.00192e-18	0.572688
916	4.25438e-20	1.02792e-18	0.545573
917	4.44525e-20	1.07287e-18	0.552297
918	4.57083e-20	1.10198e-18	0.593731
919	4.7649e-20	1.14752e-18	0.576799
920	4.81025e-20	1.15718e-18	0.568339
921	4.81647e-20	1.15742e-18	0.547642
922	4.92815e-20	1.18297e-18	0.594175
923	5.16707e-20	1.23898e-18	0.592141
924	5.19809e-20	1.24507e-18	0.582847
925	5.20641e-20	1.24571e-18	0.547198
926	6.12592e-20	1.46413e-18	0.535657
927	6.98357e-20	1.667e-18	0.553435
928	6.98979e-20	1.667e-18	0.549578
929	7.43095e-20	1.77031e-18	0.594227
930	7.75723e-20	1.84605e-18	0.581476
931	8.48493e-20	2.01706e-18	0.534345
932	8.65702e-20	2.05576e-18	0.54028
933	9.27015e-20	2.199e-18	0.576457
934	9.72241e-20	2.30381e-18	0.565998
935	1.01469e-19	2.40184e-18	0.533667
936	1.03216e-19	2.44058e-18	0.568291
937	1.04209e-19	2.46142e-18	0.557089
938	1.14379e-19	2.69877e-18	0.534693
939	1.1522e-19	2.71571e-18	0.546667
940	1.15371e-19	2.71637e-18	0.532999
941	1.1677e-19	2.74638e-18	0.557704
942	1.31416e-19	3.08759e-18	0.548074
943	2.0007e-19	4.6956e-18	0.589273
944	2.01293e-19	4.71931e-18	0.532525
945	2.04444e-19	4.78811e-18	0.588557
946	2.06075e-19	4.82121e-18	0.543863
947	2.27182e-19	5.3094e-18	0.554262
948	2.43052e-19	5.67429e-18	0.535624
949	2.67008e-19	6.22701e-18	0.576082
950	2.68904e-19	6.26461e-18	0.561652
951	3.11706e-19	7.25414e-18	0.569798
952	3.14798e-19	7.31839e-18	0.539256
953	3.35004e-19	7.77996e-18	0.563886
954	4.0041e-19	9.28917e-18	0.555972
955	4.36772e-19	1.01221e-17	0.590975
956	4.40029e-19	1.01869e-17	0.540239
957	4.77188e-19	1.10357e-17	0.544733
958	4.90957e-19	1.13422e-17	0.587978
959	5.0409e-19	1.16335e-17	0.541724
960	5.91377e-19	1.36337e-17	0.557436
961	6.13418e-19	1.41271e-17	0.575003
962	6.23815e-19	1.43516e-17	0.553393
963	6.36082e-19	1.46187e-17	0.591795
964	6.58738e-19	1.51236e-17	0.580312
965	6.81027e-19	1.56192e-17	0.543628
966	6.8276e-19	1.56427e-17	0.569074
967	7.0599e-19	1.61582e-17	0.589466
968	7.2569e-19	1.65919e-17	0.57544
969	7.73124e-19	1.764e-17	0.530336
970	7.73124e-19	1.764e-17	0.530336
971	8.05244e-19	1.83539e-17	0.57413
972	8.21476e-19	1.87046e-17	0.555002
973	8.5518e-19	1.94427e-17	0.583624
974	8.55647e-19	1.94427e-17	0.569631
975	8.95528e-19	2.0328e-17	0.586444
976	9.71651e-19	2.20334e-17	0.572394
977	9.8007e-19	2.22015e-17	0.554172
978	9.89618e-19	2.23949e-17	0.561595
979	9.91848e-19	2.24225e-17	0.583871
980	1.00929e-18	2.27935e-17	0.565067
981	1.0162e-18	2.29262e-17	0.578833
982	1.07553e-18	2.42399e-17	0.546969
983	1.10375e-18	2.48507e-17	0.590172
984	1.10962e-18	2.4943e-17	0.549779
985	1.11011e-18	2.4943e-17	0.530065
986	1.13142e-18	2.53962e-17	0.564888
987	1.16948e-18	2.62238e-17	0.554752
988	1.17298e-18	2.62758e-17	0.5362
989	1.2523e-18	2.80242e-17	0.533892
990	1.25482e-18	2.80521e-17	0.567985
991	1.29369e-18	2.8892e-17	0.54078
992	1.31869e-18	2.94205e-17	0.579158
993	1.38857e-18	3.09485e-17	0.537345
994	1.41869e-18	3.15879e-17	0.543218
995	1.46727e-18	3.26367e-17	0.587484
996	1.51746e-18	3.37193e-17	0.55631
997	1.65661e-18	3.67745e-17	0.540827
998	1.70164e-18	3.77361e-17	0.571555
999	1.70655e-18	3.78073e-17	0.589635
1000	1.72204e-18	3.81121e-17	0.53602
1001	1.78259e-18	3.94128e-17	0.567266
1002	1.94006e-18	4.28516e-17	0.538921
1003	2.21486e-18	4.88727e-17	0.55844
1004	2.30082e-18	5.07189e-17	0.58333
1005	2.41866e-18	5.32634e-17	0.585439
1006	2.42934e-18	5.34455e-17	0.54741
1007	2.5071e-18	5.51015e-17	0.533361
1008	2.5661e-18	5.63421e-17	0.564851
1009	2.62692e-18	5.76204e-17	0.563722
1010	2.65129e-18	5.80973e-17	0.564335
1011	2.80634e-18	6.14341e-17	0.541837
1012	2.93316e-18	6.4147e-17	0.563545
1013	2.94617e-18	6.43677e-17	0.591191
1014	3.00598e-18	6.56099e-17	0.586729
1015	3.0392e-18	6.62696e-17	0.55326
1016	3.13505e-18	6.82921e-17	0.539684
1017	3.33259e-18	7.25239e-17	0.562587
1018	3.45192e-18	7.50471e-17	0.591157
1019	3.65737e-18	7.94356e-17	0.562682
1020	3.83438e-18	8.31986e-17	0.560373
1021	3.88506e-18	8.42157e-17	0.540545
1022	3.94071e-18	8.53383e-17	0.532481
1023	3.97022e-18	8.58933e-17	0.553478
1024	4.1642e-18	9.00021e-17	0.530306
1025	4.16864e-18	9.001e-17	0.567102
1026	4.22678e-18	9.11765e-17	0.579202
1027	4.49371e-18	9.68402e-17	0.532424
1028	4.80527e-18	1.03453e-16	0.542037
1029	5.19319e-18	1.11697e-16	0.532815
1030	5.23757e-18	1.12542e-16	0.581506
1031	5.2761e-18	1.1326e-16	0.531776
1032	5.51349e-18	1.18241e-16	0.581035
1033	5.81468e-18	1.24579e-16	0.58645
1034	5.82445e-18	1.24668e-16	0.555901
1035	5.87157e-18	1.25471e-16	0.562624
1036	5.87332e-18	1.25471e-16	0.585828
1037	5.96929e-18	1.27399e-16	0.566121
1038	6.04476e-18	1.28885e-16	0.536031
1039	6.63663e-18	1.41369e-16	0.579415
1040	6.82248e-18	1.45188e-16	0.556867
1041	7.17277e-18	1.52495e-16	0.542299
1042	7.31358e-18	1.5534e-16	0.544242
1043	7.45934e-18	1.58284e-16	0.576737
1044	7.53792e-18	1.59798e-16	0.535623
1045	8.06262e-18	1.70758e-16	0.541249
1046	8.97388e-18	1.89876e-16	0.563008
1047	9.35092e-18	1.97664e-16	0.560948
1048	9.72565e-18	2.05389e-16	0.554231
1049	1.03018e-17	2.1735e-16	0.564276
1050	1.2083e-17	2.54687e-16	0.572464
1051	1.2287e-17	2.58739e-16	0.531643
1052	1.3173e-17	2.77135e-16	0.528836
1053	1.41329e-17	2.97046e-16	0.581609
1054	1.43129e-17	3.00544e-16	0.558938
1055	1.54106e-17	3.23287e-16	0.535474
1056	1.79617e-17	3.76446e-16	0.583038
1057	1.86566e-17	3.90641e-16	0.587208
1058	1.89652e-17	3.96729e-16	0.561167
1059	1.90008e-17	3.97097e-16	0.570288
1060	2.22956e-17	4.65516e-16	0.574838
1061	2.25184e-17	4.69723e-16	0.558385
1062	2.31831e-17	4.83134e-16	0.549984
1063	2.32429e-17	4.83924e-16	0.569587
1064	2.44629e-17	5.08847e-16	0.538058
1065	2.46333e-17	5.1191e-16	0.563695
1066	2.54622e-17	5.2864e-16	0.582886
1067	2.73075e-17	5.6642e-16	0.554569
1068	2.75491e-17	5.70896e-16	0.572844
1069	2.82328e-17	5.84516e-16	0.568544
1070	2.83968e-17	5.87363e-16	0.586837
1071	2.8836e-17	5.95889e-16	0.551016
1072	2.89276e-17	5.97226e-16	0.561015
1073	2.95416e-17	6.09333e-16	0.559637
1074	3.05176e-17	6.28878e-16	0.5839
1075	3.16939e-17	6.52511e-16	0.579805
1076	3.35922e-17	6.9095e-16	0.528712
1077	3.53482e-17	7.26394e-16	0.539669
1078	3.6156e-17	7.42304e-16	0.563086
1079	3.75133e-17	7.69456e-16	0.544269
1080	3.92506e-17	8.04347e-16	0.567915
1081	4.14859e-17	8.49367e-16	0.580812
1082	4.2129e-17	8.61737e-16	0.564283
1083	4.61751e-17	9.43627e-16	0.553064
1084	4.73879e-17	9.67518e-16	0.560877
1085	4.76107e-17	9.7117e-16	0.565744
1086	4.94919e-17	1.00861e-15	0.533804
1087	4.95468e-17	1.0088e-15	0.544378
1088	4.97812e-17	1.01248e-15	0.532978
1089	4.98186e-17	1.01248e-15	0.578599
1090	5.05888e-17	1.02719e-15	0.557947
1091	5.13214e-17	1.0411e-15	0.544916
1092	5.59686e-17	1.13434e-15	0.54541
1093	5.66712e-17	1.14753e-15	0.547947
1094	5.68635e-17	1.15037e-15	0.534337
1095	5.90414e-17	1.19334e-15	0.572234
1096	5.92119e-17	1.19569e-15	0.555179
1097	5.95644e-17	1.20171e-15	0.585752
1098	6.40002e-17	1.29003e-15	0.533066
1099	6.42173e-17	1.29323e-15	0.58791
1100	6.78099e-17	1.36433e-15	0.56363
1101	6.89157e-17	1.38532e-15	0.580741
1102	7.1136e-17	1.42866e-15	0.536226
1103	7.22263e-17	1.44924e-15	0.560428
1104	7.28827e-17	1.46109e-15	0.57214
1105	7.60555e-17	1.52331e-15	0.544937
1106	7.75461e-17	1.55176e-15	0.586665
1107	7.82117e-17	1.56367e-15	0.587695
1108	8.07165e-17	1.61229e-15	0.58583
1109	8.18274e-17	1.63301e-15	0.541421
1110	8.35702e-17	1.66628e-15	0.543622
1111	8.73152e-17	1.73939e-15	0.558805
1112	9.47361e-17	1.88552e-15	0.571518
1113	1.00474e-16	1.99792e-15	0.562943
1114	1.02447e-16	2.03533e-15	0.532842
1115	1.03294e-16	2.05032e-15	0.56929
1116	1.03869e-16	2.05989e-15	0.567549
1117	1.08768e-16	2.15511e-15	0.542954
1118	1.09949e-16	2.17656e-15	0.552613
1119	1.11836e-16	2.21194e-15	0.527219
1120	1.1194e-16	2.21201e-15	0.551588
1121	1.15429e-16	2.27893e-15	0.536153
1122	1.18291e-16	2.33334e-15	0.576129
1123	1.20324e-16	2.37133e-15	0.526544
1124	1.21342e-16	2.38928e-15	0.562477
1125	1.32004e-16	2.5969e-15	0.53037
1126	1.33451e-16	2.62303e-15	0.560802
1127	1.35314e-16	2.65729e-15	0.53899
1128	1.39694e-16	2.74088e-15	0.551204
1129	1.40323e-16	2.75077e-15	0.529317
1130	1.49261e-16	2.9234e-15	0.568099
1131	1.51746e-16	2.96945e-15	0.553938
1132	1.52903e-16	2.98944e-15	0.539325
1133	1.55825e-16	3.04388e-15	0.583589
1134	1.6491e-16	3.21852e-15	0.566547
1135	1.70323e-16	3.32122e-15	0.535492
1136	1.72316e-16	3.35712e-15	0.526273
1137	1.82335e-16	3.5492e-15	0.531527
1138	1.82976e-16	3.55855e-15	0.565573
1139	1.99299e-16	3.87259e-15	0.550989
1140	2.00716e-16	3.8967e-15	0.56161
1141	2.03879e-16	3.95465e-15	0.527356
1142	2.09219e-16	4.05466e-15	0.569827
1143	2.09528e-16	4.05711e-15	0.535016
1144	2.10027e-16	4.06322e-15	0.540926
1145	2.11868e-16	4.09525e-15	0.544199
1146	2.17339e-16	4.19733e-15	0.52733
1147	2.20742e-16	4.25934e-15	0.539745
1148	2.24307e-16	4.32435e-15	0.541409
1149	2.3051e-16	4.44007e-15	0.577971
1150	2.30983e-16	4.44533e-15	0.543598
1151	2.33313e-16	4.48627e-15	0.529441
1152	2.33996e-16	4.49548e-15	0.554889
1153	2.37248e-16	4.554e-15	0.546081
1154	2.40513e-16	4.61268e-15	0.532125
1155	2.44097e-16	4.67736e-15	0.539841
1156	2.47665e-16	4.74162e-15	0.549222
1157	2.50268e-16	4.78733e-15	0.538878
1158	2.52277e-16	4.82159e-15	0.532102
1159	2.53196e-16	4.83498e-15	0.551864
1160	2.54364e-16	4.85309e-15	0.561759
1161	2.67705e-16	5.10323e-15	0.572393
1162	2.75071e-16	5.23914e-15	0.556261
1163	2.85155e-16	5.42653e-15	0.572236
1164	2.87772e-16	5.47162e-15	0.545695
1165	2.92594e-16	5.55854e-15	0.528767
1166	2.96389e-16	5.6258e-15	0.571721
1167	3.05821e-16	5.79985e-15	0.581077
1168	3.07135e-16	5.81979e-15	0.558466
1169	3.49178e-16	6.61079e-15	0.528104
1170	3.68703e-16	6.97448e-15	0.549872
1171	3.87884e-16	7.33104e-15	0.534876
1172	4.13571e-16	7.80985e-15	0.530826
1173	4.18983e-16	7.90531e-15	0.567914
1174	4.26114e-16	8.03301e-15	0.566724
1175	4.39046e-16	8.26975e-15	0.540474
1176	4.43525e-16	8.34702e-15	0.54571
1177	4.56688e-16	8.58745e-15	0.582988
1178	4.64173e-16	8.72078e-15	0.543812
1179	4.65132e-16	8.73138e-15	0.544403
1180	4.8474e-16	9.09176e-15	0.531582
1181	4.86544e-16	9.11785e-15	0.565201
1182	5.08038e-16	9.51261e-15	0.577614
1183	5.17897e-16	9.689e-15	0.582078
1184	5.32409e-16	9.9521e-15	0.535949
1185	5.42472e-16	1.01316e-14	0.556164
1186	5.43285e-16	1.01383e-14	0.556506
1187	5.69711e-16	1.06225e-14	0.557014
1188	6.06374e-16	1.12965e-14	0.526538
1189	6.11283e-16	1.13784e-14	0.561121
1190	6.17241e-16	1.14796e-14	0.537708
1191	6.39922e-16	1.18915e-14	0.551946
1192	6.48454e-16	1.20399e-14	0.530509
1193	6.51945e-16	1.20946e-14	0.569771
1194	7.0122e-16	1.29978e-14	0.572066
1195	7.50087e-16	1.3892e-14	0.559352
1196	7.51622e-16	1.39088e-14	0.568254
1197	7.86056e-16	1.45338e-14	0.559347
1198	8.07026e-16	1.49091e-14	0.557407
1199	8.15332e-16	1.505e-14	0.54139
1200	8.25045e-16	1.52166e-14	0.558692
1201	8.36591e-16	1.54167e-14	0.526282
1202	8.5305e-16	1.57069e-14	0.542671
1203	8.73016e-16	1.60612e-14	0.573177
1204	9.26219e-16	1.70258e-14	0.575614
1205	9.29898e-16	1.70777e-14	0.541933
1206	9.30584e-16	1.70777e-14	0.528826
1207	9.45408e-16	1.73354e-14	0.574891
1208	9.48853e-16	1.73841e-14	0.577536
1209	9.67542e-16	1.77119e-14	0.525593
1210	9.7378e-16	1.78113e-14	0.550294
1211	1.00523e-15	1.83714e-14	0.583965
1212	1.07936e-15	1.97095e-14	0.541209
1213	1.08023e-15	1.97095e-14	0.530991
1214	1.13311e-15	2.06574e-14	0.569759
1215	1.25158e-15	2.27984e-14	0.565957
1216	1.27016e-15	2.31177e-14	0.533517
1217	1.34941e-15	2.454e-14	0.527054
1218	1.39687e-15	2.53822e-14	0.531168
1219	1.39895e-15	2.53992e-14	0.536419
1220	1.42421e-15	2.58365e-14	0.525311
1221	1.44042e-15	2.61092e-14	0.530339
1222	1.4464e-15	2.61962e-14	0.525305
1223	1.51567e-15	2.74283e-14	0.542818
1224	1.53621e-15	2.77773e-14	0.545918
1225	1.56765e-15	2.83004e-14	0.548979
1226	1.5677e-15	2.83004e-14	0.547898
1227	1.56965e-15	2.83125e-14	0.571348
1228	1.61771e-15	2.91556e-14	0.578987
1229	1.71842e-15	3.09455e-14	0.547608
1230	1.72968e-15	3.11229e-14	0.552438
1231	1.74691e-15	3.14076e-14	0.569957
1232	1.83745e-15	3.30085e-14	0.539289
1233	1.87762e-15	3.37028e-14	0.535836
1234	1.96476e-15	3.52384e-14	0.528267
1235	1.99479e-15	3.57478e-14	0.546936
1236	2.06153e-15	3.69141e-14	0.540086
1237	2.07787e-15	3.71766e-14	0.56573
1238	2.09541e-15	3.746e-14	0.569083
1239	2.10189e-15	3.75457e-14	0.540916
1240	2.13991e-15	3.8194e-14	0.580636
1241	2.1636e-15	3.85857e-14	0.559605
1242	2.24742e-15	4.00483e-14	0.553406
1243	2.29728e-15	4.09038e-14	0.531609
1244	2.43771e-15	4.33693e-14	0.547562
1245	2.61585e-15	4.65012e-14	0.574018
1246	2.69395e-15	4.78511e-14	0.531816
1247	2.72611e-15	4.83836e-14	0.539333
1248	2.96543e-15	5.25889e-14	0.526481
1249	3.03861e-15	5.38435e-14	0.577856
1250	3.11676e-15	5.51842e-14	0.565941
1251	3.31909e-15	5.87195e-14	0.54738
1252	3.3341e-15	5.89379e-14	0.542667
1253	3.4284e-15	6.05565e-14	0.569823
1254	3.54133e-15	6.25013e-14	0.56096
1255	3.58705e-15	6.32578e-14	0.562793
1256	3.65223e-15	6.4356e-14	0.554414
1257	3.74958e-15	6.60189e-14	0.537803
1258	4.12426e-15	7.25582e-14	0.56724
1259	4.19787e-15	7.37945e-14	0.551182
1260	4.25393e-15	7.47205e-14	0.581345
1261	4.33141e-15	7.60213e-14	0.523835
1262	4.55462e-15	7.98754e-14	0.553754
1263	4.65955e-15	8.1651e-14	0.526637
1264	4.73436e-15	8.28962e-14	0.525565
1265	5.04065e-15	8.81895e-14	0.529325
1266	5.06974e-15	8.86284e-14	0.538938
1267	5.44557e-15	9.51235e-14	0.524894
1268	5.4525e-15	9.51693e-14	0.544287
1269	5.67775e-15	9.90228e-14	0.537993
1270	5.68596e-15	9.9088e-14	0.537168
1271	5.7431e-15	1.00005e-13	0.578826
1272	5.80052e-15	1.00925e-13	0.524238
1273	6.06884e-15	1.05511e-13	0.52422
1274	6.14596e-15	1.06768e-13	0.544021
1275	6.20319e-15	1.07678e-13	0.539444
1276	6.39472e-15	1.10915e-13	0.549782
1277	6.68574e-15	1.15872e-13	0.557957
1278	6.72384e-15	1.16441e-13	0.581398
1279	6.86628e-15	1.18815e-13	0.567491
1280	7.01582e-15	1.21308e-13	0.525279
1281	7.06296e-15	1.22028e-13	0.572873
1282	7.72783e-15	1.33411e-13	0.568413
1283	7.86836e-15	1.35731e-13	0.574796
1284	8.10223e-15	1.39656e-13	0.547377
1285	8.22352e-15	1.41637e-13	0.561095
1286	8.56923e-15	1.47476e-13	0.561749
1287	8.71074e-15	1.49795e-13	0.565861
1288	8.85093e-15	1.52088e-13	0.523294
1289	8.89081e-15	1.52654e-13	0.545249
1290	9.462e-15	1.62336e-13	0.54603
1291	9.55693e-15	1.63837e-13	0.566025
1292	9.62851e-15	1.64937e-13	0.534729
1293	9.69505e-15	1.65948e-13	0.547183
1294	9.83992e-15	1.68298e-13	0.527531
1295	9.87108e-15	1.687e-13	0.564903
1296	1.00186e-14	1.71088e-13	0.525008
1297	1.00875e-14	1.72133e-13	0.542821
1298	1.02861e-14	1.75386e-13	0.568022
1299	1.03098e-14	1.75656e-13	0.57857
1300	1.03644e-14	1.7645e-13	0.560766
1301	1.06763e-14	1.8162e-13	0.531473
1302	1.09036e-14	1.85345e-13	0.571705
1303	1.09792e-14	1.86486e-13	0.581038
1304	1.15088e-14	1.95332e-13	0.523709
1305	1.17284e-14	1.98906e-13	0.575292
1306	1.27424e-14	2.15937e-13	0.557015
1307	1.28972e-14	2.18393e-13	0.529071
1308	1.40353e-14	2.37484e-13	0.537855
1309	1.40878e-14	2.3819e-13	0.525806
1310	1.43621e-14	2.42643e-13	0.577425
1311	1.54926e-14	2.61543e-13	0.529672
1312	1.57522e-14	2.65723e-13	0.54391
1313	1.65077e-14	2.78255e-13	0.531058
1314	1.66794e-14	2.80935e-13	0.53367
1315	1.71691e-14	2.88963e-13	0.525138
1316	1.72179e-14	2.89565e-13	0.572764
1317	1.81751e-14	3.05431e-13	0.529199
1318	1.82427e-14	3.06333e-13	0.552098
1319	1.89095e-14	3.17289e-13	0.545276
1320	1.90388e-14	3.19218e-13	0.575253
1321	1.91079e-14	3.19892e-13	0.553895
1322	1.9108e-14	3.19892e-13	0.539179
1323	1.96187e-14	3.28195e-13	0.535799
1324	1.97548e-14	3.30221e-13	0.551558
1325	2.08672e-14	3.48553e-13	0.550988
1326	2.08921e-14	3.48707e-13	0.532183
1327	2.12665e-14	3.54687e-13	0.531286
1328	2.12963e-14	3.54917e-13	0.527804
1329	2.34043e-14	3.89755e-13	0.568403
1330	2.43437e-14	4.05094e-13	0.535892
1331	2.56504e-14	4.26518e-13	0.548146
1332	2.63802e-14	4.38323e-13	0.557676
1333	2.64966e-14	4.39928e-13	0.559463
1334	2.6893e-14	4.46173e-13	0.54801
1335	2.72928e-14	4.52467e-13	0.533632
1336	2.79095e-14	4.62346e-13	0.558881
1337	2.85851e-14	4.73183e-13	0.553442
1338	2.94286e-14	4.86782e-13	0.573069
1339	3.04323e-14	5.03009e-13	0.559442
1340	3.14616e-14	5.19633e-13	0.553973
1341	3.19842e-14	5.2787e-13	0.579523
1342	3.30494e-14	5.45045e-13	0.536367
1343	3.33055e-14	5.48859e-13	0.578234
1344	3.35693e-14	5.52795e-13	0.55635
1345	3.46309e-14	5.69852e-13	0.53891
1346	3.51776e-14	5.78418e-13	0.526072
1347	3.6272e-14	5.95971e-13	0.549119
1348	3.67039e-14	6.02619e-13	0.526052
1349	3.77578e-14	6.19463e-13	0.55967
1350	3.83256e-14	6.28313e-13	0.532693
1351	3.91253e-14	6.40948e-13	0.523951
1352	3.95747e-14	6.47831e-13	0.57727
1353	3.97484e-14	6.50193e-13	0.563367
1354	4.08795e-14	6.68202e-13	0.535494
1355	4.09175e-14	6.68329e-13	0.533232
1356	4.277e-14	6.98073e-13	0.567951
1357	4.28982e-14	6.99649e-13	0.54733
1358	4.31856e-14	7.03817e-13	0.551941
1359	4.527e-14	7.37245e-13	0.571675
1360	4.66204e-14	7.58678e-13	0.525833
1361	4.69244e-14	7.63064e-13	0.54642
1362	4.75074e-14	7.71978e-13	0.56568
1363	4.82163e-14	7.82922e-13	0.559619
1364	4.87946e-14	7.91732e-13	0.550237
1365	5.13986e-14	8.33372e-13	0.528771
1366	5.26797e-14	8.52895e-13	0.521939
1367	5.26797e-14	8.52895e-13	0.521939
1368	5.3536e-14	8.66125e-13	0.553658
1369	5.60864e-14	9.06724e-13	0.547154
1370	5.66561e-14	9.15265e-13	0.550318
1371	6.52239e-14	1.05291e-12	0.524091
1372	6.57259e-14	1.06024e-12	0.572311
1373	6.59441e-14	1.06298e-12	0.547161
1374	6.75072e-14	1.08739e-12	0.531269
1375	6.89256e-14	1.10943e-12	0.537572
1376	7.18411e-14	1.15551e-12	0.539688
1377	7.9342e-14	1.27523e-12	0.525479
1378	8.51072e-14	1.3669e-12	0.542122
1379	8.58957e-14	1.37857e-12	0.53561
1380	8.61912e-14	1.38231e-12	0.523377
1381	9.30259e-14	1.49084e-12	0.56313
1382	9.5301e-14	1.52619e-12	0.559297
1383	9.78002e-14	1.56509e-12	0.525274
1384	9.83504e-14	1.57275e-12	0.575558
1385	9.89982e-14	1.58197e-12	0.530358
1386	1.05519e-13	1.68495e-12	0.527428
1387	1.10224e-13	1.75882e-12	0.534123
1388	1.12016e-13	1.78613e-12	0.571422
1389	1.16108e-13	1.85004e-12	0.544104
1390	1.18286e-13	1.88339e-12	0.565149
1391	1.1958e-13	1.90262e-12	0.54495
1392	1.20001e-13	1.90795e-12	0.575796
1393	1.23534e-13	1.96271e-12	0.569864
1394	1.2424e-13	1.97252e-12	0.548136
1395	1.24593e-13	1.97669e-12	0.549941
1396	1.29241e-13	2.04898e-12	0.552172
1397	1.31144e-13	2.07765e-12	0.551308
1398	1.3301e-13	2.1057e-12	0.551607
1399	1.33115e-13	2.10586e-12	0.563201
1400	1.38754e-13	2.1935e-12	0.576173
1401	1.48565e-13	2.34692e-12	0.541583
1402	1.58256e-13	2.49823e-12	0.557439
1403	1.64802e-13	2.59971e-12	0.565213
1404	1.64993e-13	2.60088e-12	0.535044
1405	1.66733e-13	2.62643e-12	0.561356
1406	1.74731e-13	2.75046e-12	0.555944
1407	1.77017e-13	2.78447e-12	0.559936
1408	1.80678e-13	2.84003e-12	0.522212
1409	1.84336e-13	2.89548e-12	0.543833
1410	1.84878e-13	2.90193e-12	0.555597
1411	1.87887e-13	2.94707e-12	0.576934
1412	2.08423e-13	3.26687e-12	0.547187
1413	2.09834e-13	3.28665e-12	0.539701
1414	2.15916e-13	3.37952e-12	0.567592
1415	2.18237e-13	3.41344e-12	0.549995
1416	2.28211e-13	3.56693e-12	0.524664
1417	2.3253e-13	3.63187e-12	0.549201
1418	2.39104e-13	3.73192e-12	0.566372
1419	2.52421e-13	3.93699e-12	0.569206
1420	2.55683e-13	3.98506e-12	0.575316
1421	2.55942e-13	3.98628e-12	0.545673
1422	2.819e-13	4.38749e-12	0.544826
1423	3.12318e-13	4.8575e-12	0.520585
1424	3.18715e-13	4.95351e-12	0.57479
1425	3.23249e-13	5.02045e-12	0.549586
1426	3.24756e-13	5.04032e-12	0.541854
1427	3.26004e-13	5.05614e-12	0.524822
1428	3.32425e-13	5.15213e-12	0.548414
1429	3.37439e-13	5.22617e-12	0.570124
1430	3.52117e-13	5.44968e-12	0.54521
1431	3.53253e-13	5.46345e-12	0.555613
1432	3.53921e-13	5.46995e-12	0.554921
1433	3.64057e-13	5.62268e-12	0.565116
1434	3.70997e-13	5.72588e-12	0.528566
1435	3.74805e-13	5.78061e-12	0.557469
1436	3.80579e-13	5.86558e-12	0.540577
1437	3.83129e-13	5.90078e-12	0.551381
1438	3.83728e-13	5.9059e-12	0.522736
1439	3.86267e-13	5.94084e-12	0.552241
1440	3.92045e-13	6.02552e-12	0.571048
1441	3.92569e-13	6.02939e-12	0.568804
1442	3.94933e-13	6.06148e-12	0.566502
1443	3.96205e-13	6.0768e-12	0.553122
1444	4.01422e-13	6.15255e-12	0.547393
1445	4.06043e-13	6.21905e-12	0.541189
1446	4.17126e-13	6.38439e-12	0.569331
1447	4.17729e-13	6.3892e-12	0.568061
1448	4.27373e-13	6.53219e-12	0.560803
1449	4.49258e-13	6.86196e-12	0.546549
1450	4.51664e-13	6.89395e-12	0.545275
1451	4.61453e-13	7.03851e-12	0.52357
1452	4.68333e-13	7.13853e-12	0.565268
1453	4.70065e-13	7.16e-12	0.523561
1454	4.7055e-13	7.16245e-12	0.565402
1455	4.78757e-13	7.28236e-12	0.525369
1456	5.09413e-13	7.74336e-12	0.56431
1457	5.72752e-13	8.70017e-12	0.541665
1458	5.73959e-13	8.71253e-12	0.559911
1459	5.77781e-13	8.76077e-12	0.540141
1460	5.77929e-13	8.76077e-12	0.530124
1461	5.85423e-13	8.86829e-12	0.524332
1462	6.07346e-13	9.1941e-12	0.520711
1463	6.1471e-13	9.29922e-12	0.550583
1464	6.35809e-13	9.61183e-12	0.520043
1465	6.6115e-13	9.9881e-12	0.532021
1466	6.90975e-13	1.04316e-11	0.526568
1467	6.94588e-13	1.04789e-11	0.523713
1468	6.97426e-13	1.05146e-11	0.564447
1469	6.99583e-13	1.05399e-11	0.526273
1470	7.03657e-13	1.05941e-11	0.556912
1471	7.14542e-13	1.07507e-11	0.565028
1472	7.18457e-13	1.08022e-11	0.559456
1473	7.21954e-13	1.08474e-11	0.55024
1474	7.63381e-13	1.14621e-11	0.547808
1475	7.69144e-13	1.15408e-11	0.536103
1476	7.81079e-13	1.17119e-11	0.528245
1477	7.95857e-13	1.19255e-11	0.538758
1478	8.05402e-13	1.20603e-11	0.542263
1479	8.1609e-13	1.22121e-11	0.557238
1480	8.44681e-13	1.26314e-11	0.537042
1481	8.47284e-13	1.26618e-11	0.539841
1482	8.50582e-13	1.27025e-11	0.524049
1483	8.69837e-13	1.29813e-11	0.524459
1484	8.83541e-13	1.31769e-11	0.536511
1485	8.87744e-13	1.32297e-11	0.528262
1486	8.88277e-13	1.32297e-11	0.558191
1487	8.92682e-13	1.32864e-11	0.550215
1488	9.01858e-13	1.34139e-11	0.543256
1489	9.11626e-13	1.35501e-11	0.561359
1490	9.19203e-13	1.36536e-11	0.528243
1491	9.28375e-13	1.37805e-11	0.555267
1492	9.37626e-13	1.39085e-11	0.53721
1493	9.42595e-13	1.39729e-11	0.535113
1494	9.94284e-13	1.47292e-11	0.557727
1495	1.03208e-12	1.5279e-11	0.538732
1496	1.07802e-12	1.59484e-11	0.520853
1497	1.0947e-12	1.61842e-11	0.523393
1498	1.09654e-12	1.62007e-11	0.520846
1499	1.1374e-12	1.67932e-11	0.56663
1500	1.17201e-12	1.72927e-11	0.547606
1501	1.20314e-12	1.77401e-11	0.527294
1502	1.3125e-12	1.93397e-11	0.547896
1503	1.33099e-12	1.95992e-11	0.531431
1504	1.33861e-12	1.96983e-11	0.574233
1505	1.35086e-12	1.98652e-11	0.574056
1506	1.38008e-12	2.02815e-11	0.54265
1507	1.45793e-12	2.14114e-11	0.567274
1508	1.50644e-12	2.21091e-11	0.539714
1509	1.51118e-12	2.2164e-11	0.52059
1510	1.58547e-12	2.32381e-11	0.571922
1511	1.59333e-12	2.3338e-11	0.528021
1512	1.62013e-12	2.37125e-11	0.561299
1513	1.62105e-12	2.37125e-11	0.534995
1514	1.63102e-12	2.38426e-11	0.545681
1515	1.64538e-12	2.40366e-11	0.520554
1516	1.67362e-12	2.44331e-11	0.55177
1517	1.67673e-12	2.44623e-11	0.573525
1518	1.71722e-12	2.50366e-11	0.535466
1519	1.73557e-12	2.52875e-11	0.519905
1520	1.82856e-12	2.66247e-11	0.553452
1521	1.84485e-12	2.68443e-11	0.519231
1522	1.87296e-12	2.72354e-11	0.52723
1523	1.88029e-12	2.7324e-11	0.535527
1524	1.90999e-12	2.77375e-11	0.541688
1525	1.92983e-12	2.80072e-11	0.520974
1526	1.93656e-12	2.80865e-11	0.53847
1527	1.99487e-12	2.89133e-11	0.534654
1528	2.00426e-12	2.90302e-11	0.571196
1529	2.02166e-12	2.92632e-11	0.571596
1530	2.03617e-12	2.9454e-11	0.531606
1531	2.04138e-12	2.951e-11	0.527182
1532	2.06962e-12	2.98987e-11	0.532104
1533	2.08923e-12	3.01623e-11	0.544147
1534	2.1116e-12	3.04654e-11	0.537492
1535	2.18355e-12	3.14829e-11	0.538095
1536	2.21734e-12	3.19494e-11	0.560686
1537	2.28292e-12	3.28729e-11	0.546809
1538	2.37597e-12	3.41905e-11	0.530612
1539	2.50955e-12	3.60892e-11	0.524447
1540	2.53796e-12	3.64741e-11	0.559093
1541	2.61208e-12	3.7515e-11	0.539002
1542	2.70557e-12	3.88324e-11	0.556873
1543	2.71684e-12	3.8969e-11	0.559811
1544	2.83652e-12	4.06593e-11	0.553392
1545	2.89449e-12	4.14633e-11	0.565184
1546	2.95374e-12	4.22848e-11	0.545214
1547	2.96662e-12	4.24416e-11	0.531508
1548	2.97622e-12	4.25515e-11	0.547259
1549	3.03227e-12	4.33248e-11	0.565008
1550	3.03921e-12	4.3396e-11	0.552069
1551	3.15016e-12	4.49513e-11	0.55757
1552	3.45327e-12	4.92447e-11	0.519372
1553	3.50126e-12	4.98969e-11	0.541941
1554	3.51714e-12	5.00909e-11	0.562237
1555	3.58804e-12	5.10678e-11	0.56752
1556	3.64856e-12	5.18958e-11	0.566831
1557	3.7505e-12	5.33115e-11	0.518689
1558	3.82874e-12	5.43888e-11	0.525292
1559	4.0075e-12	5.68916e-11	0.537786
1560	4.01711e-12	5.69915e-11	0.535707
1561	4.08098e-12	5.78606e-11	0.531938
1562	4.09855e-12	5.80724e-11	0.563992
1563	4.41771e-12	6.25546e-11	0.555254
1564	4.48199e-12	6.34242e-11	0.55229
1565	4.4981e-12	6.36115e-11	0.530059
1566	4.65068e-12	6.57272e-11	0.546744
1567	4.70115e-12	6.63981e-11	0.558007
1568	4.70439e-12	6.64015e-11	0.535043
1569	4.77883e-12	6.74092e-11	0.525453
1570	4.84282e-12	6.82683e-11	0.528536
1571	4.87151e-12	6.86291e-11	0.536445
1572	5.03512e-12	7.08889e-11	0.535894
1573	5.07939e-12	7.14667e-11	0.562
1574	5.15775e-12	7.25231e-11	0.553838
1575	5.22805e-12	7.34649e-11	0.559672
1576	5.72462e-12	8.03916e-11	0.570689
1577	5.98819e-12	8.40397e-11	0.545837
1578	6.07863e-12	8.52549e-11	0.55652
1579	6.12527e-12	8.58546e-11	0.525593
1580	6.14118e-12	8.60231e-11	0.528393
1581	6.46476e-12	9.04984e-11	0.539809
1582	6.53222e-12	9.13851e-11	0.531621
1583	6.66284e-12	9.31535e-11	0.522007
1584	6.76849e-12	9.45709e-11	0.537749
1585	6.83723e-12	9.5471e-11	0.539157
1586	6.91256e-12	9.6462e-11	0.518836
1587	6.92381e-12	9.65582e-11	0.536909
1588	6.9297e-12	9.65794e-11	0.567046
1589	7.01123e-12	9.76542e-11	0.560647
1590	7.08006e-12	9.85509e-11	0.522403
1591	7.26909e-12	1.01118e-10	0.524671
1592	7.62452e-12	1.05996e-10	0.561397
1593	7.76584e-12	1.07893e-10	0.55844
1594	7.81982e-12	1.08575e-10	0.523575
1595	8.03904e-12	1.11549e-10	0.536735
1596	8.07014e-12	1.1191e-10	0.550851
1597	8.10207e-12	1.12282e-10	0.56754
1598	8.26947e-12	1.14531e-10	0.547283
1599	8.28416e-12	1.14662e-10	0.550605
1600	8.77603e-12	1.21394e-10	0.540183
1601	8.82304e-12	1.21968e-10	0.543302
1602	8.93217e-12	1.234e-10	0.547915
1603	9.17223e-12	1.26637e-10	0.553611
1604	9.39179e-12	1.29588e-10	0.559734
1605	9.57606e-12	1.32048e-10	0.525168
1606	9.66068e-12	1.33132e-10	0.532299
1607	9.78593e-12	1.34774e-10	0.525246
1608	9.79212e-12	1.34776e-10	0.540184
1609	1.00834e-11	1.38698e-10	0.540774
1610	1.03152e-11	1.41799e-10	0.548988
1611	1.06938e-11	1.46912e-10	0.557405
1612	1.09153e-11	1.49861e-10	0.540982
1613	1.12151e-11	1.53883e-10	0.543245
1614	1.12536e-11	1.54316e-10	0.570212
1615	1.15009e-11	1.57608e-10	0.568507
1616	1.20622e-11	1.65198e-10	0.521078
1617	1.21165e-11	1.65839e-10	0.54835
1618	1.22101e-11	1.67017e-10	0.524302
1619	1.24944e-11	1.70801e-10	0.525378
1620	1.25368e-11	1.71275e-10	0.543596
1621	1.25814e-11	1.71777e-10	0.553559
1622	1.3249e-11	1.80781e-10	0.546403
1623	1.34143e-11	1.82924e-10	0.5223
1624	1.35862e-11	1.85153e-10	0.554009
1625	1.38266e-11	1.88315e-10	0.534887
1626	1.39105e-11	1.8934e-10	0.541709
1627	1.39206e-11	1.89361e-10	0.548502
1628	1.42365e-11	1.9354e-10	0.54384
1629	1.46667e-11	1.99265e-10	0.563014
1630	1.53133e-11	2.07922e-10	0.55617
1631	1.53525e-11	2.08328e-10	0.552635
1632	1.54769e-11	2.09758e-10	0.517606
1633	1.54769e-11	2.09758e-10	0.517606
1634	1.56832e-11	2.12424e-10	0.570611
1635	1.57559e-11	2.13279e-10	0.567428
1636	1.61672e-11	2.18712e-10	0.54757
1637	1.63187e-11	2.20626e-10	0.560333
1638	1.66858e-11	2.25452e-10	0.538601
1639	1.70431e-11	2.30139e-10	0.553713
1640	1.76054e-11	2.37587e-10	0.562692
1641	1.79446e-11	2.42017e-10	0.536311
1642	1.80877e-11	2.43799e-10	0.535252
1643	1.84775e-11	2.489e-10	0.538661
1644	1.92861e-11	2.59636e-10	0.524603
1645	1.93412e-11	2.60218e-10	0.538523
1646	1.93769e-11	2.6054e-10	0.551652
1647	1.9517e-11	2.62265e-10	0.556836
1648	1.96931e-11	2.64471e-10	0.542957
1649	1.99585e-11	2.67872e-10	0.545765
1650	2.06038e-11	2.76366e-10	0.526205
1651	2.09979e-11	2.81482e-10	0.53055
1652	2.10515e-11	2.82005e-10	0.520156
1653	2.10624e-11	2.82005e-10	0.564153
1654	2.10769e-11	2.82028e-10	0.524909
1655	2.13021e-11	2.84869e-10	0.549926
1656	2.1382e-11	2.85765e-10	0.526837
1657	2.14045e-11	2.85893e-10	0.541744
1658	2.14634e-11	2.86506e-10	0.542585
1659	2.15116e-11	2.86977e-10	0.532118
1660	2.19617e-11	2.92805e-10	0.536839
1661	2.20522e-11	2.93835e-10	0.517335
1662	2.22554e-11	2.96363e-10	0.533458
1663	2.23572e-11	2.9754e-10	0.526157
1664	2.35428e-11	3.13131e-10	0.536885
1665	2.42419e-11	3.22236e-10	0.532598
1666	2.43301e-11	3.23213e-10	0.536171
1667	2.46216e-11	3.26889e-10	0.546679
1668	2.49587e-11	3.31166e-10	0.52642
1669	2.56743e-11	3.40457e-10	0.56566
1670	2.56934e-11	3.40507e-10	0.52471
1671	2.67922e-11	3.54857e-10	0.556881
1672	2.70946e-11	3.58647e-10	0.538084
1673	2.87621e-11	3.80492e-10	0.538806
1674	2.89294e-11	3.82476e-10	0.548353
1675	3.06247e-11	4.04648e-10	0.534212
1676	3.14175e-11	4.14877e-10	0.517064
1677	3.25966e-11	4.30189e-10	0.56896
1678	3.26545e-11	4.30697e-10	0.564105
1679	3.27989e-11	4.32322e-10	0.529833
1680	3.28168e-11	4.32322e-10	0.538403
1681	3.28664e-11	4.32718e-10	0.565575
1682	3.36818e-11	4.4319e-10	0.565176
1683	3.43422e-11	4.51612e-10	0.539488
1684	3.53185e-11	4.64174e-10	0.531312
1685	3.53814e-11	4.64725e-10	0.559708
1686	3.63886e-11	4.77671e-10	0.551432
1687	3.65531e-11	4.79545e-10	0.526271
1688	3.66321e-11	4.80298e-10	0.55161
1689	3.7113e-11	4.86314e-10	0.54665
1690	3.75315e-11	4.91508e-10	0.541592
1691	3.77304e-11	4.9382e-10	0.537252
1692	3.77981e-11	4.94414e-10	0.532575
1693	3.81545e-11	4.98781e-10	0.557202
1694	3.83118e-11	5.00541e-10	0.553678
1695	3.9254e-11	5.12548e-10	0.566429
1696	4.05837e-11	5.29598e-10	0.529341
1697	4.17178e-11	5.44077e-10	0.535938
1698	4.20826e-11	5.48511e-10	0.563482
1699	4.38668e-11	5.7143e-10	0.525838
1700	4.41063e-11	5.74212e-10	0.562196
1701	4.55955e-11	5.93251e-10	0.553788
1702	4.68022e-11	6.08594e-10	0.526829
1703	4.76634e-11	6.19428e-10	0.546179
1704	4.87716e-11	6.33458e-10	0.519991
1705	4.93858e-11	6.41059e-10	0.553056
1706	4.94448e-11	6.41449e-10	0.525766
1707	4.99788e-11	6.47997e-10	0.555127
1708	5.19191e-11	6.7276e-10	0.522019
1709	5.225e-11	6.76652e-10	0.536822
1710	5.26018e-11	6.80809e-10	0.519956
1711	5.33579e-11	6.90191e-10	0.548075
1712	5.38379e-11	6.95993e-10	0.553464
1713	5.50073e-11	7.10696e-10	0.566046
1714	5.57006e-11	7.19233e-10	0.535381
1715	5.60576e-11	7.23421e-10	0.545836
1716	5.82169e-11	7.50849e-10	0.519357
1717	6.05232e-11	7.80139e-10	0.538376
1718	6.23447e-11	8.03151e-10	0.524636
1719	6.24563e-11	8.0412e-10	0.535127
1720	6.37485e-11	8.2028e-10	0.516522
1721	6.56171e-11	8.43834e-10	0.526922
1722	6.69062e-11	8.59912e-10	0.535017
1723	6.77539e-11	8.70301e-10	0.564503
1724	6.96744e-11	8.94452e-10	0.528834
1725	7.04453e-11	9.03824e-10	0.547019
1726	7.0724e-11	9.06874e-10	0.537244
1727	7.27373e-11	9.3215e-10	0.531163
1728	7.44934e-11	9.54102e-10	0.539314
1729	7.53749e-11	9.64834e-10	0.551258
1730	7.73131e-11	9.89071e-10	0.523475
1731	7.77537e-11	9.94133e-10	0.520921
1732	7.80559e-11	9.97421e-10	0.538328
1733	7.82571e-11	9.99412e-10	0.539832
1734	7.8302e-11	9.99412e-10	0.526429
1735	8.14466e-11	1.03895e-09	0.520796
1736	8.20526e-11	1.04608e-09	0.548905
1737	8.26975e-11	1.05369e-09	0.522064
1738	8.38619e-11	1.06791e-09	0.531182
1739	8.41377e-11	1.07081e-09	0.547829
1740	8.44704e-11	1.07442e-09	0.536257
1741	8.5211e-11	1.08322e-09	0.521274
1742	8.53659e-11	1.08457e-09	0.557342
1743	8.61246e-11	1.09358e-09	0.53878
1744	8.63183e-11	1.09541e-09	0.549099
1745	8.65209e-11	1.09735e-09	0.554928
1746	8.67083e-11	1.0991e-09	0.51692
1747	9.00144e-11	1.14035e-09	0.539784
1748	9.02855e-11	1.14313e-09	0.529532
1749	9.31293e-11	1.17847e-09	0.564988
1750	9.66522e-11	1.22235e-09	0.567161
1751	9.77404e-11	1.2354e-09	0.532265
1752	9.95302e-11	1.25731e-09	0.566399
1753	1.0138e-10	1.27994e-09	0.537067
1754	1.03699e-10	1.30847e-09	0.521075
1755	1.04981e-10	1.3239e-09	0.566272
1756	1.05458e-10	1.32916e-09	0.558327
1757	1.08325e-10	1.36451e-09	0.537007
1758	1.08972e-10	1.37188e-09	0.539812
1759	1.10293e-10	1.38772e-09	0.56491
1760	1.11263e-10	1.39913e-09	0.552039
1761	1.11547e-10	1.40191e-09	0.520231
1762	1.12568e-10	1.41393e-09	0.541402
1763	1.13465e-10	1.42439e-09	0.540598
1764	1.14171e-10	1.43206e-09	0.55438
1765	1.14205e-10	1.43206e-09	0.551724
1766	1.14294e-10	1.43236e-09	0.517305
1767	1.16488e-10	1.45903e-09	0.518816
1768	1.16972e-10	1.46426e-09	0.524761
1769	1.18929e-10	1.48793e-09	0.525548
1770	1.19349e-10	1.49233e-09	0.521297
1771	1.20953e-10	1.51154e-09	0.518799
1772	1.21473e-10	1.51718e-09	0.519238
1773	1.24229e-10	1.55073e-09	0.537946
1774	1.26476e-10	1.57788e-09	0.540571
1775	1.27359e-10	1.588e-09	0.534996
1776	1.28733e-10	1.60423e-09	0.534418
1777	1.34988e-10	1.68123e-09	0.517716
1778	1.35959e-10	1.69238e-09	0.557374
1779	1.3744e-10	1.70985e-09	0.535634
1780	1.37997e-10	1.71582e-09	0.54008
1781	1.38346e-10	1.71919e-09	0.55167
1782	1.39661e-10	1.73455e-09	0.541146
1783	1.42229e-10	1.76546e-09	0.533265
1784	1.47971e-10	1.83571e-09	0.566948
1785	1.49187e-10	1.84976e-09	0.561309
1786	1.51048e-10	1.87177e-09	0.521556
1787	1.52477e-10	1.88843e-09	0.528225
1788	1.53748e-10	1.90311e-09	0.526448
1789	1.55541e-10	1.92423e-09	0.521159
1790	1.55997e-10	1.92878e-09	0.54691
1791	1.56513e-10	1.93408e-09	0.543705
1792	1.58023e-10	1.95166e-09	0.541824
1793	1.59352e-10	1.96697e-09	0.5529
1794	1.6536e-10	2.03999e-09	0.540145
1795	1.65627e-10	2.04215e-09	0.525801
1796	1.66934e-10	2.05712e-09	0.523127
1797	1.68361e-10	2.07355e-09	0.527606
1798	1.68754e-10	2.07723e-09	0.534551
1799	1.7313e-10	2.12991e-09	0.540259
1800	1.75413e-10	2.1568e-09	0.527086
1801	1.84115e-10	2.26128e-09	0.51571
1802	1.84115e-10	2.26128e-09	0.51571
1803	1.9222e-10	2.35952e-09	0.537316
1804	1.94916e-10	2.39128e-09	0.535328
1805	1.9677e-10	2.4127e-09	0.519329
1806	2.00046e-10	2.4515e-09	0.557641
1807	2.01923e-10	2.47314e-09	0.556687
1808	2.02874e-10	2.48342e-09	0.537623
1809	2.06505e-10	2.52646e-09	0.550234
1810	2.13195e-10	2.60687e-09	0.535877
1811	2.15004e-10	2.62754e-09	0.565386
1812	2.15134e-10	2.62767e-09	0.553931
1813	2.30164e-10	2.80971e-09	0.550883
1814	2.31267e-10	2.82161e-09	0.536918
1815	2.36672e-10	2.88516e-09	0.542064
1816	2.36737e-10	2.88516e-09	0.552252
1817	2.4316e-10	2.96182e-09	0.534389
1818	2.48619e-10	3.02665e-09	0.52815
1819	2.53651e-10	3.08621e-09	0.542312
1820	2.69894e-10	3.28203e-09	0.532083
1821	2.70085e-10	3.28255e-09	0.539374
1822	2.72429e-10	3.30921e-09	0.526718
1823	2.75234e-10	3.34145e-09	0.519478
1824	2.77246e-10	3.36403e-09	0.521781
1825	2.83637e-10	3.43971e-09	0.529279
1826	2.88625e-10	3.49828e-09	0.532084
1827	2.89212e-10	3.50347e-09	0.550215
1828	3.09053e-10	3.74177e-09	0.549285
1829	3.19842e-10	3.87028e-09	0.520589
1830	3.38744e-10	4.09676e-09	0.547355
1831	3.40257e-10	4.11282e-09	0.557917
1832	3.48832e-10	4.21417e-09	0.565183
1833	3.5079e-10	4.23551e-09	0.548033
1834	3.51231e-10	4.23852e-09	0.54507
1835	3.55536e-10	4.28813e-09	0.559623
1836	3.58491e-10	4.32142e-09	0.560178
1837	3.6871e-10	4.44219e-09	0.521533
1838	3.73853e-10	4.50169e-09	0.518384
1839	3.75972e-10	4.52474e-09	0.525641
1840	3.86413e-10	4.64672e-09	0.528419
1841	3.86526e-10	4.64672e-09	0.542139
1842	3.87141e-10	4.65158e-09	0.516903
1843	3.88692e-10	4.66768e-09	0.543476
1844	3.90107e-10	4.68213e-09	0.534904
1845	3.96432e-10	4.75546e-09	0.539658
1846	4.00272e-10	4.79892e-09	0.526665
1847	4.02172e-10	4.8191e-09	0.539874
1848	4.09198e-10	4.90063e-09	0.533685
1849	4.19677e-10	5.02341e-09	0.540509
1850	4.24637e-10	5.08003e-09	0.517327
1851	4.32772e-10	5.17456e-09	0.524732
1852	4.34497e-10	5.19123e-09	0.516253
1853	4.34636e-10	5.19123e-09	0.528205
1854	4.37693e-10	5.22493e-09	0.51625
1855	4.38719e-10	5.23436e-09	0.564436
1856	4.40226e-10	5.24951e-09	0.523871
1857	4.4693e-10	5.32658e-09	0.54899
1858	4.66551e-10	5.55494e-09	0.565089
1859	4.66593e-10	5.55494e-09	0.532281
1860	4.71241e-10	5.60726e-09	0.53738
1861	4.83055e-10	5.74474e-09	0.557048
1862	4.86882e-10	5.78715e-09	0.547471
1863	4.89053e-10	5.80983e-09	0.559482
1864	4.96612e-10	5.89647e-09	0.564973
1865	5.04779e-10	5.99022e-09	0.527967
1866	5.12285e-10	6.07604e-09	0.54377
1867	5.14027e-10	6.09343e-09	0.542901
1868	5.23122e-10	6.19793e-09	0.546473
1869	5.2496e-10	6.21638e-09	0.552249
1870	5.31084e-10	6.28553e-09	0.524525
1871	5.38416e-10	6.36891e-09	0.523667
1872	5.45683e-10	6.45141e-09	0.557673
1873	5.48129e-10	6.47688e-09	0.56191
1874	5.54133e-10	6.54433e-09	0.524193
1875	5.54499e-10	6.54515e-09	0.554632
1876	5.64412e-10	6.65862e-09	0.538314
1877	5.72617e-10	6.75181e-09	0.548085
1878	5.79426e-10	6.82846e-09	0.524694
1879	5.87753e-10	6.92291e-09	0.535505
1880	5.91029e-10	6.9578e-09	0.529631
1881	5.98104e-10	7.03734e-09	0.554342
1882	6.26366e-10	7.36596e-09	0.515977
1883	6.27256e-10	7.37251e-09	0.546709
1884	6.29592e-10	7.39603e-09	0.55072
1885	6.40465e-10	7.51978e-09	0.539468
1886	6.41905e-10	7.53268e-09	0.553278
1887	6.60843e-10	7.75081e-09	0.521384
1888	6.6527e-10	7.7986e-09	0.522322
1889	6.73881e-10	7.89535e-09	0.530448
1890	6.83039e-10	7.99842e-09	0.558287
1891	7.15117e-10	8.36963e-09	0.529599
1892	7.22954e-10	8.45688e-09	0.535401
1893	7.35037e-10	8.59368e-09	0.530657
1894	7.41666e-10	8.66661e-09	0.552513
1895	7.47835e-10	8.73408e-09	0.532907
1896	7.52724e-10	8.78655e-09	0.557271
1897	7.70601e-10	8.99048e-09	0.535161
1898	7.89958e-10	9.21146e-09	0.530263
1899	8.05568e-10	9.38853e-09	0.541937
1900	8.22649e-10	9.58256e-09	0.519029
1901	8.24009e-10	9.59331e-09	0.536832
1902	8.24439e-10	9.59331e-09	0.528778
1903	8.30783e-10	9.66206e-09	0.53431
1904	8.37597e-10	9.73619e-09	0.552269
1905	8.49284e-10	9.86686e-09	0.552793
1906	8.52792e-10	9.90241e-09	0.534005
1907	8.85995e-10	1.02826e-08	0.515708
1908	8.86758e-10	1.0286e-08	0.544829
1909	8.87847e-10	1.02933e-08	0.515707
1910	8.96752e-10	1.0391e-08	0.538081
1911	8.99539e-10	1.04179e-08	0.533334
1912	9.1061e-10	1.05406e-08	0.543566
1913	9.32159e-10	1.07844e-08	0.551895
1914	9.33789e-10	1.07976e-08	0.56252
1915	9.45248e-10	1.09244e-08	0.551782
1916	9.7623e-10	1.12766e-08	0.534622
1917	9.79974e-10	1.13139e-08	0.526837
1918	9.85532e-10	1.13688e-08	0.527911
1919	9.85754e-10	1.13688e-08	0.562635
1920	9.91491e-10	1.1429e-08	0.53382
1921	9.92407e-10	1.14336e-08	0.55532
1922	1.01465e-09	1.16838e-08	0.541212
1923	1.02853e-09	1.18375e-08	0.515024
1924	1.03372e-09	1.1891e-08	0.522549
1925	1.04406e-09	1.20037e-08	0.550079
1926	1.06863e-09	1.22798e-08	0.537587
1927	1.07658e-09	1.23647e-08	0.514355
1928	1.0784e-09	1.23792e-08	0.526308
1929	1.08062e-09	1.23983e-08	0.540287
1930	1.08834e-09	1.24803e-08	0.529208
1931	1.09292e-09	1.25203e-08	0.518785
1932	1.09296e-09	1.25203e-08	0.549637
1933	1.10373e-09	1.26372e-08	0.551338
1934	1.10968e-09	1.26987e-08	0.542029
1935	1.14947e-09	1.31474e-08	0.543825
1936	1.15147e-09	1.31512e-08	0.546922
1937	1.15156e-09	1.31512e-08	0.554062
1938	1.15159e-09	1.31512e-08	0.560743
1939	1.16169e-09	1.32597e-08	0.53114
1940	1.18046e-09	1.3467e-08	0.544369
1941	1.18329e-09	1.34923e-08	0.518344
1942	1.26321e-09	1.43961e-08	0.529545
1943	1.36101e-09	1.55028e-08	0.536085
1944	1.40072e-09	1.59469e-08	0.521713
1945	1.42277e-09	1.61896e-08	0.52195
1946	1.43007e-09	1.62643e-08	0.514762
1947	1.43391e-09	1.62995e-08	0.516882
1948	1.44706e-09	1.64406e-08	0.53053
1949	1.46455e-09	1.66308e-08	0.514752
1950	1.48374e-09	1.684e-08	0.531702
1951	1.49111e-09	1.6915e-08	0.539193
1952	1.51695e-09	1.71994e-08	0.559911
1953	1.52399e-09	1.72704e-08	0.538589
1954	1.53142e-09	1.73457e-08	0.528118
1955	1.53231e-09	1.73468e-08	0.514085
1956	1.53429e-09	1.73604e-08	0.559191
1957	1.55949e-09	1.76365e-08	0.515824
1958	1.57997e-09	1.7859e-08	0.539799
1959	1.59984e-09	1.80743e-08	0.549246
1960	1.64672e-09	1.85944e-08	0.554668
1961	1.68464e-09	1.9013e-08	0.54626
1962	1.70005e-09	1.91771e-08	0.526111
1963	1.71047e-09	1.92848e-08	0.530229
1964	1.71952e-09	1.9377e-08	0.53475
1965	1.72154e-09	1.93899e-08	0.558939
1966	1.79362e-09	2.01915e-08	0.545029
1967	1.81014e-09	2.0367e-08	0.537123
1968	1.81408e-09	2.0401e-08	0.548928
1969	1.83238e-09	2.05964e-08	0.519468
1970	1.86428e-09	2.09442e-08	0.528778
1971	1.86734e-09	2.0968e-08	0.539614
1972	1.92195e-09	2.15702e-08	0.553332
1973	1.97452e-09	2.2149e-08	0.527014
1974	1.98808e-09	2.22899e-08	0.524378
1975	2.01157e-09	2.25418e-08	0.541872
1976	2.0894e-09	2.34021e-08	0.525034
1977	2.10877e-09	2.36071e-08	0.541539
1978	2.26858e-09	2.53834e-08	0.522984
1979	2.29498e-09	2.56657e-08	0.518974
1980	2.34371e-09	2.61975e-08	0.526005
1981	2.35258e-09	2.62834e-08	0.555139
1982	2.3663e-09	2.64233e-08	0.549056
1983	2.38558e-09	2.66252e-08	0.537888
1984	2.42789e-09	2.70837e-08	0.552266
1985	2.44789e-09	2.72931e-08	0.520287
1986	2.56989e-09	2.86388e-08	0.525287
1987	2.58391e-09	2.87806e-08	0.546355
1988	2.65271e-09	2.9532e-08	0.542234
1989	2.71674e-09	3.02297e-08	0.538748
1990	2.73638e-09	3.0433e-08	0.516361
1991	2.77404e-09	3.08363e-08	0.529766
1992	2.7914e-09	3.10136e-08	0.558378
1993	2.81597e-09	3.12709e-08	0.529108
1994	2.86702e-09	3.18219e-08	0.556362
1995	2.90922e-09	3.22742e-08	0.533093
1996	3.00588e-09	3.33297e-08	0.551641
1997	3.01133e-09	3.33735e-08	0.53324
1998	3.04276e-09	3.37049e-08	0.539069
1999	3.07757e-09	3.40734e-08	0.549453
2000	3.10455e-09	3.43549e-08	0.515287
2001	3.23538e-09	3.57849e-08	0.549997
2002	3.40138e-09	3.7602e-08	0.536309
2003	3.43874e-09	3.79962e-08	0.534327
2004	3.60356e-09	3.97974e-08	0.518914
2005	3.65876e-09	4.03869e-08	0.519534
2006	3.67687e-09	4.05666e-08	0.51567
2007	3.70547e-09	4.08617e-08	0.547417
2008	3.83391e-09	4.22571e-08	0.535163
2009	3.86154e-09	4.25403e-08	0.530456
2010	3.88e-09	4.27225e-08	0.545318
2011	3.89285e-09	4.28427e-08	0.516935
2012	4.0353e-09	4.43883e-08	0.560202
2013	4.09144e-09	4.49835e-08	0.513953
2014	4.15254e-09	4.56326e-08	0.53443
2015	4.16305e-09	4.57254e-08	0.516484
2016	4.17367e-09	4.58192e-08	0.534217
2017	4.20353e-09	4.61242e-08	0.513941
2018	4.22276e-09	4.63122e-08	0.537088
2019	4.25143e-09	4.66036e-08	0.533041
2020	4.31718e-09	4.73009e-08	0.53231
2021	4.32687e-09	4.73836e-08	0.515024
2022	4.39176e-09	4.80705e-08	0.532744
2023	4.46637e-09	4.88629e-08	0.544793
2024	4.47169e-09	4.88969e-08	0.538901
2025	4.54072e-09	4.96272e-08	0.549577
2026	4.61423e-09	5.04058e-08	0.551827
2027	4.62159e-09	5.04613e-08	0.530146
2028	4.72136e-09	5.15252e-08	0.549101
2029	4.9284e-09	5.37582e-08	0.550822
2030	4.94155e-09	5.38751e-08	0.53367
2031	4.94621e-09	5.38993e-08	0.53706
2032	4.99474e-09	5.44014e-08	0.534119
2033	5.02698e-09	5.47256e-08	0.53032
2034	5.0627e-09	5.50873e-08	0.553456
2035	5.08025e-09	5.52512e-08	0.52524
2036	5.11257e-09	5.55753e-08	0.54272
2037	5.14746e-09	5.59272e-08	0.522445
2038	5.18281e-09	5.62836e-08	0.532136
2039	5.27345e-09	5.72399e-08	0.536628
2040	5.32548e-09	5.77763e-08	0.533638
2041	5.33981e-09	5.79033e-08	0.529917
2042	5.36738e-09	5.81738e-08	0.544839
2043	5.43293e-09	5.88554e-08	0.519906
2044	5.7253e-09	6.19923e-08	0.532969
2045	5.76942e-09	6.24395e-08	0.546115
2046	5.77755e-09	6.24969e-08	0.551865
2047	5.84149e-09	6.31577e-08	0.546337
2048	5.87544e-09	6.34937e-08	0.516212
2049	5.89052e-09	6.36256e-08	0.528857
2050	5.95153e-09	6.42533e-08	0.513673
2051	5.96178e-09	6.43326e-08	0.530797
2052	6.07711e-09	6.55451e-08	0.531894
2053	6.09961e-09	6.57558e-08	0.539508
2054	6.10656e-09	6.57987e-08	0.539787
2055	6.28737e-09	6.77139e-08	0.531032
2056	6.29084e-09	6.77183e-08	0.51982
2057	6.34509e-09	6.82691e-08	0.538825
2058	6.39914e-09	6.88172e-08	0.546552
2059	6.45036e-09	6.93303e-08	0.549723
2060	6.45312e-09	6.93303e-08	0.523626
2061	6.51315e-09	6.99413e-08	0.520048
2062	6.84947e-09	7.35172e-08	0.549599
2063	6.89572e-09	7.39777e-08	0.539642
2064	7.00639e-09	7.51286e-08	0.529575
2065	7.01197e-09	7.5152e-08	0.543904
2066	7.07418e-09	7.5782e-08	0.544231
2067	7.08138e-09	7.57939e-08	0.536414
2068	7.08213e-09	7.57939e-08	0.551004
2069	7.1082e-09	7.6036e-08	0.549043
2070	7.1667e-09	7.66248e-08	0.543049
2071	7.36837e-09	7.8743e-08	0.556081
2072	7.40826e-09	7.91311e-08	0.536508
2073	7.48108e-09	7.98704e-08	0.535396
2074	7.61801e-09	8.1293e-08	0.531223
2075	7.65289e-09	8.16259e-08	0.554489
2076	7.77729e-09	8.29128e-08	0.539982
2077	7.81285e-09	8.3238e-08	0.555022
2078	7.81532e-09	8.3238e-08	0.551872
2079	7.83856e-09	8.34454e-08	0.546641
2080	7.93801e-09	8.44634e-08	0.54589
2081	8.15146e-09	8.6693e-08	0.525193
2082	8.29573e-09	8.8185e-08	0.537526
2083	8.31089e-09	8.83037e-08	0.523243
2084	8.3305e-09	8.84696e-08	0.548107
2085	8.36684e-09	8.88129e-08	0.541579
2086	8.46019e-09	8.97608e-08	0.514494
2087	8.68806e-09	9.21076e-08	0.537099
2088	8.68971e-09	9.21076e-08	0.531461
2089	8.77098e-09	9.28909e-08	0.542057
2090	8.77201e-09	9.28909e-08	0.540073
2091	8.80684e-09	9.32152e-08	0.517118
2092	8.82865e-09	9.33599e-08	0.524509
2093	8.83288e-09	9.33599e-08	0.528402
2094	8.83316e-09	9.33599e-08	0.534915
2095	8.93518e-09	9.43883e-08	0.527158
2096	8.939e-09	9.43883e-08	0.552244
2097	8.94408e-09	9.43969e-08	0.51273
2098	8.95556e-09	9.4473e-08	0.543309
2099	9.0003e-09	9.48998e-08	0.521926
2100	9.04848e-09	9.53624e-08	0.539558
2101	9.10535e-09	9.5916e-08	0.534807
2102	9.19286e-09	9.67918e-08	0.521472
2103	9.46471e-09	9.96068e-08	0.558766
2104	9.49148e-09	9.9841e-08	0.518463
2105	9.5161e-09	1.00052e-07	0.54421
2106	9.5333e-09	1.00186e-07	0.552932
2107	9.75328e-09	1.02449e-07	0.540379
2108	9.7863e-09	1.02747e-07	0.536515
2109	9.85013e-09	1.03368e-07	0.545459
2110	1.00405e-08	1.05316e-07	0.542935
2111	1.01194e-08	1.06093e-07	0.51487
2112	1.02699e-08	1.0762e-07	0.544632
2113	1.058e-08	1.10817e-07	0.513804
2114	1.08311e-08	1.13393e-07	0.541864
2115	1.0904e-08	1.14103e-07	0.531901
2116	1.09947e-08	1.14998e-07	0.535892
2117	1.10358e-08	1.15373e-07	0.529654
2118	1.11405e-08	1.16412e-07	0.518976
2119	1.13743e-08	1.18799e-07	0.515681
2120	1.14107e-08	1.19124e-07	0.520956
2121	1.14291e-08	1.19259e-07	0.517267
2122	1.14968e-08	1.1991e-07	0.554952
2123	1.17237e-08	1.22218e-07	0.520404
2124	1.18559e-08	1.23538e-07	0.521155
2125	1.19035e-08	1.23975e-07	0.538524
2126	1.20134e-08	1.25061e-07	0.524955
2127	1.2045e-08	1.25331e-07	0.513131
2128	1.24211e-08	1.29184e-07	0.538841
2129	1.26057e-08	1.31042e-07	0.557161
2130	1.2688e-08	1.31836e-07	0.548212
2131	1.26998e-08	1.31896e-07	0.514198
2132	1.27936e-08	1.32809e-07	0.523851
2133	1.3114e-08	1.3607e-07	0.543633
2134	1.32604e-08	1.37525e-07	0.523043
2135	1.33393e-08	1.38279e-07	0.538013
2136	1.35424e-08	1.40319e-07	0.525917
2137	1.39512e-08	1.44486e-07	0.547808
2138	1.41622e-08	1.46604e-07	0.524887
2139	1.42599e-08	1.47546e-07	0.539847
2140	1.44032e-08	1.48959e-07	0.514596
2141	1.45456e-08	1.50361e-07	0.525456
2142	1.4555e-08	1.50389e-07	0.5327
2143	1.46257e-08	1.51048e-07	0.521526
2144	1.47569e-08	1.52332e-07	0.534137
2145	1.53145e-08	1.58014e-07	0.54123
2146	1.55339e-08	1.60204e-07	0.515424
2147	1.58891e-08	1.6379e-07	0.519899
2148	1.599e-08	1.64754e-07	0.539244
2149	1.61005e-08	1.65815e-07	0.518674
2150	1.61436e-08	1.66181e-07	0.54455
2151	1.62209e-08	1.669e-07	0.534667
2152	1.63792e-08	1.6845e-07	0.533489
2153	1.65986e-08	1.70627e-07	0.526693
2154	1.68503e-08	1.73134e-07	0.512867
2155	1.73292e-08	1.77972e-07	0.512855
2156	1.73882e-08	1.78495e-07	0.529563
2157	1.78777e-08	1.83435e-07	0.524999
2158	1.79591e-08	1.84185e-07	0.52517
2159	1.81103e-08	1.85564e-07	0.512189
2160	1.81103e-08	1.85564e-07	0.512189
2161	1.82589e-08	1.86999e-07	0.519733
2162	1.83225e-08	1.87564e-07	0.518259
2163	1.84183e-08	1.88457e-07	0.525722
2164	1.84972e-08	1.89178e-07	0.534522
2165	1.86131e-08	1.90274e-07	0.518838
2166	1.90665e-08	1.9482e-07	0.549788
2167	1.93394e-08	1.97517e-07	0.544421
2168	1.97785e-08	2.01908e-07	0.52981
2169	1.99466e-08	2.0353e-07	0.546575
2170	1.99666e-08	2.03641e-07	0.5522
2171	2.04887e-08	2.0887e-07	0.529593
2172	2.07305e-08	2.11237e-07	0.514317
2173	2.08263e-08	2.12116e-07	0.524102
2174	2.1429e-08	2.18154e-07	0.544833
2175	2.20188e-08	2.24056e-07	0.531157
2176	2.21264e-08	2.25047e-07	0.54354
2177	2.23099e-08	2.26809e-07	0.549148
2178	2.27159e-08	2.3083e-07	0.523852
2179	2.2842e-08	2.32005e-07	0.525432
2180	2.3698e-08	2.40589e-07	0.529224
2181	2.38564e-08	2.42086e-07	0.519486
2182	2.39544e-08	2.42876e-07	0.551538
2183	2.39562e-08	2.42876e-07	0.512596
2184	2.40035e-08	2.43244e-07	0.522676
2185	2.41896e-08	2.45018e-07	0.512592
2186	2.43532e-08	2.46562e-07	0.518593
2187	2.43727e-08	2.46647e-07	0.512589
2188	2.4496e-08	2.47782e-07	0.518003
2189	2.45614e-08	2.48329e-07	0.534315
2190	2.46766e-08	2.4938e-07	0.5159
2191	2.47581e-08	2.5009e-07	0.515092
2192	2.48155e-08	2.50555e-07	0.526928
2193	2.48586e-08	2.50876e-07	0.517297
2194	2.52844e-08	2.55057e-07	0.534639
2195	2.57385e-08	2.59519e-07	0.520493
2196	2.57703e-08	2.59721e-07	0.511918
2197	2.6647e-08	2.68434e-07	0.541258
2198	2.67966e-08	2.69819e-07	0.540156
2199	2.69272e-08	2.7101e-07	0.532688
2200	2.70093e-08	2.71713e-07	0.556737
2201	2.70574e-08	2.72074e-07	0.514083
2202	2.76154e-08	2.77559e-07	0.540221
2203	2.76923e-08	2.78205e-07	0.530197
2204	2.81907e-08	2.83084e-07	0.517226
2205	2.83545e-08	2.846e-07	0.514061
2206	2.89144e-08	2.90088e-07	0.535074
2207	2.89746e-08	2.9056e-07	0.537622
2208	2.93212e-08	2.93903e-07	0.546899
2209	2.97039e-08	2.97604e-07	0.55756
2210	3.00839e-08	3.01274e-07	0.543018
2211	3.04968e-08	3.05173e-07	0.537499
2212	3.05008e-08	3.05173e-07	0.516456
2213	3.12369e-08	3.12397e-07	0.53055
2214	3.13263e-08	3.1315e-07	0.521486
2215	3.32802e-08	3.32532e-07	0.541699
2216	3.36629e-08	3.36204e-07	0.542303
2217	3.36946e-08	3.36368e-07	0.524773
2218	3.37154e-08	3.36424e-07	0.535299
2219	3.3951e-08	3.38622e-07	0.527357
2220	3.45438e-08	3.4438e-07	0.523036
2221	3.48034e-08	3.46811e-07	0.545335
2222	3.48685e-08	3.47304e-07	0.533088
2223	3.49694e-08	3.48152e-07	0.543693
2224	3.52156e-08	3.50313e-07	0.533696
2225	3.52181e-08	3.50313e-07	0.548503
2226	3.55493e-08	3.53449e-07	0.534494
2227	3.57045e-08	3.54832e-07	0.543988
2228	3.58234e-08	3.55854e-07	0.513389
2229	3.58768e-08	3.56225e-07	0.538422
2230	3.60559e-08	3.57842e-07	0.554078
2231	3.61499e-08	3.58614e-07	0.520192
2232	3.62573e-08	3.59519e-07	0.526179
2233	3.66098e-08	3.62852e-07	0.549104
2234	3.66702e-08	3.63288e-07	0.511647
2235	3.68287e-08	3.64694e-07	0.5221
2236	3.69091e-08	3.65327e-07	0.534278
2237	3.70736e-08	3.66791e-07	0.537404
2238	3.81868e-08	3.77636e-07	0.533569
2239	3.82629e-08	3.7822e-07	0.516606
2240	3.82946e-08	3.78364e-07	0.545588
2241	3.83281e-08	3.78527e-07	0.516963
2242	3.83579e-08	3.78652e-07	0.516963
2243	3.84484e-08	3.79376e-07	0.529827
2244	3.89486e-08	3.8414e-07	0.523671
2245	3.9303e-08	3.87463e-07	0.554332
2246	3.95968e-08	3.90185e-07	0.540985
2247	3.96509e-08	3.90545e-07	0.525193
2248	4.02146e-08	3.9592e-07	0.527592
2249	4.06128e-08	3.99663e-07	0.526896
2250	4.09788e-08	4.03086e-07	0.540477
2251	4.1169e-08	4.04776e-07	0.531571
2252	4.12895e-08	4.05781e-07	0.542171
2253	4.1391e-08	4.06598e-07	0.527274
2254	4.15083e-08	4.07452e-07	0.52314
2255	4.15147e-08	4.07452e-07	0.529181
2256	4.18793e-08	4.10848e-07	0.554743
2257	4.23803e-08	4.15579e-07	0.544052
2258	4.24564e-08	4.16071e-07	0.542655
2259	4.24681e-08	4.16071e-07	0.512726
2260	4.32441e-08	4.23486e-07	0.524227
2261	4.34344e-08	4.25161e-07	0.519703
2262	4.35818e-08	4.26416e-07	0.535897
2263	4.37462e-08	4.27836e-07	0.550396
2264	4.39546e-08	4.29683e-07	0.525854
2265	4.41102e-08	4.31014e-07	0.523453
2266	4.42729e-08	4.32413e-07	0.53804
2267	4.47456e-08	4.36837e-07	0.514173
2268	4.5173e-08	4.40815e-07	0.535409
2269	4.53747e-08	4.42589e-07	0.515772
2270	4.62491e-08	4.50919e-07	0.55279
2271	4.62815e-08	4.51036e-07	0.549873
2272	4.65319e-08	4.53276e-07	0.544766
2273	4.71381e-08	4.5898e-07	0.53326
2274	4.73511e-08	4.60851e-07	0.523808
2275	4.75098e-08	4.62192e-07	0.542147
2276	4.9387e-08	4.80243e-07	0.517999
2277	4.97345e-08	4.8341e-07	0.529781
2278	4.99131e-08	4.84933e-07	0.537633
2279	5.01383e-08	4.86907e-07	0.555922
2280	5.03887e-08	4.89124e-07	0.54917
2281	5.04439e-08	4.89446e-07	0.527092
2282	5.10799e-08	4.95399e-07	0.529584
2283	5.21815e-08	5.05861e-07	0.511376
2284	5.24325e-08	5.08069e-07	0.551819
2285	5.24701e-08	5.08069e-07	0.528095
2286	5.24781e-08	5.08069e-07	0.534744
2287	5.26456e-08	5.09467e-07	0.535161
2288	5.381e-08	5.20508e-07	0.544453
2289	5.40839e-08	5.2293e-07	0.516679
2290	5.4602e-08	5.27708e-07	0.520266
2291	5.49637e-08	5.30971e-07	0.527726
2292	5.50632e-08	5.31701e-07	0.546912
2293	5.52827e-08	5.33588e-07	0.544338
2294	5.55078e-08	5.35527e-07	0.518715
2295	5.55612e-08	5.35808e-07	0.517926
2296	5.56616e-08	5.36542e-07	0.553559
2297	5.63017e-08	5.42477e-07	0.551567
2298	5.64931e-08	5.44084e-07	0.519745
2299	5.78155e-08	5.56578e-07	0.526917
2300	5.85873e-08	5.63736e-07	0.523403
2301	5.861e-08	5.63736e-07	0.52666
2302	5.86384e-08	5.63764e-07	0.543095
2303	5.9471e-08	5.71372e-07	0.547335
2304	5.94982e-08	5.71372e-07	0.543073
2305	5.95072e-08	5.71372e-07	0.543311
2306	5.99818e-08	5.75679e-07	0.530776
2307	6.04304e-08	5.79734e-07	0.547481
2308	6.10675e-08	5.85592e-07	0.516521
2309	6.17468e-08	5.91849e-07	0.526166
2310	6.26614e-08	6.00356e-07	0.528375
2311	6.31944e-08	6.052e-07	0.554367
2312	6.40991e-08	6.136e-07	0.538265
2313	6.44684e-08	6.16868e-07	0.536964
2314	6.51884e-08	6.23487e-07	0.537428
2315	6.63769e-08	6.3458e-07	0.516474
2316	6.67373e-08	6.3775e-07	0.519846
2317	6.71374e-08	6.41297e-07	0.545829
2318	6.80349e-08	6.49311e-07	0.516806
2319	6.80351e-08	6.49311e-07	0.520727
2320	6.85345e-08	6.53796e-07	0.512869
2321	6.88438e-08	6.56463e-07	0.555776
2322	6.93564e-08	6.60858e-07	0.534508
2323	6.93644e-08	6.60858e-07	0.529061
2324	6.95724e-08	6.62554e-07	0.523089
2325	6.9966e-08	6.66017e-07	0.512859
2326	7.0797e-08	6.73637e-07	0.512854
2327	7.11114e-08	6.76338e-07	0.526579
2328	7.11692e-08	6.76596e-07	0.530356
2329	7.12649e-08	6.77216e-07	0.54482
2330	7.19762e-08	6.83681e-07	0.541331
2331	7.42561e-08	7.04732e-07	0.511105
2332	7.42561e-08	7.04732e-07	0.511105
2333	7.49386e-08	7.10905e-07	0.546797
2334	7.54744e-08	7.15681e-07	0.526083
2335	7.57451e-08	7.1794e-07	0.527046
2336	7.67188e-08	7.26858e-07	0.526412
2337	7.78087e-08	7.36869e-07	0.521729
2338	7.85791e-08	7.43846e-07	0.530527
2339	7.87525e-08	7.45169e-07	0.517869
2340	7.88376e-08	7.45655e-07	0.515287
2341	7.95251e-08	7.51837e-07	0.539873
2342	8.14222e-08	7.69443e-07	0.537628
2343	8.19328e-08	7.73938e-07	0.539689
2344	8.22571e-08	7.7667e-07	0.533549
2345	8.26503e-08	7.8005e-07	0.550334
2346	8.28098e-08	7.81222e-07	0.528407
2347	8.38228e-08	7.90442e-07	0.518599
2348	8.38719e-08	7.90568e-07	0.540171
2349	8.39433e-08	7.90904e-07	0.553658
2350	8.51281e-08	8.01726e-07	0.526071
2351	8.52537e-08	8.02567e-07	0.512186
2352	8.60657e-08	8.09866e-07	0.546967
2353	8.68806e-08	8.17187e-07	0.519092
2354	8.74753e-08	8.22432e-07	0.51485
2355	8.77058e-08	8.24248e-07	0.530133
2356	8.80936e-08	8.27541e-07	0.512172
2357	8.81568e-08	8.27784e-07	0.537361
2358	8.93645e-08	8.38769e-07	0.512166
2359	9.07409e-08	8.51326e-07	0.520717
2360	9.08332e-08	8.51801e-07	0.514439
2361	9.08685e-08	8.51801e-07	0.522931
2362	9.27719e-08	8.69275e-07	0.53115
2363	9.32719e-08	8.7359e-07	0.525691
2364	9.49243e-08	8.88691e-07	0.555317
2365	9.58462e-08	8.96942e-07	0.528347
2366	9.76104e-08	9.13065e-07	0.520858
2367	9.86451e-08	9.22354e-07	0.532206
2368	1.00045e-07	9.35045e-07	0.525125
2369	1.01199e-07	9.45431e-07	0.51543
2370	1.01439e-07	9.4728e-07	0.545799
2371	1.05257e-07	9.82513e-07	0.519941
2372	1.05673e-07	9.85987e-07	0.510834
2373	1.06817e-07	9.96241e-07	0.525666
2374	1.07779e-07	1.00479e-06	0.522963
2375	1.08313e-07	1.00934e-06	0.544245
2376	1.08778e-07	1.01324e-06	0.519986
2377	1.09902e-07	1.02328e-06	0.513838
2378	1.12283e-07	1.04502e-06	0.524714
2379	1.12887e-07	1.05019e-06	0.52217
2380	1.15882e-07	1.0776e-06	0.541289
2381	1.16083e-07	1.07903e-06	0.53877
2382	1.18638e-07	1.1023e-06	0.516645
2383	1.21273e-07	1.12631e-06	0.528279
2384	1.21842e-07	1.13113e-06	0.528316
2385	1.22338e-07	1.13526e-06	0.514187
2386	1.22442e-07	1.13574e-06	0.552173
2387	1.23007e-07	1.14051e-06	0.518271
2388	1.24309e-07	1.1521e-06	0.530069
2389	1.25098e-07	1.15892e-06	0.514175
2390	1.25344e-07	1.16072e-06	0.524871
2391	1.25482e-07	1.1615e-06	0.529827
2392	1.26099e-07	1.16673e-06	0.529428
2393	1.26643e-07	1.17128e-06	0.548809
2394	1.2715e-07	1.17547e-06	0.545736
2395	1.29007e-07	1.19214e-06	0.534856
2396	1.29988e-07	1.20071e-06	0.527298
2397	1.31895e-07	1.21781e-06	0.52426
2398	1.34512e-07	1.24146e-06	0.538273
2399	1.35332e-07	1.24851e-06	0.523975
2400	1.3656e-07	1.25884e-06	0.533461
2401	1.36566e-07	1.25884e-06	0.531655
2402	1.36884e-07	1.26125e-06	0.549459
2403	1.36958e-07	1.26141e-06	0.552048
2404	1.38813e-07	1.27796e-06	0.531741
2405	1.40192e-07	1.29011e-06	0.523945
2406	1.40305e-07	1.29062e-06	0.51124
2407	1.40908e-07	1.29563e-06	0.511238
2408	1.48296e-07	1.363e-06	0.527211
2409	1.49581e-07	1.37423e-06	0.53227
2410	1.50341e-07	1.37938e-06	0.517303
2411	1.50391e-07	1.37938e-06	0.510563
2412	1.50391e-07	1.37938e-06	0.510563
2413	1.50391e-07	1.37938e-06	0.510563
2414	1.5048e-07	1.37963e-06	0.519345
2415	1.50864e-07	1.38258e-06	0.547151
2416	1.51171e-07	1.38481e-06	0.543975
2417	1.5124e-07	1.38487e-06	0.522961
2418	1.53833e-07	1.40803e-06	0.525424
2419	1.54524e-07	1.41378e-06	0.528811
2420	1.5609e-07	1.42751e-06	0.537598
2421	1.60797e-07	1.46995e-06	0.516946
2422	1.60984e-07	1.47105e-06	0.524594
2423	1.64555e-07	1.50307e-06	0.55069
2424	1.65101e-07	1.50743e-06	0.54325
2425	1.65721e-07	1.51247e-06	0.53754
2426	1.67809e-07	1.53089e-06	0.545099
2427	1.67984e-07	1.53186e-06	0.516018
2428	1.68703e-07	1.53778e-06	0.527429
2429	1.72674e-07	1.57333e-06	0.524124
2430	1.73157e-07	1.57708e-06	0.544929
2431	1.73475e-07	1.57881e-06	0.544867
2432	1.7349e-07	1.57881e-06	0.54651
2433	1.7394e-07	1.58226e-06	0.531855
2434	1.74611e-07	1.58771e-06	0.511637
2435	1.75595e-07	1.596e-06	0.53458
2436	1.76067e-07	1.59964e-06	0.519835
2437	1.76578e-07	1.60362e-06	0.552371
2438	1.78278e-07	1.6184e-06	0.516801
2439	1.80466e-07	1.63759e-06	0.534132
2440	1.80715e-07	1.63917e-06	0.53033
2441	1.81404e-07	1.64475e-06	0.529154
2442	1.82713e-07	1.65594e-06	0.515628
2443	1.83984e-07	1.66678e-06	0.535458
2444	1.85227e-07	1.67735e-06	0.521829
2445	1.89926e-07	1.7192e-06	0.517076
2446	1.90447e-07	1.72321e-06	0.518125
2447	1.92451e-07	1.73992e-06	0.512061
2448	1.92451e-07	1.73992e-06	0.512061
2449	1.9614e-07	1.77205e-06	0.524711
2450	1.96193e-07	1.77205e-06	0.543208
2451	1.96249e-07	1.77205e-06	0.512052
2452	1.96393e-07	1.77205e-06	0.531058
2453	1.96405e-07	1.77205e-06	0.54495
2454	1.96809e-07	1.77497e-06	0.541581
2455	1.9777e-07	1.78291e-06	0.518099
2456	2.02082e-07	1.82104e-06	0.512039
2457	2.02427e-07	1.82341e-06	0.525961
2458	2.04462e-07	1.84099e-06	0.512033
2459	2.04612e-07	1.84159e-06	0.530693
2460	2.08658e-07	1.87724e-06	0.537365
2461	2.09224e-07	1.88157e-06	0.533973
2462	2.13476e-07	1.91903e-06	0.526582
2463	2.13616e-07	1.91951e-06	0.540347
2464	2.14046e-07	1.92103e-06	0.510293
2465	2.14046e-07	1.92103e-06	0.510293
2466	2.14046e-07	1.92103e-06	0.510293
2467	2.16251e-07	1.94003e-06	0.514826
2468	2.17559e-07	1.95098e-06	0.534419
2469	2.18387e-07	1.95677e-06	0.549981
2470	2.18427e-07	1.95677e-06	0.519412
2471	2.1847e-07	1.95677e-06	0.552525
2472	2.20424e-07	1.97347e-06	0.523018
2473	2.21391e-07	1.98133e-06	0.523696
2474	2.23982e-07	2.00371e-06	0.543683
2475	2.2429e-07	2.00515e-06	0.538884
2476	2.24325e-07	2.00515e-06	0.513277
2477	2.25993e-07	2.01925e-06	0.539977
2478	2.33664e-07	2.08682e-06	0.538081
2479	2.33744e-07	2.08682e-06	0.521231
2480	2.33915e-07	2.08751e-06	0.518894
2481	2.34056e-07	2.08792e-06	0.537444
2482	2.34873e-07	2.09436e-06	0.54449
2483	2.38728e-07	2.12788e-06	0.51993
2484	2.41345e-07	2.15034e-06	0.551611
2485	2.4173e-07	2.1529e-06	0.54221
2486	2.41979e-07	2.15402e-06	0.529889
2487	2.42061e-07	2.15402e-06	0.533156
2488	2.42148e-07	2.15402e-06	0.526011
2489	2.45042e-07	2.17889e-06	0.535104
2490	2.46575e-07	2.19165e-06	0.522706
2491	2.51091e-07	2.23089e-06	0.520817
2492	2.51419e-07	2.23291e-06	0.520142
2493	2.5599e-07	2.27259e-06	0.522016
2494	2.56413e-07	2.27543e-06	0.525363
2495	2.58875e-07	2.29636e-06	0.515676
2496	2.62301e-07	2.32582e-06	0.523389
2497	2.63157e-07	2.33247e-06	0.551021
2498	2.637e-07	2.33635e-06	0.516788
2499	2.65958e-07	2.35542e-06	0.540828
2500	2.66506e-07	2.35932e-06	0.545911
2501	2.68841e-07	2.37905e-06	0.52432
2502	2.74328e-07	2.42663e-06	0.53423
2503	2.76224e-07	2.44243e-06	0.522927
2504	2.76761e-07	2.4462e-06	0.522445
2505	2.77765e-07	2.45409e-06	0.532426
2506	2.78269e-07	2.45756e-06	0.538565
2507	2.81099e-07	2.48058e-06	0.511775
2508	2.81099e-07	2.48058e-06	0.511775
2509	2.83726e-07	2.50276e-06	0.517491
2510	2.85296e-07	2.5156e-06	0.519794
2511	2.86307e-07	2.52352e-06	0.510694
2512	2.88303e-07	2.5401e-06	0.511764
2513	2.88461e-07	2.54048e-06	0.510691
2514	2.89427e-07	2.54797e-06	0.511762
2515	2.89699e-07	2.54843e-06	0.510689
2516	2.89709e-07	2.54843e-06	0.511762
2517	2.9266e-07	2.57336e-06	0.530931
2518	2.94863e-07	2.5917e-06	0.538304
2519	2.97973e-07	2.618e-06	0.532832
2520	3.00711e-07	2.64101e-06	0.517955
2521	3.01166e-07	2.64395e-06	0.545129
2522	3.04668e-07	2.67364e-06	0.510022
2523	3.05112e-07	2.67647e-06	0.525147
2524	3.06136e-07	2.68439e-06	0.516065
2525	3.07599e-07	2.69615e-06	0.526082
2526	3.11585e-07	2.73001e-06	0.534091
2527	3.12997e-07	2.74129e-06	0.527085
2528	3.14336e-07	2.75193e-06	0.517128
2529	3.19734e-07	2.79808e-06	0.51216
2530	3.27951e-07	2.86886e-06	0.513766
2531	3.28359e-07	2.87129e-06	0.535216
2532	3.29713e-07	2.88199e-06	0.513379
2533	3.33944e-07	2.91782e-06	0.513756
2534	3.34433e-07	2.92095e-06	0.512974
2535	3.38031e-07	2.9512e-06	0.542905
2536	3.38893e-07	2.95756e-06	0.534313
2537	3.40021e-07	2.96624e-06	0.512966
2538	3.47424e-07	3.02962e-06	0.511101
2539	3.50797e-07	3.05783e-06	0.533905
2540	3.51784e-07	3.06523e-06	0.527569
2541	3.53675e-07	3.0805e-06	0.526874
2542	3.5781e-07	3.11528e-06	0.513719
2543	3.59053e-07	3.12487e-06	0.530347
2544	3.62372e-07	3.15252e-06	0.516506
2545	3.63775e-07	3.16348e-06	0.515957
2546	3.71674e-07	3.23091e-06	0.522295
2547	3.72722e-07	3.23874e-06	0.532875
2548	3.73351e-07	3.24293e-06	0.518218
2549	3.77885e-07	3.2798e-06	0.511528
2550	3.77892e-07	3.2798e-06	0.523952
2551	3.80701e-07	3.30289e-06	0.530278
2552	3.80986e-07	3.30407e-06	0.552566
2553	3.92146e-07	3.39952e-06	0.521433
2554	3.94215e-07	3.41612e-06	0.542334
2555	3.94632e-07	3.41763e-06	0.52434
2556	3.94698e-07	3.41763e-06	0.524102
2557	4.02129e-07	3.48061e-06	0.5115
2558	4.04204e-07	3.4972e-06	0.521738
2559	4.07233e-07	3.52203e-06	0.532069
2560	4.08421e-07	3.53092e-06	0.511493
2561	4.08747e-07	3.53236e-06	0.544334
2562	4.1157e-07	3.55537e-06	0.538467
2563	4.1601e-07	3.59233e-06	0.527109
2564	4.17779e-07	3.60619e-06	0.530866
2565	4.23852e-07	3.65719e-06	0.525096
2566	4.24516e-07	3.66149e-06	0.531985
2567	4.24727e-07	3.66188e-06	0.523745
2568	4.28016e-07	3.6888e-06	0.518522
2569	4.28926e-07	3.69521e-06	0.548943
2570	4.29542e-07	3.69907e-06	0.550811
2571	4.33701e-07	3.73199e-06	0.509751
2572	4.33701e-07	3.73199e-06	0.509751
2573	4.34351e-07	3.73612e-06	0.52061
2574	4.34981e-07	3.7401e-06	0.529602
2575	4.36369e-07	3.75057e-06	0.54741
2576	4.39032e-07	3.772e-06	0.511901
2577	4.39929e-07	3.77823e-06	0.512325
2578	4.45517e-07	3.82475e-06	0.528199
2579	4.47007e-07	3.83605e-06	0.532193
2580	4.51408e-07	3.87132e-06	0.532655
2581	4.51467e-07	3.87132e-06	0.511888
2582	4.64911e-07	3.98505e-06	0.52236
2583	4.66897e-07	4.00053e-06	0.539864
2584	4.68283e-07	4.01085e-06	0.5191
2585	4.6944e-07	4.01921e-06	0.512702
2586	4.74596e-07	4.06178e-06	0.544812
2587	4.78548e-07	4.09402e-06	0.517278
2588	4.8018e-07	4.10639e-06	0.519455
2589	4.81796e-07	4.11862e-06	0.537549
2590	4.9209e-07	4.205e-06	0.542133
2591	4.98721e-07	4.26001e-06	0.535858
2592	5.01966e-07	4.28608e-06	0.526339
2593	5.06697e-07	4.3248e-06	0.510818
2594	5.19254e-07	4.43028e-06	0.52384
2595	5.27038e-07	4.49495e-06	0.53213
2596	5.32611e-07	4.54073e-06	0.515872
2597	5.37775e-07	4.58299e-06	0.522074
2598	5.42442e-07	4.62099e-06	0.528564
2599	5.45242e-07	4.64305e-06	0.520133
2600	5.4873e-07	4.67096e-06	0.520302
2601	5.61244e-07	4.77565e-06	0.522996
2602	5.68563e-07	4.83607e-06	0.531823
2603	5.70243e-07	4.84849e-06	0.526039
2604	5.71422e-07	4.85665e-06	0.539705
2605	5.76858e-07	4.90097e-06	0.510154
2606	5.81189e-07	4.93587e-06	0.510151
2607	5.84524e-07	4.96229e-06	0.525847
2608	5.91599e-07	5.02043e-06	0.518668
2609	6.03042e-07	5.11557e-06	0.513249
2610	6.09019e-07	5.16429e-06	0.530689
2611	6.14952e-07	5.21261e-06	0.533097
2612	6.17452e-07	5.22779e-06	0.50948
2613	6.17452e-07	5.22779e-06	0.50948
2614	6.17452e-07	5.22779e-06	0.50948
2615	6.23955e-07	5.28083e-06	0.512049
2616	6.29024e-07	5.32169e-06	0.511623
2617	6.38414e-07	5.39907e-06	0.525837
2618	6.40373e-07	5.41358e-06	0.516503
2619	6.42629e-07	5.43057e-06	0.54061
2620	6.45357e-07	5.45155e-06	0.521117
2621	6.48257e-07	5.47395e-06	0.528852
2622	6.49776e-07	5.48469e-06	0.514538
2623	6.57292e-07	5.54601e-06	0.516485
2624	6.63113e-07	5.59299e-06	0.512426
2625	6.66973e-07	5.62341e-06	0.537498
2626	6.73689e-07	5.67787e-06	0.515644
2627	6.79163e-07	5.72183e-06	0.512806
2628	6.79542e-07	5.72284e-06	0.530007
2629	6.83573e-07	5.7546e-06	0.550968
2630	6.98383e-07	5.87704e-06	0.514745
2631	6.99211e-07	5.88177e-06	0.526466
2632	7.03891e-07	5.91889e-06	0.534206
2633	7.22446e-07	6.07261e-06	0.546937
2634	7.24889e-07	6.09083e-06	0.547344
2635	7.29796e-07	6.12973e-06	0.536088
2636	7.30087e-07	6.12985e-06	0.521799
2637	7.38915e-07	6.20162e-06	0.51759
2638	7.39881e-07	6.20737e-06	0.520506
2639	7.45257e-07	6.25011e-06	0.52743
2640	7.52085e-07	6.30498e-06	0.534709
2641	7.57195e-07	6.34541e-06	0.527412
2642	7.66321e-07	6.41946e-06	0.533176
2643	7.69179e-07	6.44097e-06	0.517291
2644	7.78181e-07	6.51388e-06	0.544996
2645	7.94952e-07	6.65175e-06	0.510963
2646	7.95574e-07	6.65444e-06	0.527169
2647	7.96174e-07	6.65694e-06	0.539849
2648	8.04413e-07	6.72328e-06	0.542592
2649	8.0507e-07	6.72624e-06	0.522705
2650	8.0822e-07	6.75001e-06	0.515754
2651	8.15501e-07	6.80819e-06	0.513717
2652	8.15802e-07	6.80819e-06	0.531732
2653	8.16706e-07	6.81317e-06	0.509885
2654	8.17535e-07	6.81751e-06	0.518731
2655	8.28751e-07	6.90796e-06	0.550762
2656	8.29005e-07	6.90796e-06	0.509879
2657	8.29455e-07	6.9091e-06	0.512983
2658	8.38457e-07	6.98147e-06	0.52882
2659	8.48182e-07	7.05979e-06	0.530114
2660	8.53581e-07	7.10205e-06	0.534743
2661	8.78504e-07	7.30667e-06	0.534581
2662	8.79172e-07	7.30948e-06	0.509209
2663	8.81339e-07	7.32475e-06	0.529424
2664	8.87571e-07	7.37377e-06	0.511351
2665	9.01838e-07	7.48949e-06	0.529232
2666	9.24683e-07	7.67633e-06	0.530005
2667	9.2803e-07	7.70122e-06	0.550247
2668	9.35225e-07	7.75802e-06	0.51215
2669	9.42784e-07	7.81779e-06	0.514802
2670	9.58064e-07	7.94152e-06	0.510304
2671	9.604e-07	7.95791e-06	0.517981
2672	9.75849e-07	8.08289e-06	0.531029
2673	9.76345e-07	8.08398e-06	0.530969
2674	9.77633e-07	8.09161e-06	0.510295
2675	9.9804e-07	8.25743e-06	0.521916
2676	1.00149e-06	8.28048e-06	0.528638
2677	1.00157e-06	8.28048e-06	0.548446
2678	1.00398e-06	8.29725e-06	0.51351
2679	1.00466e-06	8.29979e-06	0.524607
2680	1.016e-06	8.39036e-06	0.534369
2681	1.0169e-06	8.39184e-06	0.510278
2682	1.01694e-06	8.39184e-06	0.524721
2683	1.02754e-06	8.47618e-06	0.519948
2684	1.03002e-06	8.49341e-06	0.530269
2685	1.03105e-06	8.49875e-06	0.524664
2686	1.05208e-06	8.66887e-06	0.521467
2687	1.05845e-06	8.71815e-06	0.532001
2688	1.08948e-06	8.9704e-06	0.549657
2689	1.09586e-06	9.01952e-06	0.523651
2690	1.1206e-06	9.21972e-06	0.518783
2691	1.132e-06	9.31007e-06	0.510689
2692	1.14777e-06	9.43626e-06	0.50962
2693	1.15112e-06	9.46029e-06	0.548411
2694	1.15817e-06	9.51469e-06	0.518992
2695	1.16122e-06	9.5362e-06	0.534962
2696	1.18632e-06	9.73876e-06	0.542866
2697	1.19158e-06	9.77832e-06	0.528658
2698	1.19256e-06	9.78272e-06	0.526596
2699	1.19825e-06	9.82575e-06	0.528318
2700	1.23203e-06	1.0099e-05	0.525371
2701	1.23615e-06	1.0129e-05	0.513985
2702	1.25127e-06	1.02439e-05	0.523995
2703	1.25202e-06	1.02439e-05	0.508938
2704	1.25202e-06	1.02439e-05	0.508938
2705	1.25202e-06	1.02439e-05	0.508938
2706	1.27263e-06	1.04087e-05	0.54803
2707	1.27516e-06	1.04255e-05	0.522359
2708	1.27719e-06	1.04382e-05	0.533648
2709	1.2781e-06	1.04418e-05	0.549054
2710	1.30031e-06	1.06194e-05	0.519013
2711	1.30503e-06	1.06539e-05	0.523073
2712	1.3366e-06	1.09077e-05	0.515046
2713	1.34192e-06	1.0947e-05	0.511865
2714	1.36572e-06	1.11371e-05	0.515032
2715	1.38348e-06	1.12778e-05	0.545627
2716	1.38539e-06	1.12892e-05	0.531874
2717	1.39728e-06	1.13819e-05	0.533273
2718	1.40394e-06	1.14319e-05	0.510019
2719	1.43685e-06	1.16956e-05	0.510009
2720	1.43974e-06	1.17148e-05	0.510008
2721	1.47506e-06	1.19978e-05	0.546945
2722	1.5075e-06	1.22571e-05	0.513188
2723	1.50813e-06	1.22578e-05	0.522883
2724	1.50908e-06	1.2261e-05	0.514348
2725	1.51084e-06	1.22708e-05	0.527967
2726	1.52504e-06	1.23816e-05	0.549454
2727	1.53129e-06	1.24278e-05	0.52112
2728	1.5331e-06	1.24379e-05	0.510438
2729	1.5386e-06	1.2478e-05	0.528011
2730	1.56367e-06	1.26766e-05	0.529146
2731	1.56905e-06	1.27155e-05	0.51942
2732	1.57485e-06	1.27579e-05	0.510425
2733	1.57757e-06	1.27752e-05	0.533719
2734	1.5809e-06	1.27976e-05	0.510424
2735	1.58681e-06	1.28407e-05	0.544636
2736	1.60301e-06	1.2967e-05	0.530569
2737	1.61202e-06	1.30352e-05	0.54288
2738	1.61467e-06	1.30518e-05	0.528697
2739	1.62721e-06	1.31484e-05	0.534226
2740	1.63573e-06	1.32124e-05	0.509348
2741	1.64314e-06	1.32674e-05	0.51719
2742	1.64963e-06	1.3315e-05	0.536777
2743	1.65213e-06	1.33303e-05	0.510403
2744	1.66308e-06	1.34137e-05	0.536515
2745	1.66903e-06	1.34568e-05	0.510834
2746	1.72743e-06	1.39226e-05	0.516699
2747	1.73989e-06	1.4018e-05	0.549336
2748	1.74801e-06	1.40782e-05	0.541573
2749	1.76469e-06	1.42074e-05	0.530831
2750	1.78014e-06	1.43265e-05	0.524328
2751	1.7833e-06	1.43363e-05	0.508667
2752	1.7833e-06	1.43363e-05	0.508667
2753	1.7833e-06	1.43363e-05	0.508667
2754	1.80178e-06	1.44797e-05	0.516668
2755	1.8033e-06	1.44866e-05	0.511613
2756	1.80516e-06	1.44963e-05	0.520413
2757	1.81098e-06	1.45378e-05	0.522609
2758	1.82328e-06	1.46312e-05	0.535224
2759	1.82867e-06	1.46692e-05	0.517108
2760	1.86113e-06	1.49241e-05	0.516245
2761	1.8936e-06	1.5179e-05	0.518062
2762	1.89552e-06	1.51888e-05	0.522563
2763	1.918e-06	1.53634e-05	0.525678
2764	1.92049e-06	1.53778e-05	0.537941
2765	1.93507e-06	1.5489e-05	0.531771
2766	1.95448e-06	1.56387e-05	0.542815
2767	1.96738e-06	1.57362e-05	0.523562
2768	1.98575e-06	1.58774e-05	0.523426
2769	1.98961e-06	1.59025e-05	0.514405
2770	2.0033e-06	1.60062e-05	0.527782
2771	2.02604e-06	1.6182e-05	0.50974
2772	2.04056e-06	1.62889e-05	0.518581
2773	2.0409e-06	1.62889e-05	0.519625
2774	2.07744e-06	1.65746e-05	0.525325
2775	2.07937e-06	1.6584e-05	0.526344
2776	2.0827e-06	1.66046e-05	0.547449
2777	2.08379e-06	1.66073e-05	0.512562
2778	2.10342e-06	1.67577e-05	0.513496
2779	2.1213e-06	1.68941e-05	0.545948
2780	2.14021e-06	1.70385e-05	0.513486
2781	2.16098e-06	1.71977e-05	0.517777
2782	2.18951e-06	1.74185e-05	0.514342
2783	2.19181e-06	1.74305e-05	0.520636
2784	2.21619e-06	1.76181e-05	0.52331
2785	2.2221e-06	1.76587e-05	0.527813
2786	2.2551e-06	1.79146e-05	0.542107
2787	2.26084e-06	1.79537e-05	0.522116
2788	2.27861e-06	1.80883e-05	0.540214
2789	2.28036e-06	1.80957e-05	0.510143
2790	2.28674e-06	1.81398e-05	0.522104
2791	2.30473e-06	1.82722e-05	0.51505
2792	2.30507e-06	1.82722e-05	0.530814
2793	2.30815e-06	1.829e-05	0.54334
2794	2.31247e-06	1.83177e-05	0.545651
2795	2.32088e-06	1.83777e-05	0.514754
2796	2.33855e-06	1.85047e-05	0.514526
2797	2.33859e-06	1.85047e-05	0.516011
2798	2.34098e-06	1.8517e-05	0.526237
2799	2.35495e-06	1.86208e-05	0.510562
2800	2.36348e-06	1.86757e-05	0.526539
2801	2.36358e-06	1.86757e-05	0.51056
2802	2.37276e-06	1.87416e-05	0.532057
2803	2.37394e-06	1.87442e-05	0.509069
2804	2.38013e-06	1.87864e-05	0.534041
2805	2.44387e-06	1.92826e-05	0.527916
2806	2.45323e-06	1.93496e-05	0.510957
2807	2.45559e-06	1.93612e-05	0.511355
2808	2.4708e-06	1.94742e-05	0.515701
2809	2.52001e-06	1.98551e-05	0.516798
2810	2.52118e-06	1.98572e-05	0.539852
2811	2.52759e-06	1.99006e-05	0.517768
2812	2.5316e-06	1.99251e-05	0.511339
2813	2.54052e-06	1.99669e-05	0.508397
2814	2.54052e-06	1.99669e-05	0.508397
2815	2.54052e-06	1.99669e-05	0.508397
2816	2.54052e-06	1.99669e-05	0.508397
2817	2.56306e-06	2.01369e-05	0.51519
2818	2.56705e-06	2.01611e-05	0.518831
2819	2.59165e-06	2.03471e-05	0.53674
2820	2.59262e-06	2.03475e-05	0.510929
2821	2.61611e-06	2.05245e-05	0.536129
2822	2.61743e-06	2.05276e-05	0.523946
2823	2.64216e-06	2.07143e-05	0.513835
2824	2.65192e-06	2.07834e-05	0.543055
2825	2.65643e-06	2.08113e-05	0.524048
2826	2.66956e-06	2.09069e-05	0.52884
2827	2.70251e-06	2.11574e-05	0.517536
2828	2.71875e-06	2.1277e-05	0.530713
2829	2.73484e-06	2.13954e-05	0.524211
2830	2.74691e-06	2.14822e-05	0.522489
2831	2.78222e-06	2.17507e-05	0.536154
2832	2.8087e-06	2.19499e-05	0.516205
2833	2.82543e-06	2.20728e-05	0.509477
2834	2.84217e-06	2.21958e-05	0.521569
2835	2.89512e-06	2.26013e-05	0.521998
2836	2.90802e-06	2.26917e-05	0.544682
2837	2.90874e-06	2.26917e-05	0.509464
2838	2.91334e-06	2.27196e-05	0.527908
2839	2.93917e-06	2.29129e-05	0.512277
2840	2.97017e-06	2.31464e-05	0.537552
2841	2.97247e-06	2.31562e-05	0.537901
2842	2.98677e-06	2.32594e-05	0.520966
2843	2.99465e-06	2.33125e-05	0.518312
2844	3.01016e-06	2.3425e-05	0.517211
2845	3.01216e-06	2.34324e-05	0.533126
2846	3.02978e-06	2.35612e-05	0.547167
2847	3.05426e-06	2.37401e-05	0.525064
2848	3.05493e-06	2.37401e-05	0.525951
2849	3.06452e-06	2.38062e-05	0.540448
2850	3.06703e-06	2.38174e-05	0.520465
2851	3.08923e-06	2.39814e-05	0.525729
2852	3.14825e-06	2.4431e-05	0.516994
2853	3.15428e-06	2.44692e-05	0.537366
2854	3.17181e-06	2.45929e-05	0.511124
2855	3.17245e-06	2.45929e-05	0.511507
2856	3.19344e-06	2.47469e-05	0.53635
2857	3.19881e-06	2.47798e-05	0.540656
2858	3.20188e-06	2.47923e-05	0.532046
2859	3.20265e-06	2.47923e-05	0.514242
2860	3.23184e-06	2.50095e-05	0.533411
2861	3.26089e-06	2.52254e-05	0.53331
2862	3.29599e-06	2.54798e-05	0.538385
2863	3.29607e-06	2.54798e-05	0.518007
2864	3.31345e-06	2.56052e-05	0.513376
2865	3.36697e-06	2.60097e-05	0.510283
2866	3.39409e-06	2.62101e-05	0.543782
2867	3.39683e-06	2.62221e-05	0.524939
2868	3.40188e-06	2.62519e-05	0.508795
2869	3.40798e-06	2.62898e-05	0.516059
2870	3.43912e-06	2.65208e-05	0.536753
2871	3.4456e-06	2.65615e-05	0.547197
2872	3.4635e-06	2.66901e-05	0.527278
2873	3.47187e-06	2.67454e-05	0.526893
2874	3.48342e-06	2.6825e-05	0.517033
2875	3.55105e-06	2.73363e-05	0.524814
2876	3.56319e-06	2.74202e-05	0.533019
2877	3.57705e-06	2.75173e-05	0.530882
2878	3.58846e-06	2.7589e-05	0.539762
2879	3.58887e-06	2.7589e-05	0.526295
2880	3.6011e-06	2.76734e-05	0.545604
2881	3.62009e-06	2.78097e-05	0.508126
2882	3.63106e-06	2.78843e-05	0.528163
2883	3.64146e-06	2.79545e-05	0.52539
2884	3.67461e-06	2.81992e-05	0.521753
2885	3.67768e-06	2.8213e-05	0.52459
2886	3.69504e-06	2.83363e-05	0.530684
2887	3.81924e-06	2.92786e-05	0.535815
2888	3.8219e-06	2.92889e-05	0.524061
2889	3.85419e-06	2.95261e-05	0.522593
2890	3.88848e-06	2.97776e-05	0.527591
2891	3.88971e-06	2.97776e-05	0.512955
2892	3.90068e-06	2.98513e-05	0.539654
2893	3.91656e-06	2.99625e-05	0.52334
2894	3.92474e-06	3.00146e-05	0.512369
2895	3.93779e-06	3.0104e-05	0.525607
2896	3.96502e-06	3.03018e-05	0.520548
2897	3.99206e-06	3.04979e-05	0.531285
2898	4.00433e-06	3.0581e-05	0.522093
2899	4.0119e-06	3.06283e-05	0.509206
2900	4.01859e-06	3.06688e-05	0.513487
2901	4.05627e-06	3.09456e-05	0.509201
2902	4.1011e-06	3.12769e-05	0.509196
2903	4.11532e-06	3.13745e-05	0.515658
2904	4.14313e-06	3.15757e-05	0.514501
2905	4.18641e-06	3.18946e-05	0.528832
2906	4.20265e-06	3.20073e-05	0.53327
2907	4.20993e-06	3.20517e-05	0.521127
2908	4.21675e-06	3.20926e-05	0.520718
2909	4.29686e-06	3.2691e-05	0.512567
2910	4.30172e-06	3.27167e-05	0.513672
2911	4.3132e-06	3.27928e-05	0.539999
2912	4.34656e-06	3.30351e-05	0.542179
2913	4.38866e-06	3.33436e-05	0.524778
2914	4.40265e-06	3.34384e-05	0.546963
2915	4.43779e-06	3.36937e-05	0.544132
2916	4.45723e-06	3.38297e-05	0.513109
2917	4.48661e-06	3.4041e-05	0.532764
2918	4.494e-06	3.40854e-05	0.509607
2919	4.52224e-06	3.42879e-05	0.518387
2920	4.52932e-06	3.43297e-05	0.514153
2921	4.57434e-06	3.46591e-05	0.520545
2922	4.61653e-06	3.49669e-05	0.526045
2923	4.64174e-06	3.51457e-05	0.526616
2924	4.65028e-06	3.51984e-05	0.543873
2925	4.71093e-06	3.56453e-05	0.518819
2926	4.71946e-06	3.56976e-05	0.514125
2927	4.73176e-06	3.57784e-05	0.532398
2928	4.75135e-06	3.59142e-05	0.510421
2929	4.75488e-06	3.59286e-05	0.522528
2930	4.76151e-06	3.59654e-05	0.517857
2931	4.76299e-06	3.59654e-05	0.508531
2932	4.77079e-06	3.6012e-05	0.516114
2933	4.79133e-06	3.61547e-05	0.5125
2934	4.90339e-06	3.69877e-05	0.510798
2935	4.91118e-06	3.70338e-05	0.521014
2936	4.91754e-06	3.70692e-05	0.534644
2937	4.955e-06	3.73388e-05	0.513578
2938	4.95798e-06	3.73485e-05	0.543638
2939	4.96723e-06	3.74055e-05	0.516862
2940	4.97292e-06	3.74356e-05	0.519759
2941	5.10136e-06	3.83895e-05	0.531105
2942	5.11216e-06	3.84576e-05	0.513557
2943	5.14316e-06	3.86735e-05	0.514279
2944	5.14435e-06	3.86735e-05	0.531325
2945	5.15971e-06	3.87626e-05	0.507855
2946	5.15971e-06	3.87626e-05	0.507855
2947	5.22277e-06	3.92231e-05	0.526927
2948	5.26316e-06	3.9513e-05	0.511767
2949	5.28956e-06	3.96977e-05	0.526447
2950	5.29941e-06	3.97582e-05	0.511763
2951	5.31159e-06	3.98329e-05	0.517762
2952	5.31298e-06	3.98329e-05	0.517207
2953	5.34581e-06	4.00655e-05	0.5194
2954	5.3813e-06	4.03178e-05	0.524032
2955	5.41462e-06	4.05537e-05	0.528854
2956	5.44465e-06	4.07648e-05	0.52037
2957	5.44893e-06	4.07831e-05	0.515762
2958	5.46988e-06	4.09261e-05	0.524792
2959	5.58936e-06	4.1806e-05	0.508943
2960	5.60546e-06	4.19088e-05	0.522585
2961	5.6069e-06	4.19088e-05	0.544575
2962	5.62548e-06	4.20335e-05	0.529839
2963	5.64765e-06	4.21849e-05	0.528605
2964	5.69157e-06	4.24986e-05	0.518492
2965	5.70249e-06	4.25658e-05	0.515282
2966	5.70814e-06	4.25936e-05	0.541847
2967	5.82067e-06	4.34183e-05	0.537486
2968	5.82259e-06	4.34183e-05	0.508925
2969	5.83875e-06	4.35241e-05	0.528746
2970	5.86972e-06	4.37403e-05	0.512294
2971	5.87469e-06	4.37626e-05	0.519261
2972	5.89847e-06	4.3925e-05	0.523372
2973	5.92127e-06	4.40799e-05	0.545763
2974	5.92813e-06	4.41161e-05	0.519541
2975	6.02836e-06	4.4847e-05	0.519761
2976	6.03568e-06	4.48863e-05	0.524842
2977	6.0778e-06	4.51844e-05	0.535303
2978	6.10747e-06	4.53897e-05	0.51227
2979	6.18591e-06	4.5949e-05	0.537259
2980	6.18688e-06	4.5949e-05	0.520555
2981	6.21432e-06	4.61373e-05	0.523274
2982	6.27404e-06	4.65651e-05	0.526004
2983	6.2976e-06	4.67242e-05	0.529369
2984	6.33633e-06	4.69959e-05	0.528894
2985	6.34008e-06	4.70079e-05	0.511307
2986	6.3702e-06	4.72012e-05	0.51849
2987	6.37041e-06	4.72012e-05	0.542158
2988	6.4174e-06	4.75334e-05	0.529214
2989	6.42305e-06	4.75555e-05	0.522116
2990	6.42468e-06	4.75555e-05	0.530469
2991	6.50113e-06	4.81053e-05	0.52234
2992	6.50604e-06	4.81256e-05	0.528724
2993	6.51154e-06	4.81502e-05	0.510552
2994	6.51484e-06	4.81585e-05	0.51742
2995	6.53551e-06	4.82951e-05	0.528397
2996	6.57809e-06	4.85935e-05	0.536134
2997	6.63929e-06	4.90293e-05	0.509742
2998	6.68975e-06	4.93854e-05	0.541952
2999	6.69967e-06	4.94422e-05	0.531344
3000	6.75952e-06	4.98567e-05	0.519741
3001	6.7626e-06	4.98567e-05	0.508262
3002	6.7626e-06	4.98567e-05	0.508262
3003	6.79132e-06	5.00518e-05	0.528016
3004	6.80024e-06	5.01008e-05	0.525993
3005	6.8856e-06	5.07129e-05	0.508254
3006	7.01486e-06	5.16477e-05	0.524655
3007	7.20355e-06	5.30193e-05	0.525055
3008	7.23634e-06	5.32429e-05	0.539137
3009	7.31681e-06	5.38171e-05	0.515714
3010	7.32151e-06	5.38338e-05	0.525067
3011	7.34183e-06	5.39653e-05	0.518207
3012	7.35622e-06	5.40351e-05	0.507584
3013	7.35622e-06	5.40351e-05	0.507584
3014	7.4328e-06	5.45795e-05	0.52915
3015	7.48409e-06	5.49379e-05	0.525743
3016	7.513e-06	5.51319e-05	0.545084
3017	7.55142e-06	5.53954e-05	0.529599
3018	7.72707e-06	5.66652e-05	0.540577
3019	7.75771e-06	5.6871e-05	0.543986
3020	7.7604e-06	5.68719e-05	0.523912
3021	7.78331e-06	5.7021e-05	0.511452
3022	7.82192e-06	5.72848e-05	0.524145
3023	7.86055e-06	5.75487e-05	0.523615
3024	7.86888e-06	5.75907e-05	0.515837
3025	7.899e-06	5.77919e-05	0.53095
3026	7.92036e-06	5.79291e-05	0.514314
3027	7.94871e-06	5.81172e-05	0.526064
3028	7.97131e-06	5.82632e-05	0.53044
3029	7.97646e-06	5.82816e-05	0.544989
3030	7.99077e-06	5.83669e-05	0.540166
3031	8.01105e-06	5.84957e-05	0.513108
3032	8.12056e-06	5.92616e-05	0.538143
3033	8.12129e-06	5.92616e-05	0.532813
3034	8.24518e-06	6.01458e-05	0.521638
3035	8.42303e-06	6.14229e-05	0.514729
3036	8.5173e-06	6.20899e-05	0.510689
3037	8.52674e-06	6.21383e-05	0.531027
3038	8.57112e-06	6.24294e-05	0.519865
3039	8.57234e-06	6.24294e-05	0.525187
3040	8.67573e-06	6.31616e-05	0.510679
3041	8.69679e-06	6.32941e-05	0.523703
3042	8.79274e-06	6.39714e-05	0.532524
3043	8.79698e-06	6.39812e-05	0.519154
3044	8.82063e-06	6.41321e-05	0.527343
3045	8.82442e-06	6.41386e-05	0.523045
3046	8.83021e-06	6.41596e-05	0.541562
3047	8.86631e-06	6.44008e-05	0.528762
3048	9.0504e-06	6.57164e-05	0.525306
3049	9.08387e-06	6.59377e-05	0.539506
3050	9.14926e-06	6.63906e-05	0.511611
3051	9.21427e-06	6.68404e-05	0.509052
3052	9.2728e-06	6.7243e-05	0.523763
3053	9.32483e-06	6.75981e-05	0.515639
3054	9.3336e-06	6.76395e-05	0.509877
3055	9.34468e-06	6.76977e-05	0.522122
3056	9.36124e-06	6.77954e-05	0.537364
3057	9.3738e-06	6.78642e-05	0.509874
3058	9.40086e-06	6.80379e-05	0.509468
3059	9.43962e-06	6.82961e-05	0.516769
3060	9.4557e-06	6.839e-05	0.525466
3061	9.47097e-06	6.84781e-05	0.509869
3062	9.61116e-06	6.94691e-05	0.510249
3063	9.62351e-06	6.95356e-05	0.521306
3064	9.63507e-06	6.95964e-05	0.521934
3065	9.6436e-06	6.96353e-05	0.517903
3066	9.68762e-06	6.99304e-05	0.527402
3067	9.72118e-06	7.01497e-05	0.520765
3068	9.73096e-06	7.01974e-05	0.510243
3069	9.7846e-06	7.05613e-05	0.515952
3070	9.81993e-06	7.07931e-05	0.531037
3071	9.83943e-06	7.09106e-05	0.517215
3072	9.94671e-06	7.16603e-05	0.534719
3073	1.01006e-05	7.27453e-05	0.515335
3074	1.0118e-05	7.28472e-05	0.521839
3075	1.0164e-05	7.3154e-05	0.524387
3076	1.01797e-05	7.32433e-05	0.524187
3077	1.02325e-05	7.35992e-05	0.523675
3078	1.03689e-05	7.45562e-05	0.523487
3079	1.03733e-05	7.45638e-05	0.52926
3080	1.04911e-05	7.5264e-05	0.507313
3081	1.04911e-05	7.5264e-05	0.507313
3082	1.04911e-05	7.5264e-05	0.507313
3083	1.04911e-05	7.5264e-05	0.507313
3084	1.04911e-05	7.5264e-05	0.507313
3085	1.04911e-05	7.5264e-05	0.507313
3086	1.07765e-05	7.72862e-05	0.517289
3087	1.08125e-05	7.75193e-05	0.537758
3088	1.09402e-05	7.84093e-05	0.541173
3089	1.09982e-05	7.87995e-05	0.540038
3090	1.11414e-05	7.97997e-05	0.52394
3091	1.11542e-05	7.98655e-05	0.524462
3092	1.11929e-05	8.01165e-05	0.537266
3093	1.11992e-05	8.01362e-05	0.527957
3094	1.12064e-05	8.01614e-05	0.520108
3095	1.13396e-05	8.10884e-05	0.538136
3096	1.1357e-05	8.11671e-05	0.513982
3097	1.1358e-05	8.11671e-05	0.528712
3098	1.13731e-05	8.12488e-05	0.5294
3099	1.14877e-05	8.2041e-05	0.532507
3100	1.15595e-05	8.25277e-05	0.527335
3101	1.15885e-05	8.27075e-05	0.523757
3102	1.16312e-05	8.29857e-05	0.535587
3103	1.17156e-05	8.35608e-05	0.530146
3104	1.17239e-05	8.35932e-05	0.518064
3105	1.17418e-05	8.36937e-05	0.532206
3106	1.17881e-05	8.39969e-05	0.516301
3107	1.1811e-05	8.41164e-05	0.52336
3108	1.18125e-05	8.41164e-05	0.515908
3109	1.18957e-05	8.46819e-05	0.534313
3110	1.19047e-05	8.47186e-05	0.510771
3111	1.20709e-05	8.58736e-05	0.517741
3112	1.21724e-05	8.65679e-05	0.527576
3113	1.21944e-05	8.66969e-05	0.508812
3114	1.22506e-05	8.70679e-05	0.512748
3115	1.22787e-05	8.72396e-05	0.512451
3116	1.23324e-05	8.75936e-05	0.508806
3117	1.23446e-05	8.76521e-05	0.520505
3118	1.2419e-05	8.81516e-05	0.542308
3119	1.24604e-05	8.84175e-05	0.522983
3120	1.25153e-05	8.87781e-05	0.512733
3121	1.26152e-05	8.94581e-05	0.514915
3122	1.2687e-05	8.99387e-05	0.510006
3123	1.28039e-05	9.07384e-05	0.51793
3124	1.29065e-05	9.14361e-05	0.516057
3125	1.29734e-05	9.18804e-05	0.528891
3126	1.29814e-05	9.19077e-05	0.512414
3127	1.30122e-05	9.20968e-05	0.515483
3128	1.30372e-05	9.22441e-05	0.532563
3129	1.30527e-05	9.23243e-05	0.522575
3130	1.30671e-05	9.23966e-05	0.514266
3131	1.31219e-05	9.27544e-05	0.509988
3132	1.31785e-05	9.3116e-05	0.521228
3133	1.31815e-05	9.3116e-05	0.524403
3134	1.33329e-05	9.41555e-05	0.524388
3135	1.33815e-05	9.44686e-05	0.513594
3136	1.34593e-05	9.49877e-05	0.539285
3137	1.35377e-05	9.55106e-05	0.518399
3138	1.36394e-05	9.61972e-05	0.521343
3139	1.3717e-05	9.67141e-05	0.542273
3140	1.37558e-05	9.69566e-05	0.528753
3141	1.37825e-05	9.71137e-05	0.515777
3142	1.37937e-05	9.71615e-05	0.519197
3143	1.38443e-05	9.74869e-05	0.507716
3144	1.38906e-05	9.77818e-05	0.509573
3145	1.39324e-05	9.80449e-05	0.507713
3146	1.40125e-05	9.85774e-05	0.52426
3147	1.40316e-05	9.86808e-05	0.543665
3148	1.40522e-05	9.87784e-05	0.520033
3149	1.40544e-05	9.87784e-05	0.524224
3150	1.41518e-05	9.94313e-05	0.510929
3151	1.41615e-05	9.94675e-05	0.520475
3152	1.41763e-05	9.95397e-05	0.518024
3153	1.42359e-05	9.99266e-05	0.531338
3154	1.42545e-05	0.000100025	0.525653
3155	1.42758e-05	0.000100143	0.521442
3156	1.429e-05	0.000100211	0.542465
3157	1.43261e-05	0.000100433	0.520012
3158	1.44004e-05	0.000100921	0.520416
3159	1.45143e-05	0.000101687	0.522196
3160	1.45372e-05	0.000101815	0.522266
3161	1.46072e-05	0.000102273	0.520156
3162	1.47624e-05	0.000103327	0.526713
3163	1.479e-05	0.000103488	0.514544
3164	1.48863e-05	0.000104129	0.526322
3165	1.49673e-05	0.000104563	0.507042
3166	1.49673e-05	0.000104563	0.507042
3167	1.49673e-05	0.000104563	0.507042
3168	1.49673e-05	0.000104563	0.507042
3169	1.50055e-05	0.000104797	0.513903
3170	1.50254e-05	0.000104903	0.524262
3171	1.51075e-05	0.000105443	0.521376
3172	1.51917e-05	0.000105993	0.538663
3173	1.51959e-05	0.000105993	0.535177
3174	1.52322e-05	0.000106212	0.54271
3175	1.52404e-05	0.000106237	0.522734
3176	1.53835e-05	0.0001072	0.524262
3177	1.54865e-05	0.000107884	0.530206
3178	1.55348e-05	0.000108186	0.530993
3179	1.56198e-05	0.000108744	0.52564
3180	1.58376e-05	0.000110226	0.517137
3181	1.60753e-05	0.000111845	0.51951
3182	1.6103e-05	0.000112003	0.51197
3183	1.61819e-05	0.000112516	0.534103
3184	1.62338e-05	0.000112841	0.528703
3185	1.62846e-05	0.000113159	0.508121
3186	1.62924e-05	0.000113177	0.521585
3187	1.63255e-05	0.000113372	0.521323
3188	1.63491e-05	0.0001135	0.508119
3189	1.64239e-05	0.000113984	0.514026
3190	1.64724e-05	0.000114285	0.524928
3191	1.64788e-05	0.000114293	0.508116
3192	1.68038e-05	0.00011651	0.522613
3193	1.69583e-05	0.000117545	0.510124
3194	1.70125e-05	0.000117884	0.518354
3195	1.70471e-05	0.000118072	0.519945
3196	1.70503e-05	0.000118072	0.52837
3197	1.70835e-05	0.000118265	0.537451
3198	1.70897e-05	0.000118271	0.521927
3199	1.7112e-05	0.000118388	0.53271
3200	1.7184e-05	0.000118849	0.520058
3201	1.72563e-05	0.000119312	0.529345
3202	1.72798e-05	0.000119437	0.528137
3203	1.72938e-05	0.000119496	0.512147
3204	1.73362e-05	0.000119752	0.533928
3205	1.75189e-05	0.000120976	0.516221
3206	1.79206e-05	0.000123711	0.508522
3207	1.79774e-05	0.000124063	0.521135
3208	1.79827e-05	0.000124063	0.512835
3209	1.80715e-05	0.000124636	0.508518
3210	1.83079e-05	0.000126228	0.525751
3211	1.83163e-05	0.000126246	0.524811
3212	1.84667e-05	0.000127243	0.52114
3213	1.84763e-05	0.00012727	0.51795
3214	1.8539e-05	0.000127662	0.523058
3215	1.85821e-05	0.000127919	0.518128
3216	1.86943e-05	0.000128651	0.524547
3217	1.88239e-05	0.000129503	0.523331
3218	1.88497e-05	0.00012964	0.513472
3219	1.8893e-05	0.000129897	0.511246
3220	1.90492e-05	0.000130931	0.528358
3221	1.9071e-05	0.00013104	0.527649
3222	1.90909e-05	0.000131136	0.528918
3223	1.91021e-05	0.000131172	0.536574
3224	1.92663e-05	0.000132259	0.522943
3225	1.94326e-05	0.000133359	0.533728
3226	1.94815e-05	0.000133653	0.543746
3227	1.95347e-05	0.000133976	0.523506
3228	1.99069e-05	0.000136487	0.518329
3229	2.00347e-05	0.000137321	0.517869
3230	2.00607e-05	0.000137456	0.529526
3231	2.05215e-05	0.000140535	0.511194
3232	2.05228e-05	0.000140535	0.512032
3233	2.05812e-05	0.000140892	0.535592
3234	2.05967e-05	0.000140954	0.532705
3235	2.0714e-05	0.000141713	0.536081
3236	2.08271e-05	0.000142443	0.518936
3237	2.09811e-05	0.000143452	0.517259
3238	2.11906e-05	0.000144821	0.523586
3239	2.11945e-05	0.000144821	0.528324
3240	2.13618e-05	0.00014565	0.506771
3241	2.13618e-05	0.00014565	0.506771
3242	2.13618e-05	0.00014565	0.506771
3243	2.13618e-05	0.00014565	0.506771
3244	2.13618e-05	0.00014565	0.506771
3245	2.13618e-05	0.00014565	0.506771
3246	2.13618e-05	0.00014565	0.506771
3247	2.14998e-05	0.000146546	0.514002
3248	2.15412e-05	0.000146783	0.5099
3249	2.15746e-05	0.000146965	0.54074
3250	2.1673e-05	0.00014759	0.517035
3251	2.17406e-05	0.000148005	0.518193
3252	2.1946e-05	0.000149357	0.518184
3253	2.22285e-05	0.000151233	0.515953
3254	2.22356e-05	0.000151235	0.523553
3255	2.2363e-05	0.000152054	0.517149
3256	2.24595e-05	0.000152664	0.540085
3257	2.25578e-05	0.000153285	0.541374
3258	2.25861e-05	0.00015343	0.510226
3259	2.26676e-05	0.000153937	0.513713
3260	2.27062e-05	0.000154151	0.510223
3261	2.27675e-05	0.00015452	0.523706
3262	2.28023e-05	0.000154709	0.517875
3263	2.28129e-05	0.000154734	0.52089
3264	2.28941e-05	0.000155237	0.512173
3265	2.31727e-05	0.000157064	0.509859
3266	2.31778e-05	0.000157064	0.524799
3267	2.3402e-05	0.000158535	0.509488
3268	2.35077e-05	0.000159202	0.512574
3269	2.35215e-05	0.000159247	0.511866
3270	2.35775e-05	0.000159577	0.507841
3271	2.37663e-05	0.000160805	0.523587
3272	2.38085e-05	0.000161042	0.525124
3273	2.40299e-05	0.00016249	0.513852
3274	2.40841e-05	0.000162784	0.526096
3275	2.40881e-05	0.000162784	0.522687
3276	2.41401e-05	0.000163086	0.524165
3277	2.4188e-05	0.00016336	0.518303
3278	2.42225e-05	0.000163543	0.515875
3279	2.43452e-05	0.000164321	0.511842
3280	2.43728e-05	0.000164457	0.516178
3281	2.44156e-05	0.000164696	0.521699
3282	2.4488e-05	0.000165134	0.538608
3283	2.4676e-05	0.000166351	0.5308
3284	2.48037e-05	0.00016716	0.508678
3285	2.51242e-05	0.000169269	0.508254
3286	2.53044e-05	0.000170431	0.523037
3287	2.58814e-05	0.000174264	0.512707
3288	2.59195e-05	0.000174468	0.531145
3289	2.59436e-05	0.000174577	0.509052
3290	2.60172e-05	0.000175019	0.517
3291	2.60252e-05	0.000175019	0.529578
3292	2.60854e-05	0.000175372	0.526654
3293	2.6165e-05	0.000175853	0.531425
3294	2.62194e-05	0.000176165	0.530711
3295	2.65375e-05	0.000178248	0.533341
3296	2.68724e-05	0.000180443	0.526875
3297	2.69092e-05	0.000180635	0.523235
3298	2.73073e-05	0.000183252	0.516953
3299	2.73408e-05	0.000183422	0.510367
3300	2.75401e-05	0.000184702	0.523687
3301	2.75942e-05	0.000185009	0.510927
3302	2.77454e-05	0.000185966	0.50718
3303	2.80355e-05	0.000187854	0.521594
3304	2.8158e-05	0.000188618	0.507173
3305	2.82472e-05	0.000189158	0.507172
3306	2.8316e-05	0.000189562	0.53116
3307	2.83646e-05	0.000189785	0.532946
3308	2.83665e-05	0.000189785	0.50717
3309	2.86551e-05	0.000191658	0.517369
3310	2.87134e-05	0.000191989	0.537213
3311	2.88619e-05	0.000192924	0.522354
3312	2.89299e-05	0.00019332	0.534728
3313	2.91253e-05	0.000194567	0.529225
3314	2.92979e-05	0.000195661	0.5191
3315	2.95807e-05	0.00019749	0.528605
3316	2.96473e-05	0.000197875	0.512607
3317	2.97291e-05	0.000198361	0.51778
3318	2.97857e-05	0.000198679	0.530152
3319	2.98197e-05	0.000198846	0.524072
3320	3.00222e-05	0.000200136	0.530433
3321	3.05017e-05	0.000202904	0.506501
3322	3.05017e-05	0.000202904	0.506501
3323	3.05017e-05	0.000202904	0.506501
3324	3.05017e-05	0.000202904	0.506501
3325	3.05017e-05	0.000202904	0.506501
3326	3.05017e-05	0.000202904	0.506501
3327	3.05017e-05	0.000202904	0.506501
3328	3.06568e-05	0.000203875	0.531899
3329	3.07462e-05	0.000204408	0.528519
3330	3.1345e-05	0.000208326	0.520289
3331	3.1373e-05	0.00020845	0.518862
3332	3.14748e-05	0.000209064	0.527662
3333	3.14883e-05	0.000209091	0.509596
3334	3.15847e-05	0.000209668	0.530177
3335	3.16614e-05	0.000210114	0.520167
3336	3.18221e-05	0.000211117	0.515047
3337	3.1833e-05	0.000211126	0.535504
3338	3.18812e-05	0.000211382	0.521398
3339	3.19445e-05	0.000211739	0.537577
3340	3.20368e-05	0.000212287	0.522534
3341	3.21315e-05	0.000212851	0.509585
3342	3.21814e-05	0.000213117	0.535322
3343	3.22728e-05	0.000213659	0.533552
3344	3.24461e-05	0.000214742	0.531484
3345	3.25036e-05	0.000215059	0.519571
3346	3.28234e-05	0.000217109	0.540748
3347	3.29472e-05	0.000217863	0.507577
3348	3.36631e-05	0.00022253	0.537807
3349	3.40059e-05	0.000224729	0.53086
3350	3.40309e-05	0.000224827	0.509552
3351	3.42142e-05	0.000225971	0.509188
3352	3.44639e-05	0.000227552	0.514815
3353	3.44931e-05	0.000227677	0.521731
3354	3.48293e-05	0.000229828	0.524517
3355	3.48807e-05	0.000230098	0.528553
3356	3.49604e-05	0.000230555	0.511736
3357	3.50167e-05	0.000230858	0.53877
3358	3.50869e-05	0.000231251	0.516843
3359	3.51497e-05	0.000231534	0.507987
3360	3.51507e-05	0.000231534	0.532048
3361	3.54757e-05	0.000233547	0.507982
3362	3.54774e-05	0.000233547	0.524917
3363	3.592e-05	0.00023639	0.535736
3364	3.59732e-05	0.00023667	0.513468
3365	3.61696e-05	0.000237892	0.507973
3366	3.63002e-05	0.00023868	0.523961
3367	3.6516e-05	0.000240027	0.529473
3368	3.67271e-05	0.000241344	0.512835
3369	3.67427e-05	0.000241374	0.508773
3370	3.68549e-05	0.000242039	0.519501
3371	3.68659e-05	0.00024204	0.508771
3372	3.73467e-05	0.000245124	0.516312
3373	3.73968e-05	0.00024538	0.523464
3374	3.74231e-05	0.000245479	0.514525
3375	3.77005e-05	0.000247226	0.526032
3376	3.78012e-05	0.000247813	0.527251
3377	3.78612e-05	0.000248133	0.515514
3378	3.80122e-05	0.000248975	0.514511
3379	3.80123e-05	0.000248975	0.538175
3380	3.81618e-05	0.00024988	0.523349
3381	3.88259e-05	0.000254154	0.515439
3382	3.90192e-05	0.000255344	0.514433
3383	3.92132e-05	0.000256538	0.525331
3384	3.93581e-05	0.000257409	0.506911
3385	3.94879e-05	0.000258182	0.509727
3386	3.96911e-05	0.000259434	0.506907
3387	3.98847e-05	0.000260623	0.530009
3388	4.01396e-05	0.000262211	0.530139
3389	4.02379e-05	0.000262775	0.506901
3390	4.05046e-05	0.000264439	0.509712
3391	4.07039e-05	0.000265661	0.535287
3392	4.09432e-05	0.000267145	0.521701
3393	4.12366e-05	0.00026898	0.514439
3394	4.12551e-05	0.000269021	0.516906
3395	4.12773e-05	0.000269086	0.536058
3396	4.13618e-05	0.000269558	0.522767
3397	4.15656e-05	0.000270806	0.527633
3398	4.17123e-05	0.000271682	0.521254
3399	4.2064e-05	0.000273892	0.528392
3400	4.21049e-05	0.000274078	0.516099
3401	4.34818e-05	0.000282958	0.533154
3402	4.34961e-05	0.000282967	0.524375
3403	4.35739e-05	0.000282974	0.50623
3404	4.35739e-05	0.000282974	0.50623
3405	4.35739e-05	0.000282974	0.50623
3406	4.35739e-05	0.000282974	0.50623
3407	4.35739e-05	0.000282974	0.50623
3408	4.35739e-05	0.000282974	0.50623
3409	4.37382e-05	0.000283958	0.520554
3410	4.37958e-05	0.000284249	0.515477
3411	4.4054e-05	0.000285841	0.517322
3412	4.41069e-05	0.0002861	0.51129
3413	4.43306e-05	0.000287467	0.51619
3414	4.44882e-05	0.000288404	0.516186
3415	4.46837e-05	0.000289587	0.510768
3416	4.53818e-05	0.000294025	0.515141
3417	4.54401e-05	0.000294317	0.511959
3418	4.59016e-05	0.000297219	0.523975
3419	4.60537e-05	0.000298117	0.516747
3420	4.62245e-05	0.000299135	0.507311
3421	4.62404e-05	0.00029915	0.525299
3422	4.63835e-05	0.000299988	0.532969
3423	4.64056e-05	0.000300043	0.507309
3424	4.65834e-05	0.000301105	0.519336
3425	4.6724e-05	0.000301926	0.507306
3426	4.67562e-05	0.000302046	0.520572
3427	4.69114e-05	0.00030296	0.515849
3428	4.70168e-05	0.000303552	0.532836
3429	4.70391e-05	0.000303607	0.513714
3430	4.72044e-05	0.000304586	0.528387
3431	4.72894e-05	0.000305045	0.508918
3432	4.73086e-05	0.00030508	0.514585
3433	4.74476e-05	0.000305887	0.518277
3434	4.75166e-05	0.000306243	0.508915
3435	4.75801e-05	0.000306563	0.513704
3436	4.76132e-05	0.000306687	0.517827
3437	4.76845e-05	0.000307056	0.528772
3438	4.77215e-05	0.000307205	0.525003
3439	4.78976e-05	0.00030825	0.508911
3440	4.84323e-05	0.0003116	0.512109
3441	4.90677e-05	0.000315596	0.518039
3442	4.91699e-05	0.000316162	0.529748
3443	4.96418e-05	0.000319103	0.52756
3444	4.98626e-05	0.00032043	0.514901
3445	4.99307e-05	0.000320774	0.534644
3446	5.03292e-05	0.00032324	0.511408
3447	5.06616e-05	0.000325281	0.508507
3448	5.0923e-05	0.000326864	0.514518
3449	5.11151e-05	0.000328002	0.511397
3450	5.12659e-05	0.000328822	0.534851
3451	5.12725e-05	0.000328822	0.514193
3452	5.14855e-05	0.000330092	0.518144
3453	5.15428e-05	0.000330364	0.523989
3454	5.16832e-05	0.000331168	0.51507
3455	5.17673e-05	0.00033161	0.5235
3456	5.22422e-05	0.000334556	0.508101
3457	5.23544e-05	0.000335177	0.518709
3458	5.24205e-05	0.000335503	0.533867
3459	5.25823e-05	0.000336441	0.518239
3460	5.26861e-05	0.000337008	0.520147
3461	5.36121e-05	0.000342832	0.535638
3462	5.36763e-05	0.000343144	0.532378
3463	5.39225e-05	0.000344618	0.52717
3464	5.4283e-05	0.000346822	0.529581
3465	5.4452e-05	0.000347801	0.509451
3466	5.45259e-05	0.000348173	0.510022
3467	5.4995e-05	0.000351067	0.521495
3468	5.50982e-05	0.000351625	0.524404
3469	5.52863e-05	0.000352723	0.512391
3470	5.55404e-05	0.000354242	0.513572
3471	5.5775e-05	0.000355636	0.525667
3472	5.60182e-05	0.000357084	0.527773
3473	5.6051e-05	0.00035719	0.519617
3474	5.60787e-05	0.000357191	0.527103
3475	5.60834e-05	0.000357191	0.531065
3476	5.6263e-05	0.000358232	0.506639
3477	5.63369e-05	0.000358599	0.536905
3478	5.66785e-05	0.00036067	0.531588
3479	5.67382e-05	0.000360946	0.506635
3480	5.68683e-05	0.00036167	0.525704
3481	5.69812e-05	0.000362261	0.526992
3482	5.69941e-05	0.000362261	0.532534
3483	5.73349e-05	0.000364234	0.536433
3484	5.73375e-05	0.000364234	0.506631
3485	5.73977e-05	0.000364408	0.50663
3486	5.73977e-05	0.000364408	0.50663
3487	5.76642e-05	0.000365982	0.512786
3488	5.76787e-05	0.000365982	0.526066
3489	5.77512e-05	0.000366315	0.520268
3490	5.77643e-05	0.000366315	0.509073
3491	5.79833e-05	0.000367599	0.524476
3492	5.82024e-05	0.000368882	0.509412
3493	5.83356e-05	0.00036962	0.514024
3494	5.83615e-05	0.000369678	0.525708
3495	5.85353e-05	0.000370673	0.518877
3496	5.91907e-05	0.000374716	0.511013
3497	5.94553e-05	0.000376284	0.515849
3498	5.95703e-05	0.000376904	0.528502
3499	5.97276e-05	0.000377791	0.516073
3500	5.97908e-05	0.000378083	0.516823
3501	6.0071e-05	0.000379746	0.519174
3502	6.02127e-05	0.000380533	0.508693
3503	6.05348e-05	0.00038246	0.522028
3504	6.06098e-05	0.000382824	0.526204
3505	6.11778e-05	0.000386302	0.528636
3506	6.14323e-05	0.000387798	0.521283
3507	6.14829e-05	0.000388007	0.538134
3508	6.22023e-05	0.000392273	0.514894
3509	6.2283e-05	0.000392273	0.505959
3510	6.2283e-05	0.000392273	0.505959
3511	6.2283e-05	0.000392273	0.505959
3512	6.2283e-05	0.000392273	0.505959
3513	6.2283e-05	0.000392273	0.505959
3514	6.2283e-05	0.000392273	0.505959
3515	6.27779e-05	0.000395278	0.510467
3516	6.31508e-05	0.000397513	0.510463
3517	6.34073e-05	0.000399013	0.508664
3518	6.37802e-05	0.000401246	0.515498
3519	6.38139e-05	0.000401344	0.509923
3520	6.40142e-05	0.00040249	0.508659
3521	6.42127e-05	0.000403623	0.523341
3522	6.4457e-05	0.000405044	0.513555
3523	6.45677e-05	0.000405624	0.52146
3524	6.48268e-05	0.000407136	0.528275
3525	6.50467e-05	0.000408401	0.507043
3526	6.51161e-05	0.000408721	0.51485
3527	6.54278e-05	0.000410561	0.507041
3528	6.61011e-05	0.000414668	0.517217
3529	6.63594e-05	0.000416171	0.513909
3530	6.64629e-05	0.000416702	0.518797
3531	6.69734e-05	0.000419784	0.50703
3532	6.70259e-05	0.000419994	0.508633
3533	6.70974e-05	0.000420322	0.531249
3534	6.73075e-05	0.000421519	0.522702
3535	6.7719e-05	0.000423977	0.508627
3536	6.77519e-05	0.000424063	0.515008
3537	6.8286e-05	0.000427285	0.531312
3538	6.87469e-05	0.000430047	0.532299
3539	6.88842e-05	0.000430765	0.516499
3540	6.89006e-05	0.000430765	0.526768
3541	6.9228e-05	0.00043269	0.513437
3542	6.95577e-05	0.000434628	0.5233
3543	7.18921e-05	0.000449087	0.536801
3544	7.21636e-05	0.000450656	0.518179
3545	7.22701e-05	0.000451194	0.517949
3546	7.24758e-05	0.000452351	0.513935
3547	7.29577e-05	0.00045523	0.517784
3548	7.31681e-05	0.000456414	0.539667
3549	7.36082e-05	0.00045903	0.521005
3550	7.48492e-05	0.000466638	0.5221
3551	7.51339e-05	0.000468281	0.530677
3552	7.64232e-05	0.000476084	0.509165
3553	7.6429e-05	0.000476084	0.532816
3554	7.65916e-05	0.000476963	0.509163
3555	7.67216e-05	0.000477594	0.509727
3556	7.67361e-05	0.000477594	0.514091
3557	7.82273e-05	0.000486738	0.517191
3558	7.87537e-05	0.000489875	0.524383
3559	7.88273e-05	0.000490195	0.530595
3560	7.89655e-05	0.000490917	0.513857
3561	7.96124e-05	0.0004948	0.533829
3562	7.98776e-05	0.000496309	0.519978
3563	7.99739e-05	0.000496767	0.534502
3564	8.01515e-05	0.000497731	0.526686
3565	8.06893e-05	0.00050093	0.517705
3566	8.14391e-05	0.000505443	0.527185
3567	8.18283e-05	0.000507716	0.538228
3568	8.18809e-05	0.0005079	0.529299
3569	8.22346e-05	0.000509951	0.519644
3570	8.2475e-05	0.000511299	0.520478
3571	8.31064e-05	0.000515069	0.519958
3572	8.35118e-05	0.000517437	0.527178
3573	8.36601e-05	0.000518211	0.515591
3574	8.41561e-05	0.000521137	0.514555
3575	8.42673e-05	0.000521428	0.519645
3576	8.4284e-05	0.000521428	0.517768
3577	8.42875e-05	0.000521428	0.513901
3578	8.42974e-05	0.000521428	0.535858
3579	8.47282e-05	0.000523946	0.519933
3580	8.51667e-05	0.000526511	0.51916
3581	8.54031e-05	0.000527825	0.529408
3582	8.56855e-05	0.000529423	0.536127
3583	8.61655e-05	0.00053224	0.514085
3584	8.65909e-05	0.000534718	0.511345
3585	8.66393e-05	0.000534868	0.512909
3586	8.6765e-05	0.000535495	0.517388
3587	8.69594e-05	0.000536545	0.532026
3588	8.74468e-05	0.000539402	0.509327
3589	8.80769e-05	0.000543137	0.511525
3590	8.84237e-05	0.000545123	0.51606
3591	8.87997e-05	0.000547152	0.508386
3592	8.88021e-05	0.000547152	0.51951
3593	8.8995e-05	0.000548103	0.520343
3594	8.90804e-05	0.000548103	0.505688
3595	8.90804e-05	0.000548103	0.505688
3596	8.90804e-05	0.000548103	0.505688
3597	8.90804e-05	0.000548103	0.505688
3598	8.93564e-05	0.000549648	0.52966
3599	8.94812e-05	0.000550264	0.517038
3600	9.00338e-05	0.000553508	0.519393
3601	9.19249e-05	0.000564977	0.508366
3602	9.29121e-05	0.000570886	0.531774
3603	9.29698e-05	0.000571082	0.506769
3604	9.29991e-05	0.000571103	0.514745
3605	9.35917e-05	0.000574583	0.513956
3606	9.39896e-05	0.000576866	0.525138
3607	9.48351e-05	0.000581894	0.524316
3608	9.5009e-05	0.000582799	0.507982
3609	9.57343e-05	0.000587085	0.514526
3610	9.59314e-05	0.000588131	0.530296
3611	9.62522e-05	0.000589935	0.514081
3612	9.65063e-05	0.000591328	0.511391
3613	9.68161e-05	0.000593062	0.507972
3614	9.83213e-05	0.000602116	0.519377
3615	9.86124e-05	0.000603731	0.521304
3616	9.8705e-05	0.000604131	0.516153
3617	9.89798e-05	0.000605646	0.52194
3618	9.98261e-05	0.000610655	0.517567
3619	9.98844e-05	0.000610843	0.517679
3620	0.000100024	0.00061153	0.507571
3621	0.000100129	0.000611998	0.523371
3622	0.000100623	0.000614853	0.512327
3623	0.000100655	0.000614878	0.519081
3624	0.00010073	0.000615163	0.525363
3625	0.00010112	0.000617374	0.507161
3626	0.000101837	0.000621581	0.514796
3627	0.000101884	0.000621698	0.514513
3628	0.000101926	0.000621784	0.515341
3629	0.000102226	0.000623439	0.518514
3630	0.000102281	0.000623601	0.507559
3631	0.000102697	0.000625965	0.510956
3632	0.000103157	0.000628428	0.517934
3633	0.000103157	0.000628428	0.516836
3634	0.000103423	0.00062987	0.520261
3635	0.000103605	0.000630809	0.514871
3636	0.000103839	0.000632061	0.518633
3637	0.000104083	0.000633372	0.521254
3638	0.000104133	0.000633503	0.516465
3639	0.000104192	0.000633682	0.52971
3640	0.000104546	0.000635661	0.525754
3641	0.000104609	0.000635871	0.536828
3642	0.000104954	0.000637795	0.516456
3643	0.000105068	0.000638313	0.517356
3644	0.000105804	0.000642603	0.515695
3645	0.000106694	0.000647833	0.519038
3646	0.000106925	0.00064906	0.517926
3647	0.00010776	0.000653949	0.512497
3648	0.000107841	0.000654261	0.50943
3649	0.000108506	0.000658111	0.509426
3650	0.000108592	0.000658456	0.518263
3651	0.000108992	0.000660697	0.51226
3652	0.000109271	0.000662211	0.536449
3653	0.000109472	0.000663246	0.509421
3654	0.000109935	0.000665866	0.531204
3655	0.000111593	0.000675723	0.523343
3656	0.000111772	0.000676624	0.518574
3657	0.000112187	0.000678949	0.523691
3658	0.000112454	0.000680382	0.524681
3659	0.000112883	0.000682792	0.519517
3660	0.000115151	0.00069632	0.520879
3661	0.000115586	0.000698564	0.506093
3662	0.000115586	0.000698564	0.506093
3663	0.000115652	0.000698773	0.517465
3664	0.000116891	0.000706068	0.510113
3665	0.000116924	0.000706074	0.506088
3666	0.000117607	0.000710005	0.513074
3667	0.00011816	0.00071315	0.512362
3668	0.000118615	0.000715698	0.509057
3669	0.000120732	0.000728276	0.522975
3670	0.000120778	0.000728354	0.523359
3671	0.000121052	0.000729807	0.520692
3672	0.000121144	0.000730163	0.51823
3673	0.000121524	0.000732252	0.528633
3674	0.000121909	0.000734375	0.52042
3675	0.000122287	0.000736449	0.514972
3676	0.000122821	0.000739467	0.521097
3677	0.000123611	0.000744019	0.512153
3678	0.000123806	0.000744989	0.517492
3679	0.000123955	0.000745524	0.538684
3680	0.000123962	0.000745524	0.53097
3681	0.000124083	0.000745923	0.513182
3682	0.000124096	0.000745923	0.515001
3683	0.000124928	0.000750723	0.509024
3684	0.000125286	0.000752666	0.526061
3685	0.000125405	0.000753178	0.512477
3686	0.000126777	0.000761215	0.52138
3687	0.000127226	0.000763703	0.508094
3688	0.000127496	0.000764494	0.505417
3689	0.000127496	0.000764494	0.505417
3690	0.000127496	0.000764494	0.505417
3691	0.000127496	0.000764494	0.505417
3692	0.000127718	0.000765615	0.528518
3693	0.00012797	0.000766919	0.528153
3694	0.000128639	0.000770723	0.519497
3695	0.000129513	0.000775746	0.528256
3696	0.00012975	0.000776953	0.513891
3697	0.00013023	0.000779618	0.516873
3698	0.000130331	0.000780011	0.51613
3699	0.000130456	0.000780552	0.506503
3700	0.000131158	0.000784536	0.515335
3701	0.000131214	0.000784661	0.5065
3702	0.00013169	0.00078719	0.515585
3703	0.000131708	0.00078719	0.515543
3704	0.000132358	0.000790863	0.506496
3705	0.000132486	0.000791413	0.506496
3706	0.000133299	0.000796056	0.521059
3707	0.000133349	0.000796137	0.517474
3708	0.0001335	0.000796822	0.526096
3709	0.000133679	0.00079763	0.533429
3710	0.000133707	0.00079763	0.51703
3711	0.000133867	0.000798369	0.533426
3712	0.000133935	0.000798561	0.516495
3713	0.000134353	0.000800835	0.537726
3714	0.000134536	0.000801708	0.518436
3715	0.000135014	0.000804341	0.515558
3716	0.00013528	0.000805708	0.511066
3717	0.000136206	0.000811006	0.522339
3718	0.000136643	0.000813388	0.50691
3719	0.000137001	0.000815302	0.50731
3720	0.000137875	0.000820281	0.523717
3721	0.000137937	0.000820428	0.515945
3722	0.000138602	0.000824105	0.52246
3723	0.000138629	0.000824105	0.509709
3724	0.000138755	0.000824634	0.506902
3725	0.000138883	0.000825172	0.507303
3726	0.000139006	0.000825679	0.506901
3727	0.000139634	0.000829189	0.506899
3728	0.000140188	0.000832253	0.508631
3729	0.000140428	0.000833455	0.521782
3730	0.000140811	0.000835503	0.534659
3731	0.000140896	0.000835787	0.508628
3732	0.000141348	0.000838242	0.513515
3733	0.000142	0.00084188	0.511028
3734	0.000142349	0.000843726	0.514038
3735	0.000142449	0.000844091	0.516691
3736	0.00014488	0.000858266	0.524009
3737	0.000145048	0.000859029	0.513291
3738	0.000145517	0.00086158	0.519512
3739	0.000148001	0.000876052	0.519087
3740	0.000149198	0.000882904	0.520614
3741	0.000149767	0.000886032	0.515063
3742	0.000149979	0.000886971	0.509655
3743	0.000150006	0.000886971	0.518687
3744	0.000150078	0.000887159	0.52857
3745	0.000151326	0.0008943	0.5342
3746	0.000154356	0.000911964	0.519216
3747	0.000154761	0.000914111	0.512455
3748	0.000154856	0.000914427	0.520587
3749	0.000154957	0.000914777	0.53506
3750	0.000155217	0.00091607	0.508238
3751	0.000155261	0.000916087	0.519986
3752	0.000157872	0.000931242	0.508797
3753	0.00015798	0.000931631	0.526258
3754	0.000158734	0.000935827	0.525206
3755	0.000159967	0.000942847	0.532031
3756	0.000160615	0.000946414	0.519191
3757	0.00016089	0.000947781	0.520613
3758	0.000160937	0.000947804	0.516769
3759	0.000161081	0.000948401	0.526114
3760	0.000161254	0.00094917	0.523868
3761	0.00016145	0.000950071	0.510927
3762	0.000164087	0.00096533	0.512187
3763	0.000164176	0.0009656	0.50786
3764	0.000164223	0.000965618	0.505824
3765	0.000164395	0.000966371	0.505824
3766	0.000165457	0.000972358	0.525246
3767	0.000165905	0.000974733	0.515494
3768	0.000166295	0.000976761	0.505819
3769	0.000166816	0.000979305	0.505818
3770	0.000166816	0.000979305	0.505818
3771	0.000167585	0.000983555	0.508759
3772	0.000167643	0.000983634	0.507848
3773	0.00016781	0.000984357	0.532704
3774	0.000168422	0.000987654	0.507846
3775	0.000168462	0.000987654	0.512325
3776	0.000168528	0.000987783	0.538015
3777	0.000169089	0.00099081	0.516709
3778	0.000170645	0.000999661	0.51594
3779	0.000170884	0.0010008	0.522294
3780	0.000172379	0.00100929	0.52595
3781	0.000173702	0.00101676	0.52641
3782	0.000174034	0.00101844	0.528265
3783	0.00017533	0.00102575	0.521487
3784	0.000175663	0.00102743	0.511221
3785	0.000178956	0.00104641	0.531436
3786	0.000179216	0.00104765	0.512584
3787	0.000180008	0.001052	0.514077
3788	0.000180753	0.00105608	0.511546
3789	0.000182385	0.00106391	0.517937
3790	0.000182545	0.00106391	0.517153
3791	0.000182622	0.00106391	0.505146
3792	0.000182622	0.00106391	0.505146
3793	0.000182622	0.00106391	0.505146
3794	0.000182622	0.00106391	0.505146
3795	0.000182622	0.00106391	0.505146
3796	0.000182622	0.00106391	0.505146
3797	0.000182622	0.00106391	0.505146
3798	0.000182622	0.00106391	0.505146
3799	0.000182622	0.00106391	0.505146
3800	0.000183188	0.00106692	0.516684
3801	0.000183894	0.00107075	0.512085
3802	0.000184335	0.00107304	0.53481
3803	0.00018513	0.00107738	0.507434
3804	0.000185877	0.00108145	0.507432
3805	0.000187275	0.0010893	0.535638
3806	0.000187368	0.00108955	0.508917
3807	0.000187707	0.001091	0.506225
3808	0.000187715	0.001091	0.518352
3809	0.000188068	0.00109276	0.519851
3810	0.000188216	0.00109333	0.526493
3811	0.000188679	0.00109573	0.507047
3812	0.000188972	0.00109715	0.506222
3813	0.000189516	0.00110002	0.506221
3814	0.000189915	0.00110204	0.522772
3815	0.000193286	0.00112131	0.509408
3816	0.000194694	0.00112909	0.506633
3817	0.000194728	0.00112909	0.524965
3818	0.000195388	0.00113261	0.515228
3819	0.000196037	0.00113608	0.519446
3820	0.000196915	0.00114087	0.517934
3821	0.000197335	0.00114301	0.510888
3822	0.000197504	0.00114369	0.506626
3823	0.000197931	0.00114585	0.510704
3824	0.000198502	0.00114886	0.507021
3825	0.00019882	0.0011504	0.529956
3826	0.000199971	0.00115676	0.521254
3827	0.000201606	0.00116591	0.527426
3828	0.000202404	0.00117022	0.522506
3829	0.000202997	0.00117334	0.522592
3830	0.000205114	0.00118527	0.524089
3831	0.000206034	0.00119028	0.511768
3832	0.00020817	0.0012023	0.533793
3833	0.000208654	0.00120478	0.509563
3834	0.000213729	0.00123377	0.515522
3835	0.000213974	0.00123486	0.521972
3836	0.000214316	0.00123651	0.517359
3837	0.000215831	0.00124493	0.516117
3838	0.000216754	0.00124992	0.53193
3839	0.000217304	0.00125277	0.517341
3840	0.000217491	0.00125352	0.52522
3841	0.000217829	0.00125514	0.514358
3842	0.000218422	0.00125823	0.510983
3843	0.000219205	0.00126241	0.522119
3844	0.000219926	0.00126623	0.524337
3845	0.000220725	0.0012705	0.52992
3846	0.000223407	0.00128561	0.528987
3847	0.000223702	0.00128697	0.507936
3848	0.000224553	0.00129153	0.517027
3849	0.000225796	0.00129834	0.526101
3850	0.00022613	0.00129992	0.516637
3851	0.000229888	0.00132118	0.511114
3852	0.000233907	0.00134393	0.520904
3853	0.000234563	0.00134735	0.507568
3854	0.00023516	0.00135043	0.505552
3855	0.000235729	0.00135335	0.512628
3856	0.000236329	0.00135644	0.52138
3857	0.000236411	0.00135656	0.510917
3858	0.000237027	0.00135974	0.518189
3859	0.000239566	0.00137395	0.509665
3860	0.000240514	0.00137903	0.521732
3861	0.000240956	0.00138121	0.519814
3862	0.000241243	0.0013825	0.510485
3863	0.00024254	0.00138956	0.534541
3864	0.000242783	0.0013906	0.52097
3865	0.000243138	0.00139227	0.512249
3866	0.000243306	0.00139287	0.531322
3867	0.000243494	0.00139359	0.523147
3868	0.00024361	0.00139389	0.529382
3869	0.000244072	0.00139618	0.52426
3870	0.000245133	0.00140188	0.516108
3871	0.000245444	0.0014033	0.5211
3872	0.000246499	0.00140897	0.513967
3873	0.00024752	0.00141421	0.53187
3874	0.000247545	0.00141421	0.515986
3875	0.000248093	0.00141698	0.515837
3876	0.000248384	0.00141827	0.519016
3877	0.000248647	0.00141941	0.533172
3878	0.000248866	0.00142029	0.516996
3879	0.000249009	0.00142074	0.521928
3880	0.000249119	0.00142101	0.522244
3881	0.00024925	0.00142139	0.521719
3882	0.000249872	0.00142457	0.51848
3883	0.00024997	0.00142476	0.507177
3884	0.000252154	0.00143673	0.531199
3885	0.0002522	0.00143673	0.513768
3886	0.000252768	0.00143959	0.53216
3887	0.000253005	0.00144057	0.533072
3888	0.000257188	0.00146402	0.509137
3889	0.000259047	0.00147422	0.524225
3890	0.000259783	0.00147803	0.514902
3891	0.000260674	0.00148271	0.536797
3892	0.000261812	0.00148689	0.504875
3893	0.000261812	0.00148689	0.504875
3894	0.000261812	0.00148689	0.504875
3895	0.000261812	0.00148689	0.504875
3896	0.000261812	0.00148689	0.504875
3897	0.000261812	0.00148689	0.504875
3898	0.000262067	0.00148796	0.520446
3899	0.000262352	0.0014892	0.513188
3900	0.000262743	0.00149103	0.516654
3901	0.000263357	0.00149413	0.518464
3902	0.000263832	0.00149644	0.525525
3903	0.000264934	0.00150231	0.505957
3904	0.000265291	0.00150366	0.519174
3905	0.000265308	0.00150366	0.514476
3906	0.000266431	0.00150964	0.508609
3907	0.000266961	0.00151225	0.511644
3908	0.000267665	0.00151586	0.508606
3909	0.000268969	0.00152285	0.510751
3910	0.000269086	0.00152312	0.509311
3911	0.000270254	0.00152934	0.517634
3912	0.000270528	0.00153027	0.509101
3913	0.000270555	0.00153027	0.505947
3914	0.000271067	0.0015324	0.506761
3915	0.000271072	0.0015324	0.505946
3916	0.000272317	0.00153905	0.512242
3917	0.000275474	0.0015562	0.518864
3918	0.000275492	0.0015562	0.525372
3919	0.000276144	0.00155948	0.518396
3920	0.000277068	0.0015643	0.50929
3921	0.000277553	0.00156664	0.507723
3922	0.000277976	0.00156863	0.506355
3923	0.000280458	0.00158223	0.50635
3924	0.000280956	0.00158464	0.50635
3925	0.000282788	0.00159457	0.522962
3926	0.000283463	0.00159796	0.506345
3927	0.000285913	0.00161137	0.519062
3928	0.000286866	0.00161633	0.509916
3929	0.000287738	0.00162082	0.525795
3930	0.000287922	0.00162145	0.525166
3931	0.000289862	0.00163196	0.51086
3932	0.000289979	0.0016322	0.51763
3933	0.000290123	0.0016326	0.520948
3934	0.000291774	0.00164147	0.508248
3935	0.000292878	0.00164726	0.535982
3936	0.000293091	0.00164804	0.512022
3937	0.000294197	0.00165355	0.528849
3938	0.000294219	0.00165355	0.51503
3939	0.000298079	0.00167481	0.513719
3940	0.000298669	0.0016777	0.513457
3941	0.00029934	0.00168105	0.514176
3942	0.000300581	0.00168719	0.512725
3943	0.000300588	0.00168719	0.521079
3944	0.000302451	0.00169722	0.514804
3945	0.000302641	0.00169786	0.534942
3946	0.000303209	0.00170061	0.520239
3947	0.000305147	0.00171105	0.508219
3948	0.000307366	0.00172305	0.524412
3949	0.000308732	0.00173028	0.516067
3950	0.00030931	0.00173308	0.50821
3951	0.000309455	0.00173345	0.530079
3952	0.000311703	0.0017456	0.521901
3953	0.000312904	0.00175188	0.520918
3954	0.000315581	0.00176642	0.513784
3955	0.000322151	0.00180274	0.51496
3956	0.000322509	0.00180429	0.516621
3957	0.000322724	0.00180504	0.517816
3958	0.000322811	0.00180507	0.510934
3959	0.00032467	0.00181501	0.515139
3960	0.000327467	0.00183018	0.511406
3961	0.000327582	0.00183036	0.516829
3962	0.000331887	0.00185394	0.507281
3963	0.000332114	0.00185474	0.527107
3964	0.000333781	0.00186358	0.516342
3965	0.000333986	0.00186426	0.516508
3966	0.000334481	0.00186655	0.505283
3967	0.000335316	0.00187074	0.522855
3968	0.000335876	0.00187339	0.505282
3969	0.00033619	0.00187467	0.507847
3970	0.000337349	0.00188066	0.512468
3971	0.000337627	0.00188173	0.505279
3972	0.000338329	0.0018847	0.505278
3973	0.000338329	0.0018847	0.505278
3974	0.000339386	0.00189011	0.505277
3975	0.000340092	0.00189356	0.505276
3976	0.000340445	0.00189505	0.505276
3977	0.000342559	0.00190634	0.509526
3978	0.000343927	0.00191347	0.520969
3979	0.000344583	0.00191664	0.519808
3980	0.000344904	0.00191794	0.526929
3981	0.000345574	0.00192118	0.518527
3982	0.000348307	0.0019359	0.52055
3983	0.000349171	0.00194021	0.515488
3984	0.000350009	0.00194438	0.515941
3985	0.000351511	0.00195223	0.512841
3986	0.000354099	0.00196611	0.525896
3987	0.000354384	0.0019672	0.535119
3988	0.000354637	0.00196811	0.522017
3989	0.000355239	0.00197096	0.525964
3990	0.00035594	0.00197435	0.512692
3991	0.000356225	0.00197544	0.50689
3992	0.000357542	0.00198224	0.517122
3993	0.000359826	0.00199441	0.519963
3994	0.000363387	0.00201364	0.51061
3995	0.000363585	0.00201423	0.524735
3996	0.000365382	0.00202345	0.509021
3997	0.000365511	0.00202345	0.528956
3998	0.000365523	0.00202345	0.519226
3999	0.00036566	0.0020237	0.509663
4000	0.000367603	0.00203395	0.519373
4001	0.000371514	0.00205507	0.5065
4002	0.000372385	0.0020592	0.528026
4003	0.000372455	0.0020592	0.517758
4004	0.000372539	0.0020592	0.50569
4005	0.000375025	0.00207107	0.505687
4006	0.000375715	0.00207107	0.504605
4007	0.000375715	0.00207107	0.504605
4008	0.000375715	0.00207107	0.504605
4009	0.000375715	0.00207107	0.504605
4010	0.000375715	0.00207107	0.504605
4011	0.000375715	0.00207107	0.504605
4012	0.000375715	0.00207107	0.504605
4013	0.000375715	0.00207107	0.504605
4014	0.000375715	0.00207107	0.504605
4015	0.000375715	0.00207107	0.504605
4016	0.000376566	0.00207524	0.529656
4017	0.000378577	0.00208494	0.517676
4018	0.000378603	0.00208494	0.505682
4019	0.000378609	0.00208494	0.522611
4020	0.000379444	0.00208902	0.519975
4021	0.000382171	0.00210351	0.506095
4022	0.000382664	0.0021057	0.508987
4023	0.000384074	0.00211293	0.506482
4024	0.000385221	0.00211872	0.506091
4025	0.000386278	0.002124	0.516216
4026	0.000386619	0.00212535	0.522434
4027	0.000387274	0.00212842	0.51657
4028	0.000390011	0.00214293	0.506085
4029	0.00039064	0.00214585	0.507433
4030	0.000391097	0.0021478	0.516033
4031	0.000391188	0.0021478	0.522452
4032	0.000391704	0.0021501	0.508969
4033	0.00039312	0.00215733	0.506081
4034	0.000394924	0.0021667	0.524351
4035	0.000395196	0.00216765	0.511834
4036	0.000396154	0.00217237	0.521459
4037	0.000396674	0.00217468	0.517161
4038	0.000399123	0.00218757	0.518003
4039	0.000400761	0.002196	0.513055
4040	0.000401497	0.00219949	0.507417
4041	0.000402721	0.00220565	0.52851
4042	0.000402946	0.00220633	0.507414
4043	0.000404113	0.00221218	0.507959
4044	0.000408051	0.00223318	0.510674
4045	0.00040937	0.00223985	0.511751
4046	0.000410918	0.00224776	0.528206
4047	0.000411889	0.00225217	0.516707
4048	0.000411929	0.00225217	0.527936
4049	0.000412733	0.00225602	0.517609
4050	0.000413429	0.00225926	0.507944
4051	0.000415339	0.00226914	0.516443
4052	0.000416964	0.00227746	0.523885
4053	0.000417092	0.00227759	0.514423
4054	0.000419335	0.00228928	0.51924
4055	0.000421161	0.00229868	0.53244
4056	0.000421842	0.00230183	0.522053
4057	0.000422361	0.00230409	0.527338
4058	0.000425299	0.00231955	0.529883
4059	0.000425748	0.00232143	0.525928
4060	0.000428327	0.00233491	0.510951
4061	0.000431085	0.00234936	0.509655
4062	0.000431592	0.00235155	0.532723
4063	0.000432689	0.00235694	0.514968
4064	0.000433167	0.00235897	0.512578
4065	0.00043361	0.0023608	0.514638
4066	0.000434801	0.0023667	0.52387
4067	0.000439522	0.00239181	0.511387
4068	0.00044008	0.00239426	0.50703
4069	0.000440595	0.00239647	0.512823
4070	0.000445505	0.00242259	0.513564
4071	0.00044655	0.00242767	0.513275
4072	0.000449018	0.00244049	0.526364
4073	0.000449861	0.00244447	0.516109
4074	0.000451025	0.00245019	0.512798
4075	0.000453471	0.00246287	0.508594
4076	0.000457307	0.0024831	0.511046
4077	0.000461958	0.00250774	0.526526
4078	0.000466427	0.00253103	0.509224
4079	0.000466476	0.00253103	0.517343
4080	0.00046694	0.00253292	0.510336
4081	0.000468819	0.00254249	0.526414
4082	0.000469013	0.00254292	0.513744
4083	0.00047066	0.00255123	0.51511
4084	0.000472739	0.00256187	0.529271
4085	0.000479037	0.00259536	0.505012
4086	0.00048087	0.00260423	0.5148
4087	0.000481028	0.00260423	0.50501
4088	0.00048112	0.00260423	0.531841
4089	0.000481145	0.00260423	0.508751
4090	0.000481528	0.00260566	0.50501
4091	0.000482027	0.00260773	0.505009
4092	0.000483047	0.00261261	0.518182
4093	0.000483529	0.00261458	0.505008
4094	0.000485035	0.00262208	0.505007
4095	0.000485538	0.00262416	0.505006
4096	0.000486041	0.00262624	0.505006
4097	0.000486545	0.00262832	0.505005
4098	0.000487925	0.00263513	0.512841
4099	0.00049035	0.00264758	0.506622
4100	0.000490682	0.00264872	0.517805
4101	0.000491841	0.00265433	0.511279
4102	0.000493372	0.00266177	0.522136
4103	0.00049346	0.00266177	0.515854
4104	0.000497037	0.00268041	0.511219
4105	0.0004973	0.00268118	0.506614
4106	0.000498055	0.00268459	0.515907
4107	0.000499181	0.00269001	0.529173
4108	0.000499388	0.00269047	0.521958
4109	0.000499562	0.00269075	0.529391
4110	0.000501696	0.00270143	0.516339
4111	0.000501789	0.00270143	0.510908
4112	0.00050374	0.00271128	0.522714
4113	0.00050589	0.00272219	0.509344
4114	0.000507915	0.00273242	0.521984
4115	0.000511777	0.00275253	0.519408
4116	0.000513149	0.00275924	0.516613
4117	0.000516354	0.00277579	0.51699
4118	0.000521241	0.00280139	0.512978
4119	0.000521615	0.00280271	0.506225
4120	0.000522836	0.0028086	0.51625
4121	0.000523768	0.00281292	0.506223
4122	0.000523907	0.00281298	0.511744
4123	0.00052683	0.00282765	0.516636
4124	0.000526895	0.00282765	0.518772
4125	0.00052893	0.00283788	0.514537
4126	0.000534341	0.00286622	0.508866
4127	0.000534837	0.00286819	0.510538
4128	0.000536334	0.00287552	0.522335
4129	0.000537435	0.00288072	0.505411
4130	0.0005388	0.00288734	0.512036
4131	0.000538957	0.00288749	0.50541
4132	0.000539781	0.0028884	0.504334
4133	0.000539781	0.0028884	0.504334
4134	0.000539781	0.0028884	0.504334
4135	0.000539781	0.0028884	0.504334
4136	0.000539781	0.0028884	0.504334
4137	0.000539975	0.00288874	0.505409
4138	0.000540209	0.00288929	0.51651
4139	0.000540484	0.00289007	0.505409
4140	0.000541211	0.00289325	0.528484
4141	0.000542035	0.00289696	0.533733
4142	0.000543038	0.00290162	0.505406
4143	0.000544544	0.00290897	0.505818
4144	0.000544871	0.00291001	0.519232
4145	0.000545043	0.00291023	0.514535
4146	0.000546677	0.00291825	0.515715
4147	0.000547416	0.00292149	0.524836
4148	0.000547586	0.00292169	0.514422
4149	0.000548115	0.00292381	0.527469
4150	0.000548337	0.00292429	0.520451
4151	0.000549817	0.00293148	0.526299
4152	0.000550464	0.00293422	0.530039
4153	0.000555719	0.00296151	0.519199
4154	0.000556584	0.00296541	0.505807
4155	0.000556792	0.0029658	0.525398
4156	0.000557457	0.00296863	0.514994
4157	0.000558105	0.00297137	0.52494
4158	0.00055906	0.00297574	0.518035
4159	0.000560076	0.00298043	0.517952
4160	0.000560316	0.00298099	0.520478
4161	0.000562938	0.00299422	0.521158
4162	0.000566877	0.00301445	0.515308
4163	0.000567957	0.00301946	0.512632
4164	0.000568654	0.00302244	0.508362
4165	0.000569067	0.00302391	0.517687
4166	0.000570635	0.00303151	0.519321
4167	0.000574042	0.00304888	0.5101
4168	0.000576254	0.0030599	0.515643
4169	0.000578551	0.00307136	0.515797
4170	0.000580363	0.00308024	0.520959
4171	0.000585343	0.00310592	0.527134
4172	0.000592201	0.00314156	0.515084
4173	0.000594024	0.00315047	0.51362
4174	0.000595026	0.00315503	0.510697
4175	0.000595433	0.00315644	0.509903
4176	0.000598285	0.0031708	0.510225
4177	0.000599153	0.00317464	0.528075
4178	0.000603598	0.00319742	0.527105
4179	0.000605355	0.00320596	0.519927
4180	0.000607476	0.00321642	0.529865
4181	0.000608706	0.00322216	0.529714
4182	0.000608946	0.00322267	0.519626
4183	0.000611197	0.00323381	0.510872
4184	0.000621466	0.00328735	0.510807
4185	0.000623053	0.00329496	0.507298
4186	0.000625156	0.00330529	0.528146
4187	0.000628798	0.00332313	0.507807
4188	0.00062883	0.00332313	0.512094
4189	0.000630894	0.00333324	0.515391
4190	0.000636686	0.00336304	0.508476
4191	0.000637894	0.00336862	0.510167
4192	0.000639812	0.00337794	0.513302
4193	0.000640861	0.00338267	0.516205
4194	0.000644724	0.00340161	0.524976
4195	0.000644779	0.00340161	0.510157
4196	0.000644911	0.00340161	0.511394
4197	0.000649821	0.00342669	0.531642
4198	0.00065181	0.00343636	0.532311
4199	0.000652117	0.00343717	0.526672
4200	0.000654056	0.00344656	0.508455
4201	0.00065846	0.00346895	0.512258
4202	0.000661371	0.00348345	0.52778
4203	0.000663342	0.003493	0.528301
4204	0.000664432	0.00349771	0.533468
4205	0.000664552	0.00349771	0.51013
4206	0.000665397	0.00350085	0.509751
4207	0.00066557	0.00350085	0.513255
4208	0.000665623	0.00350085	0.51177
4209	0.000665858	0.00350125	0.506361
4210	0.000667825	0.00351076	0.533431
4211	0.000668049	0.00351098	0.516525
4212	0.000668184	0.00351098	0.51241
4213	0.000668965	0.00351425	0.525493
4214	0.000670467	0.0035213	0.511308
4215	0.000673144	0.00353452	0.510429
4216	0.000677845	0.00355762	0.508619
4217	0.000677864	0.00355762	0.525578
4218	0.000685434	0.0035965	0.521748
4219	0.000687256	0.0036052	0.50474
4220	0.000688679	0.00361181	0.504739
4221	0.000689234	0.00361383	0.522008
4222	0.000689391	0.00361383	0.504739
4223	0.00069055	0.00361905	0.517144
4224	0.000691018	0.00362065	0.511686
4225	0.000691532	0.00362248	0.504737
4226	0.00069344	0.00363162	0.514471
4227	0.000695115	0.00363953	0.504735
4228	0.000695723	0.00364185	0.507945
4229	0.000699001	0.00365814	0.518383
4230	0.000700321	0.00366343	0.51456
4231	0.000700342	0.00366343	0.511672
4232	0.000705972	0.00369201	0.525548
4233	0.000707537	0.00369932	0.524686
4234	0.000709658	0.00370953	0.512092
4235	0.000710227	0.00371163	0.518995
4236	0.00071244	0.00372231	0.517905
4237	0.000713109	0.00372493	0.511245
4238	0.000718263	0.00375097	0.510519
4239	0.000719448	0.00375627	0.509683
4240	0.000721996	0.00376868	0.521827
4241	0.000722688	0.0037714	0.513042
4242	0.000725585	0.003785	0.505954
4243	0.000725635	0.003785	0.507421
4244	0.00072659	0.00378909	0.508932
4245	0.000728558	0.00379846	0.519065
4246	0.000735213	0.00383225	0.52124
4247	0.000736326	0.00383715	0.517232
4248	0.000736791	0.00383867	0.515304
4249	0.000742701	0.00386855	0.529501
4250	0.00074314	0.00386993	0.531966
4251	0.000746486	0.00388643	0.528261
4252	0.000748164	0.00389425	0.509483
4253	0.000750281	0.00390435	0.510327
4254	0.000755167	0.00392886	0.526793
4255	0.000756987	0.0039374	0.533086
4256	0.000759471	0.00394939	0.509635
4257	0.000760042	0.00395143	0.505142
4258	0.000761301	0.00395699	0.521468
4259	0.000761468	0.00395699	0.505141
4260	0.000762182	0.00395898	0.50514
4261	0.00076221	0.00395898	0.523897
4262	0.000763057	0.00396245	0.527132
4263	0.000763784	0.0039653	0.513753
4264	0.000765688	0.0039737	0.514869
4265	0.00076576	0.0039737	0.505138
4266	0.0007697	0.0039932	0.514198
4267	0.000770142	0.00399456	0.519778
4268	0.000770582	0.00399591	0.505543
4269	0.00077259	0.00400538	0.505542
4270	0.000776486	0.00401148	0.504063
4271	0.000776486	0.00401148	0.504063
4272	0.000776486	0.00401148	0.504063
4273	0.000776486	0.00401148	0.504063
4274	0.000776486	0.00401148	0.504063
4275	0.000776486	0.00401148	0.504063
4276	0.000776486	0.00401148	0.504063
4277	0.000776486	0.00401148	0.504063
4278	0.000776486	0.00401148	0.504063
4279	0.000776486	0.00401148	0.504063
4280	0.000776486	0.00401148	0.504063
4281	0.000776486	0.00401148	0.504063
4282	0.000776486	0.00401148	0.504063
4283	0.000776486	0.00401148	0.504063
4284	0.000776486	0.00401148	0.504063
4285	0.000781259	0.0040352	0.521009
4286	0.00078357	0.00404619	0.528318
4287	0.000783755	0.0040462	0.527056
4288	0.000786266	0.00405822	0.5157
4289	0.000788867	0.00407069	0.511142
4290	0.000791373	0.00408267	0.515898
4291	0.000792705	0.00408786	0.511496
4292	0.000792749	0.00408786	0.513742
4293	0.000798474	0.00411643	0.517467
4294	0.000800601	0.00412643	0.52881
4295	0.000802731	0.00413645	0.515369
4296	0.000803378	0.00413882	0.508235
4297	0.000803742	0.00413973	0.515933
4298	0.000806755	0.00415425	0.51527
4299	0.000806937	0.00415425	0.523582
4300	0.000809443	0.00416619	0.511386
4301	0.000813999	0.00418866	0.531171
4302	0.000814978	0.00419272	0.511063
4303	0.000815373	0.00419378	0.521001
4304	0.000822554	0.00422973	0.518604
4305	0.000822765	0.00422983	0.518603
4306	0.000827573	0.00425356	0.524428
4307	0.000828923	0.00425952	0.518217
4308	0.000831234	0.0042704	0.511833
4309	0.000833321	0.00428012	0.513392
4310	0.000834765	0.00428655	0.526033
4311	0.000841557	0.00432042	0.51493
4312	0.000843296	0.00432835	0.514347
4313	0.000846531	0.00434394	0.506473
4314	0.000848914	0.00435516	0.529683
4315	0.00084969	0.00435813	0.517162
4316	0.000854608	0.00438234	0.506468
4317	0.000855759	0.00438722	0.510001
4318	0.000857002	0.00439258	0.511673
4319	0.000866087	0.00443812	0.511136
4320	0.000867977	0.00444678	0.509132
4321	0.000870676	0.00445957	0.507715
4322	0.000873769	0.00447437	0.509827
4323	0.000873992	0.00447448	0.515428
4324	0.000883855	0.00452393	0.519712
4325	0.000886594	0.0045369	0.511157
4326	0.000887	0.00453793	0.513132
4327	0.000887394	0.0045389	0.509967
4328	0.000891088	0.00455674	0.509109
4329	0.000893786	0.00456948	0.52878
4330	0.000895376	0.00457655	0.518593
4331	0.000897077	0.00458418	0.508338
4332	0.000902278	0.0046097	0.530674
4333	0.000918868	0.00469337	0.520878
4334	0.000921925	0.0047079	0.518012
4335	0.000923501	0.00471486	0.512898
4336	0.000939033	0.00479305	0.5143
4337	0.000941781	0.00480597	0.518571
4338	0.00094779	0.00483526	0.524185
4339	0.000947957	0.00483526	0.519562
4340	0.000950439	0.0048468	0.512676
4341	0.000955431	0.00487114	0.508471
4342	0.000955902	0.00487242	0.519278
4343	0.000958056	0.00488227	0.506065
4344	0.000968794	0.00493585	0.513168
4345	0.000971632	0.00494918	0.50715
4346	0.000974774	0.00496404	0.507148
4347	0.000980453	0.00499181	0.507144
4348	0.000981086	0.00499388	0.507144
4349	0.000982286	0.00499753	0.522974
4350	0.000982353	0.00499753	0.507143
4351	0.000982481	0.00499753	0.513186
4352	0.000983698	0.00500257	0.504469
4353	0.000985188	0.005009	0.516666
4354	0.000987762	0.00501978	0.504467
4355	0.000987762	0.00501978	0.504467
4356	0.00098878	0.0050238	0.504467
4357	0.000990624	0.00503186	0.507137
4358	0.00099082	0.00503186	0.504466
4359	0.000993887	0.00504627	0.504465
4360	0.000994911	0.00504916	0.504464
4361	0.000994911	0.00504916	0.504464
4362	0.000995937	0.0050532	0.504464
4363	0.000997357	0.00505925	0.511877
4364	0.00100448	0.00509423	0.506607
4365	0.00100518	0.00509661	0.520627
4366	0.00100599	0.00509955	0.524994
4367	0.00101648	0.00515151	0.50712
4368	0.0010238	0.00518633	0.523673
4369	0.00102382	0.00518633	0.505676
4370	0.00102617	0.00519708	0.52456
4371	0.00102845	0.00520741	0.528535
4372	0.00103043	0.00521624	0.518052
4373	0.00103657	0.00524614	0.523439
4374	0.00103741	0.00524918	0.524473
4375	0.00103793	0.00525064	0.505668
4376	0.00103848	0.00525221	0.512148
4377	0.00104061	0.0052618	0.518193
4378	0.00104329	0.00527414	0.510205
4379	0.00104587	0.00528598	0.52177
4380	0.00104643	0.00528755	0.525302
4381	0.00104772	0.00529286	0.517024
4382	0.00105118	0.00530918	0.512885
4383	0.00105235	0.00531383	0.509448
4384	0.00106299	0.00536634	0.5168
4385	0.00107091	0.00540512	0.51453
4386	0.0010729	0.00541391	0.504873
4387	0.00107459	0.00542121	0.515944
4388	0.00107757	0.00543499	0.517223
4389	0.00107947	0.00544334	0.522896
4390	0.00108092	0.0054494	0.504869
4391	0.00108127	0.00544996	0.507287
4392	0.00108384	0.00546166	0.521008
4393	0.00108495	0.00546598	0.504868
4394	0.00108564	0.00546822	0.524127
4395	0.00108596	0.00546858	0.504867
4396	0.00108724	0.0054738	0.521491
4397	0.00109102	0.00549031	0.504865
4398	0.00109102	0.00549031	0.504865
4399	0.00109305	0.00549928	0.504864
4400	0.00109468	0.00550623	0.527417
4401	0.00109608	0.00551204	0.527211
4402	0.00109995	0.00553021	0.505263
4403	0.00110067	0.00553258	0.512423
4404	0.0011073	0.00556467	0.509856
4405	0.00110778	0.00556582	0.50727
4406	0.00110918	0.00557156	0.514694
4407	0.00111078	0.00557833	0.51655
4408	0.00111256	0.00558603	0.513237
4409	0.00111361	0.00559002	0.514688
4410	0.00111571	0.00559746	0.516796
4411	0.00111863	0.00559746	0.503792
4412	0.00111863	0.00559746	0.503792
4413	0.00111863	0.00559746	0.503792
4414	0.00111863	0.00559746	0.503792
4415	0.00111863	0.00559746	0.503792
4416	0.00111863	0.00559746	0.503792
4417	0.00111863	0.00559746	0.503792
4418	0.00111863	0.00559746	0.503792
4419	0.00111863	0.00559746	0.503792
4420	0.00111863	0.00559746	0.503792
4421	0.00111863	0.00559746	0.503792
4422	0.00111863	0.00559746	0.503792
4423	0.00111863	0.00559746	0.503792
4424	0.00113491	0.00567763	0.510938
4425	0.00113731	0.00568835	0.513615
4426	0.0011395	0.005698	0.519552
4427	0.00114264	0.00571245	0.512112
4428	0.00114337	0.00571479	0.511918
4429	0.00114519	0.00572261	0.524889
4430	0.00115376	0.00576409	0.528934
4431	0.00115869	0.00578742	0.520343
4432	0.00115979	0.00579163	0.513622
4433	0.00116064	0.00579457	0.508825
4434	0.00116359	0.00580796	0.512129
4435	0.00116501	0.00581377	0.509953
4436	0.00116868	0.00583073	0.51874
4437	0.00117098	0.00584092	0.531687
4438	0.00117434	0.00585633	0.512003
4439	0.00118424	0.0059044	0.51022
4440	0.00118511	0.0059074	0.527927
4441	0.00118636	0.00591229	0.512981
4442	0.00118889	0.00592355	0.520767
4443	0.00119343	0.00594486	0.515313
4444	0.00119522	0.00595241	0.509123
4445	0.00119697	0.00595982	0.517354
4446	0.00120076	0.00597736	0.507414
4447	0.00120179	0.00598114	0.52892
4448	0.0012028	0.00598479	0.517758
4449	0.00120316	0.00598523	0.531452
4450	0.00120454	0.00599077	0.512926
4451	0.00121515	0.00604216	0.509911
4452	0.00121786	0.00605431	0.506924
4453	0.00122451	0.00608598	0.520842
4454	0.00122537	0.00608887	0.508209
4455	0.00122945	0.00610779	0.512138
4456	0.00123016	0.00610994	0.527698
4457	0.00123283	0.0061216	0.51942
4458	0.00123306	0.0061216	0.516329
4459	0.00124001	0.00615472	0.509399
4460	0.00124543	0.00618026	0.510708
4461	0.00125116	0.00620678	0.513937
4462	0.00125134	0.00620678	0.513649
4463	0.00125648	0.00623089	0.519169
4464	0.00126581	0.00627573	0.52566
4465	0.00126793	0.00628484	0.507373
4466	0.00126994	0.00629338	0.512753
4467	0.0012787	0.00633538	0.511187
4468	0.00128032	0.006342	0.526546
4469	0.00128081	0.00634278	0.518754
4470	0.00128105	0.00634278	0.522411
4471	0.00129322	0.00640159	0.507553
4472	0.00129785	0.00642307	0.522802
4473	0.0012993	0.00642882	0.505803
4474	0.00130348	0.00644808	0.510916
4475	0.00130478	0.00645306	0.506876
4476	0.0013073	0.00646405	0.520241
4477	0.00131056	0.00647876	0.515526
4478	0.00131112	0.00647891	0.520547
4479	0.00131118	0.00647891	0.506359
4480	0.00131381	0.00648882	0.516888
4481	0.00131395	0.00648882	0.506871
4482	0.00131407	0.00648882	0.51202
4483	0.00131729	0.00650331	0.50687
4484	0.00132149	0.00652257	0.516392
4485	0.00132418	0.00653437	0.52025
4486	0.00132659	0.00654482	0.506352
4487	0.00134124	0.00661563	0.506345
4488	0.00134308	0.00662324	0.506344
4489	0.00134708	0.00664147	0.5145
4490	0.00135114	0.00666	0.529961
4491	0.00135427	0.00667276	0.510704
4492	0.00135433	0.00667276	0.517898
4493	0.00135662	0.00668256	0.521103
4494	0.0013583	0.00668932	0.508298
4495	0.00136735	0.0067324	0.512517
4496	0.00136992	0.00674356	0.509886
4497	0.00137326	0.00675848	0.522381
4498	0.00137528	0.00676696	0.516399
4499	0.00138338	0.00680529	0.51348
4500	0.00138766	0.0068248	0.50704
4501	0.00139182	0.00684377	0.521285
4502	0.00139342	0.00685011	0.507496
4503	0.00140013	0.00688092	0.514266
4504	0.00140031	0.00688092	0.509284
4505	0.00140204	0.0068879	0.504201
4506	0.00140293	0.00689073	0.512798
4507	0.00140656	0.00690704	0.522603
4508	0.00140782	0.00691167	0.504199
4509	0.00140837	0.00691284	0.50541
4510	0.00140876	0.00691323	0.519643
4511	0.00141104	0.00692287	0.516133
4512	0.00141216	0.00692686	0.504198
4513	0.00141335	0.00693113	0.52251
4514	0.00141695	0.00694729	0.513415
4515	0.00141798	0.00695075	0.504196
4516	0.00141943	0.00695635	0.504196
4517	0.00142381	0.00697472	0.504194
4518	0.00142381	0.00697472	0.504194
4519	0.00142527	0.00698034	0.504194
4520	0.00142985	0.00700122	0.505402
4521	0.00143441	0.00702195	0.507016
4522	0.00143476	0.00702213	0.50842
4523	0.00143735	0.00703325	0.512058
4524	0.00144169	0.00705296	0.507839
4525	0.00144364	0.00706089	0.50874
4526	0.00144457	0.0070639	0.508898
4527	0.00144933	0.00708562	0.505394
4528	0.00145327	0.0071033	0.509827
4529	0.00145434	0.00710696	0.53116
4530	0.00145511	0.00710914	0.505392
4531	0.00146294	0.00714584	0.509536
4532	0.00146643	0.00716131	0.50651
4533	0.00146842	0.00716942	0.512105
4534	0.00146958	0.00717354	0.519949
4535	0.00147345	0.00719084	0.524175
4536	0.00147732	0.00720813	0.508719
4537	0.00148154	0.00722711	0.518831
4538	0.00149212	0.00727712	0.50763
4539	0.00149447	0.00728696	0.508384
4540	0.00149576	0.00729166	0.518539
4541	0.00149939	0.00730776	0.513175
4542	0.0015035	0.00732615	0.506493
4543	0.00151548	0.00738291	0.526832
4544	0.00151861	0.00739656	0.505001
4545	0.0015197	0.00740023	0.507173
4546	0.00152601	0.00742931	0.507793
4547	0.00153719	0.00748044	0.504597
4548	0.00153719	0.00748044	0.504597
4549	0.00154145	0.00749793	0.504596
4550	0.00154146	0.00749793	0.507163
4551	0.00154948	0.0075353	0.513512
4552	0.00155098	0.00754093	0.530042
4553	0.0015547	0.00755738	0.510425
4554	0.00155651	0.00756448	0.522488
4555	0.00155685	0.00756449	0.51003
4556	0.00155997	0.00757797	0.52401
4557	0.00156559	0.00760362	0.507949
4558	0.00156864	0.00761677	0.505935
4559	0.00156986	0.00762102	0.51377
4560	0.00157091	0.00762443	0.526338
4561	0.00157134	0.00762486	0.511911
4562	0.00157424	0.00763723	0.505933
4563	0.00157462	0.00763742	0.514583
4564	0.00157806	0.0076524	0.517554
4565	0.00158697	0.00769392	0.509263
4566	0.00158867	0.0077005	0.526593
4567	0.00159798	0.00774394	0.517467
4568	0.00161427	0.00780067	0.503521
4569	0.00161427	0.00780067	0.503521
4570	0.00161427	0.00780067	0.503521
4571	0.00161427	0.00780067	0.503521
4572	0.00161427	0.00780067	0.503521
4573	0.00161427	0.00780067	0.503521
4574	0.00161427	0.00780067	0.503521
4575	0.00161427	0.00780067	0.503521
4576	0.00161427	0.00780067	0.503521
4577	0.00161427	0.00780067	0.503521
4578	0.00161427	0.00780067	0.503521
4579	0.00161427	0.00780067	0.503521
4580	0.00161427	0.00780067	0.503521
4581	0.00161714	0.00781284	0.507922
4582	0.00162742	0.00786076	0.528111
4583	0.00162802	0.00786194	0.513627
4584	0.00162884	0.00786421	0.527495
4585	0.00162985	0.00786734	0.511228
4586	0.00163599	0.00789526	0.520347
4587	0.00163816	0.00790402	0.514094
4588	0.00164419	0.00793138	0.511178
4589	0.00164497	0.00793343	0.52454
4590	0.00165353	0.00797292	0.507903
4591	0.00165388	0.00797292	0.509367
4592	0.00165994	0.0080004	0.507299
4593	0.00166158	0.00800655	0.50807
4594	0.00166433	0.00801808	0.528515
4595	0.00166559	0.00802237	0.516125
4596	0.0016697	0.00804042	0.510045
4597	0.0016727	0.00805311	0.513917
4598	0.0016875	0.00812263	0.518029
4599	0.0016944	0.00815406	0.525025
4600	0.00170031	0.00818071	0.50728
4601	0.00171586	0.00825372	0.51973
4602	0.00171722	0.00825849	0.519626
4603	0.00173184	0.00832697	0.524365
4604	0.00173576	0.00834402	0.51123
4605	0.00174058	0.00836536	0.507262
4606	0.00174555	0.00838742	0.50726
4607	0.00175501	0.00843104	0.524382
4608	0.00176511	0.00847773	0.505539
4609	0.0017666	0.00848303	0.508346
4610	0.00176951	0.00849518	0.508182
4611	0.00177699	0.00852924	0.505535
4612	0.00178176	0.00855029	0.506085
4613	0.00178373	0.0085579	0.514308
4614	0.00178612	0.00856748	0.515837
4615	0.00179699	0.00861775	0.518086
4616	0.00180467	0.00865271	0.509696
4617	0.00181614	0.00870583	0.519215
4618	0.00181848	0.00871517	0.518597
4619	0.00182789	0.00875834	0.51468
4620	0.00185897	0.00890535	0.509665
4621	0.00186329	0.00892413	0.513127
4622	0.00186673	0.00893864	0.527206
4623	0.00187569	0.00897962	0.522253
4624	0.00188445	0.00901961	0.517597
4625	0.00189252	0.00905627	0.516504
4626	0.00189594	0.00907067	0.506747
4627	0.00190709	0.00912203	0.508889
4628	0.00190766	0.00912281	0.508589
4629	0.00191415	0.00915185	0.512352
4630	0.00192138	0.00918444	0.507368
4631	0.00192394	0.00919471	0.513768
4632	0.00192488	0.00919722	0.520403
4633	0.00193819	0.0092588	0.518283
4634	0.00194565	0.00929244	0.512879
4635	0.00194772	0.0093003	0.511991
4636	0.00194943	0.00930649	0.512781
4637	0.00195096	0.00931178	0.527686
4638	0.00195286	0.00931882	0.507533
4639	0.00195529	0.00932839	0.518957
4640	0.00195605	0.00933001	0.521302
4641	0.00196848	0.00938728	0.518621
4642	0.00197052	0.00939501	0.515622
4643	0.00197457	0.00941228	0.518936
4644	0.00198582	0.00946385	0.515242
4645	0.00198969	0.00948028	0.524706
4646	0.0020024	0.00953878	0.514849
4647	0.00201544	0.00959883	0.511669
4648	0.0020189	0.00961273	0.503928
4649	0.00201923	0.00961273	0.511307
4650	0.00202145	0.00962123	0.520986
4651	0.00202643	0.00964287	0.506219
4652	0.00202806	0.00964852	0.512141
4653	0.00203341	0.00967192	0.503925
4654	0.00204174	0.00970739	0.503924
4655	0.00204174	0.00970739	0.503924
4656	0.0020455	0.00972205	0.523235
4657	0.00204592	0.00972205	0.503923
4658	0.00204615	0.00972205	0.515067
4659	0.00205217	0.00974857	0.505689
4660	0.00205566	0.00976305	0.520333
4661	0.00206381	0.00979965	0.517382
4662	0.00206497	0.00980307	0.508665
4663	0.00207203	0.00983446	0.525317
4664	0.00207377	0.00984065	0.514766
4665	0.00208154	0.00987539	0.518417
4666	0.00208979	0.00991224	0.507649
4667	0.00209021	0.00991224	0.519077
4668	0.00209301	0.00992342	0.505676
4669	0.00209968	0.00995291	0.522018
4670	0.00210097	0.00995688	0.504737
4671	0.00210451	0.00997153	0.504736
4672	0.00210876	0.00998951	0.516953
4673	0.00211631	0.0100231	0.512084
4674	0.00211873	0.0100324	0.504732
4675	0.00212587	0.0100641	0.504731
4676	0.00212658	0.0100653	0.518446
4677	0.00212766	0.0100683	0.50473
4678	0.00213124	0.0100831	0.504729
4679	0.00213395	0.0100937	0.520647
4680	0.00213952	0.0101179	0.512807
4681	0.00215769	0.0102017	0.512826
4682	0.00215943	0.0102077	0.524646
4683	0.0021607	0.0102115	0.517133
4684	0.00216154	0.0102133	0.517413
4685	0.00216214	0.010214	0.510103
4686	0.00216265	0.0102142	0.514333
4687	0.00216402	0.0102185	0.50433
4688	0.00216823	0.0102362	0.51688
4689	0.00216997	0.0102422	0.504329
4690	0.002172	0.0102496	0.528802
4691	0.00217387	0.0102563	0.505652
4692	0.00217594	0.0102638	0.504327
4693	0.00217795	0.0102711	0.524443
4694	0.00218391	0.0102971	0.504326
4695	0.00218992	0.0103232	0.504324
4696	0.00219426	0.0103414	0.523572
4697	0.00220317	0.0103812	0.510638
4698	0.0022136	0.0104281	0.528197
4699	0.0022144	0.0104297	0.509437
4700	0.00221718	0.0104406	0.507766
4701	0.00223009	0.0104991	0.524423
4702	0.00223189	0.0105054	0.513372
4703	0.00223769	0.0105292	0.506358
4704	0.00223791	0.0105292	0.51871
4705	0.0022416	0.0105443	0.523413
4706	0.00224328	0.01055	0.509812
4707	0.00226005	0.0106266	0.50838
4708	0.00226171	0.0106321	0.508071
4709	0.00226409	0.0106411	0.516092
4710	0.00227123	0.0106724	0.506992
4711	0.00228769	0.0107474	0.509748
4712	0.00229149	0.010763	0.507737
4713	0.0023051	0.0108246	0.506337
4714	0.00231447	0.0108663	0.508205
4715	0.00231869	0.0108838	0.521408
4716	0.00232559	0.0109139	0.510801
4717	0.00233056	0.0109168	0.506972
4718	0.00233409	0.0109168	0.50325
4719	0.00233409	0.0109168	0.50325
4720	0.00233409	0.0109168	0.50325
4721	0.00233409	0.0109168	0.50325
4722	0.00233409	0.0109168	0.50325
4723	0.00233409	0.0109168	0.50325
4724	0.00233409	0.0109168	0.50325
4725	0.00233409	0.0109168	0.50325
4726	0.00233409	0.0109168	0.50325
4727	0.00233409	0.0109168	0.50325
4728	0.00233409	0.0109168	0.50325
4729	0.00233409	0.0109168	0.50325
4730	0.00233409	0.0109168	0.50325
4731	0.00233409	0.0109168	0.50325
4732	0.00233409	0.0109168	0.50325
4733	0.00234073	0.0109455	0.513528
4734	0.00235239	0.0109977	0.515175
4735	0.00236044	0.011033	0.517739
4736	0.00236387	0.0110467	0.509627
4737	0.00236545	0.0110517	0.511217
4738	0.00236737	0.0110584	0.50696
4739	0.00237091	0.0110726	0.522822
4740	0.0023751	0.0110898	0.516331
4741	0.00237619	0.0110926	0.522529
4742	0.00237937	0.0111051	0.521124
4743	0.00238095	0.0111095	0.513585
4744	0.00238132	0.0111095	0.507135
4745	0.00238257	0.011113	0.520029
4746	0.00238412	0.0111178	0.527759
4747	0.0023903	0.0111443	0.518205
4748	0.00239299	0.0111542	0.529463
4749	0.00239342	0.0111542	0.50631
4750	0.00239452	0.011157	0.511819
4751	0.00239549	0.0111591	0.510462
4752	0.002401	0.0111824	0.505815
4753	0.00240245	0.0111868	0.52281
4754	0.00241043	0.0112216	0.511575
4755	0.0024132	0.0112307	0.509302
4756	0.0024134	0.0112307	0.510866
4757	0.00242077	0.0112627	0.524814
4758	0.00242674	0.0112881	0.518419
4759	0.00243474	0.0113229	0.507846
4760	0.00243527	0.011323	0.505265
4761	0.00244651	0.0113728	0.519248
4762	0.00244782	0.0113766	0.505262
4763	0.00244962	0.0113825	0.505261
4764	0.00245327	0.0113971	0.513785
4765	0.00247459	0.0114937	0.516506
4766	0.00248716	0.0115497	0.515678
4767	0.00249046	0.0115626	0.509779
4768	0.00250888	0.0116457	0.509894
4769	0.00251452	0.0116694	0.523604
4770	0.00251735	0.0116801	0.518307
4771	0.00253552	0.0117619	0.506467
4772	0.00256717	0.0119062	0.508406
4773	0.00256937	0.0119139	0.508831
4774	0.00257575	0.0119411	0.514923
4775	0.00259041	0.0120065	0.512502
4776	0.00262851	0.0121805	0.507229
4777	0.00263068	0.012188	0.515775
4778	0.00264511	0.0122523	0.521087
4779	0.00264675	0.0122574	0.513982
4780	0.00265495	0.0122905	0.508374
4781	0.00265502	0.0122905	0.514384
4782	0.00266249	0.0123225	0.515775
4783	0.00266773	0.0123442	0.52453
4784	0.00267361	0.0123688	0.508511
4785	0.00267743	0.0123839	0.510517
4786	0.00268033	0.0123947	0.510515
4787	0.00268256	0.0124024	0.51329
4788	0.00269377	0.0124516	0.504871
4789	0.00271896	0.0125655	0.505946
4790	0.00273057	0.0126155	0.513179
4791	0.00273092	0.0126155	0.507529
4792	0.00274062	0.0126576	0.509295
4793	0.00274575	0.0126787	0.522012
4794	0.00274658	0.0126799	0.50486
4795	0.00275553	0.0127186	0.513654
4796	0.00275943	0.0127339	0.510553
4797	0.0027627	0.0127463	0.516619
4798	0.00276611	0.0127594	0.520375
4799	0.00276889	0.0127695	0.514558
4800	0.00278996	0.012864	0.509276
4801	0.00280277	0.0129204	0.518333
4802	0.002817	0.0129833	0.520196
4803	0.00281852	0.0129876	0.513879
4804	0.00282508	0.0130151	0.509995
4805	0.00283334	0.0130504	0.519675
4806	0.00283586	0.0130594	0.510844
4807	0.0028617	0.0131756	0.514183
4808	0.00287577	0.0132376	0.520064
4809	0.00288692	0.0132846	0.512133
4810	0.00288717	0.0132846	0.513993
4811	0.00289071	0.0132981	0.515921
4812	0.00289258	0.013304	0.513336
4813	0.0028932	0.013304	0.514065
4814	0.00289383	0.0133042	0.514214
4815	0.00289454	0.0133046	0.505394
4816	0.00289851	0.0133201	0.503658
4817	0.00290066	0.0133273	0.506738
4818	0.00290442	0.0133416	0.503657
4819	0.00290498	0.0133416	0.509483
4820	0.00291035	0.0133612	0.503656
4821	0.00291046	0.0133612	0.509356
4822	0.00291628	0.0133839	0.503655
4823	0.00291662	0.0133839	0.505389
4824	0.00292521	0.0134205	0.503654
4825	0.00292819	0.0134314	0.503653
4826	0.00293714	0.0134697	0.503652
4827	0.00294147	0.0134868	0.504466
4828	0.00294793	0.0135136	0.509088
4829	0.00295865	0.0135599	0.513408
4830	0.00297446	0.0136296	0.524626
4831	0.00297957	0.0136502	0.511391
4832	0.00298175	0.0136573	0.508212
4833	0.00298638	0.0136731	0.518743
4834	0.00298643	0.0136731	0.515922
4835	0.00299164	0.0136941	0.513653
4836	0.00299549	0.0137089	0.510667
4837	0.00300076	0.0137301	0.527713
4838	0.00300631	0.0137527	0.513488
4839	0.00301072	0.01377	0.504454
4840	0.00303171	0.0138632	0.520406
4841	0.00303677	0.0138835	0.518485
4842	0.00304252	0.0139069	0.517039
4843	0.00304956	0.0139362	0.506068
4844	0.00305451	0.0139547	0.520491
4845	0.00305488	0.0139547	0.511711
4846	0.00305782	0.0139653	0.504061
4847	0.00306193	0.0139812	0.516039
4848	0.00306906	0.0140108	0.515186
4849	0.00307451	0.0140328	0.504058
4850	0.00308009	0.0140525	0.504057
4851	0.00308009	0.0140525	0.504057
4852	0.00308106	0.014054	0.510945
4853	0.00308568	0.0140722	0.504056
4854	0.00309408	0.0141076	0.504055
4855	0.0031056	0.0141572	0.506055
4856	0.00310644	0.0141581	0.516291
4857	0.00311023	0.0141696	0.518058
4858	0.00311025	0.0141696	0.511872
4859	0.00314324	0.014317	0.509946
4860	0.00315508	0.014368	0.522726
4861	0.00318403	0.0144968	0.507855
4862	0.00318819	0.0145128	0.518917
4863	0.00319018	0.0145188	0.51606
4864	0.00319744	0.0145489	0.517731
4865	0.00320268	0.0145697	0.518967
4866	0.00320656	0.0145844	0.51599
4867	0.00321187	0.0146055	0.511888
4868	0.00321253	0.0146055	0.515762
4869	0.00321375	0.0146081	0.507847
4870	0.00323157	0.0146861	0.516693
4871	0.00323352	0.0146919	0.508945
4872	0.00326186	0.0148176	0.505007
4873	0.00327401	0.0148698	0.511033
4874	0.00327689	0.0148798	0.517456
4875	0.00328573	0.0149169	0.50918
4876	0.00328798	0.014924	0.505003
4877	0.00329685	0.0149612	0.516311
4878	0.00330176	0.0149804	0.521792
4879	0.00330563	0.0149949	0.527816
4880	0.00330643	0.0149955	0.512233
4881	0.00331301	0.015022	0.510983
4882	0.00331363	0.015022	0.505527
4883	0.00332083	0.0150515	0.51184
4884	0.0033215	0.0150515	0.504996
4885	0.00332885	0.0150817	0.505524
4886	0.00333562	0.0151093	0.516013
4887	0.0033421	0.0151355	0.51342
4888	0.00336445	0.0152257	0.50619
4889	0.00336655	0.0152257	0.519412
4890	0.00338266	0.0152257	0.502979
4891	0.00338266	0.0152257	0.502979
4892	0.00338266	0.0152257	0.502979
4893	0.00338266	0.0152257	0.502979
4894	0.00338266	0.0152257	0.502979
4895	0.00338266	0.0152257	0.502979
4896	0.00338266	0.0152257	0.502979
4897	0.00338266	0.0152257	0.502979
4898	0.00338266	0.0152257	0.502979
4899	0.00338266	0.0152257	0.502979
4900	0.00338266	0.0152257	0.502979
4901	0.00338266	0.0152257	0.502979
4902	0.00338266	0.0152257	0.502979
4903	0.00338266	0.0152257	0.502979
4904	0.00338266	0.0152257	0.502979
4905	0.00338266	0.0152257	0.502979
4906	0.00338266	0.0152257	0.502979
4907	0.00338266	0.0152257	0.502979
4908	0.00338266	0.0152257	0.502979
4909	0.00338266	0.0152257	0.502979
4910	0.00338266	0.0152257	0.502979
4911	0.00338266	0.0152257	0.502979
4912	0.00338266	0.0152257	0.502979
4913	0.00338266	0.0152257	0.502979
4914	0.00338266	0.0152257	0.502979
4915	0.00338266	0.0152257	0.502979
4916	0.00338266	0.0152257	0.502979
4917	0.00338266	0.0152257	0.502979
4918	0.0033915	0.0152624	0.510187
4919	0.00339276	0.015265	0.509226
4920	0.00343227	0.0154396	0.511358
4921	0.00344551	0.015496	0.514931
4922	0.00346076	0.0155615	0.507265
4923	0.00346257	0.0155664	0.522208
4924	0.00347631	0.0156251	0.512528
4925	0.00350212	0.0157379	0.507412
4926	0.00350408	0.0157434	0.521935
4927	0.00352512	0.0158348	0.513903
4928	0.00353141	0.0158598	0.507247
4929	0.00353312	0.0158643	0.513531
4930	0.00353541	0.0158713	0.509536
4931	0.00354853	0.015927	0.51204
4932	0.00356039	0.015977	0.51092
4933	0.00357688	0.0160478	0.527009
4934	0.00358785	0.0160937	0.508573
4935	0.00359225	0.0161102	0.512804
4936	0.00360716	0.0161738	0.510038
4937	0.00361455	0.0162036	0.51369
4938	0.00363289	0.0162825	0.527446
4939	0.00365167	0.0163634	0.514288
4940	0.00365605	0.0163785	0.525036
4941	0.00365653	0.0163785	0.505669
4942	0.00365756	0.0163798	0.517959
4943	0.00367839	0.0164698	0.507211
4944	0.00369201	0.0165274	0.513919
4945	0.00370743	0.0165931	0.521545
4946	0.00371225	0.0166113	0.515218
4947	0.00372888	0.0166823	0.5046
4948	0.0037346	0.0167045	0.504599
4949	0.00374028	0.0167266	0.507652
4950	0.00374167	0.0167294	0.506648
4951	0.00376439	0.0168276	0.514681
4952	0.00376982	0.0168485	0.511351
4953	0.00377485	0.0168675	0.504593
4954	0.00377684	0.016873	0.52165
4955	0.00378176	0.0168916	0.51894
4956	0.00378421	0.0168991	0.519897
4957	0.00378796	0.0169125	0.506463
4958	0.00379172	0.0169259	0.513681
4959	0.00379606	0.0169418	0.515778
4960	0.003818	0.0170363	0.507778
4961	0.00382121	0.0170472	0.521618
4962	0.00382658	0.0170677	0.505139
4963	0.00383009	0.0170799	0.504584
4964	0.00383424	0.017095	0.525922
4965	0.00383632	0.0171008	0.508716
4966	0.00384121	0.0171191	0.527512
4967	0.00384605	0.0171373	0.509202
4968	0.00386066	0.0171989	0.519368
4969	0.00386304	0.0172035	0.508833
4970	0.00386324	0.0172035	0.519731
4971	0.00386853	0.0172236	0.505132
4972	0.00391866	0.0174407	0.520578
4973	0.00391888	0.0174407	0.505124
4974	0.00392501	0.0174645	0.518033
4975	0.00393221	0.017493	0.506606
4976	0.003933	0.017493	0.515452
4977	0.00393669	0.0175059	0.507455
4978	0.00394138	0.0175232	0.525965
4979	0.00395219	0.0175678	0.505813
4980	0.00396166	0.0176063	0.505811
4981	0.00396251	0.0176066	0.51296
4982	0.00396684	0.0176223	0.515825
4983	0.00397127	0.0176384	0.517359
4984	0.0039842	0.0176923	0.508287
4985	0.00399162	0.0177217	0.50904
4986	0.0039959	0.0177371	0.508284
4987	0.00400721	0.0177837	0.508412
4988	0.0040117	0.0178001	0.505802
4989	0.00401726	0.0178212	0.511502
4990	0.00402012	0.0178303	0.506588
4991	0.00402422	0.0178449	0.514792
4992	0.00403662	0.0178943	0.509605
4993	0.00403697	0.0178943	0.513786
4994	0.00405817	0.0179847	0.521604
4995	0.00405911	0.0179853	0.513321
4996	0.00407684	0.0180602	0.510303
4997	0.00408228	0.0180806	0.515633
4998	0.00408916	0.0181075	0.518413
4999	0.00409584	0.0181335	0.523279
5000	0.00412409	0.0182549	0.519298
5001	0.00413126	0.0182829	0.521303
5002	0.00413599	0.0183002	0.519484
5003	0.00414185	0.0183225	0.514988
5004	0.00414476	0.0183317	0.510745
5005	0.004155	0.0183733	0.50419
5006	0.00415841	0.0183847	0.50419
5007	0.00416029	0.0183894	0.505775
5008	0.00417093	0.0184327	0.503387
5009	0.00417335	0.0184397	0.508238
5010	0.0041794	0.0184628	0.503386
5011	0.00418364	0.0184778	0.503385
5012	0.0041918	0.0185101	0.519219
5013	0.00419341	0.0185136	0.509668
5014	0.00419638	0.018523	0.503384
5015	0.00420063	0.0185344	0.503384
5016	0.00420063	0.0185344	0.503384
5017	0.00420558	0.0185525	0.51263
5018	0.00420986	0.0185649	0.504183
5019	0.00421257	0.0185649	0.505765
5020	0.00421342	0.0185649	0.503382
5021	0.00421342	0.0185649	0.503382
5022	0.00421342	0.0185649	0.503382
5023	0.00421342	0.0185649	0.503382
5024	0.00421769	0.01858	0.503382
5025	0.00422196	0.0185951	0.503381
5026	0.00422353	0.0185983	0.521783
5027	0.0042316	0.0186302	0.507955
5028	0.00425288	0.0187201	0.518161
5029	0.00425769	0.0187375	0.513785
5030	0.00427526	0.0188111	0.510702
5031	0.0042816	0.0188353	0.522113
5032	0.00428981	0.0188677	0.51003
5033	0.00431451	0.0189725	0.509705
5034	0.0043325	0.0190478	0.50379
5035	0.00433663	0.0190622	0.512182
5036	0.0043467	0.0190974	0.523025
5037	0.00434808	0.0190974	0.503789
5038	0.00434808	0.0190974	0.503789
5039	0.00434808	0.0190974	0.503789
5040	0.00435981	0.0191451	0.503787
5041	0.00436372	0.0191518	0.503787
5042	0.00436372	0.0191518	0.503787
5043	0.00436394	0.0191518	0.523988
5044	0.00436986	0.019174	0.509902
5045	0.00437395	0.0191882	0.506844
5046	0.00437806	0.0192024	0.513479
5047	0.00438252	0.0192181	0.506681
5048	0.00440304	0.0193043	0.503782
5049	0.00440725	0.0193174	0.505921
5050	0.00440777	0.0193174	0.52019
5051	0.0044097	0.019322	0.510266
5052	0.00441747	0.0193522	0.510095
5053	0.00442859	0.0193971	0.51997
5054	0.00444736	0.0194755	0.513068
5055	0.00449888	0.0196972	0.504731
5056	0.00450262	0.0197096	0.518989
5057	0.00450586	0.0197199	0.517503
5058	0.00450755	0.0197234	0.516361
5059	0.0045111	0.0197351	0.511002
5060	0.00451532	0.0197496	0.50943
5061	0.00451816	0.0197581	0.504728
5062	0.00454375	0.0198661	0.509311
5063	0.00454926	0.0198841	0.519542
5064	0.00454965	0.0198841	0.521276
5065	0.00455079	0.0198851	0.518102
5066	0.00456574	0.0199465	0.510799
5067	0.00456995	0.019961	0.504721
5068	0.00457417	0.0199754	0.513565
5069	0.00457693	0.0199835	0.512283
5070	0.00458951	0.0200345	0.504719
5071	0.00459277	0.0200448	0.504718
5072	0.00460726	0.0201041	0.506069
5073	0.0046085	0.0201055	0.515041
5074	0.00462187	0.0201583	0.515094
5075	0.00462243	0.0201583	0.513683
5076	0.00462551	0.0201678	0.509617
5077	0.00462919	0.0201799	0.509062
5078	0.00464226	0.0202329	0.515298
5079	0.00465147	0.020269	0.509502
5080	0.00466212	0.0203114	0.52094
5081	0.00468802	0.0204203	0.508814
5082	0.00469266	0.0204364	0.509382
5083	0.00470235	0.0204746	0.506052
5084	0.00471856	0.0205412	0.508567
5085	0.00474196	0.0206389	0.517355
5086	0.00475065	0.02067	0.512906
5087	0.00475095	0.02067	0.525147
5088	0.00476785	0.0207394	0.518584
5089	0.00476996	0.0207445	0.515319
5090	0.00479099	0.0208319	0.515516
5091	0.00479822	0.0208592	0.505408
5092	0.00480118	0.020868	0.521289
5093	0.00480635	0.0208863	0.514161
5094	0.00480834	0.0208909	0.515073
5095	0.0048243	0.0209561	0.506207
5096	0.00482532	0.0209564	0.512224
5097	0.00487306	0.0211596	0.510707
5098	0.00488229	0.0211955	0.517734
5099	0.00490881	0.0212402	0.513971
5100	0.00491561	0.0212402	0.502709
5101	0.00491561	0.0212402	0.502709
5102	0.00491561	0.0212402	0.502709
5103	0.00491561	0.0212402	0.502709
5104	0.00491561	0.0212402	0.502709
5105	0.00491561	0.0212402	0.502709
5106	0.00491561	0.0212402	0.502709
5107	0.00491561	0.0212402	0.502709
5108	0.00491561	0.0212402	0.502709
5109	0.00491561	0.0212402	0.502709
5110	0.00491561	0.0212402	0.502709
5111	0.00491561	0.0212402	0.502709
5112	0.00491561	0.0212402	0.502709
5113	0.00491561	0.0212402	0.502709
5114	0.00491561	0.0212402	0.502709
5115	0.00491561	0.0212402	0.502709
5116	0.00491561	0.0212402	0.502709
5117	0.00491561	0.0212402	0.502709
5118	0.00491561	0.0212402	0.502709
5119	0.00491561	0.0212402	0.502709
5120	0.00491561	0.0212402	0.502709
5121	0.00491561	0.0212402	0.502709
5122	0.00491561	0.0212402	0.502709
5123	0.00492923	0.0212929	0.508017
5124	0.00492973	0.0212929	0.518108
5125	0.00493883	0.021328	0.514626
5126	0.00496279	0.0214273	0.505384
5127	0.00498634	0.0215248	0.508004
5128	0.0049891	0.0215325	0.515076
5129	0.00503629	0.021732	0.507315
5130	0.00507103	0.0218776	0.516376
5131	0.00508082	0.0219155	0.50488
5132	0.00508333	0.0219221	0.506333
5133	0.00508534	0.0219265	0.513533
5134	0.00508646	0.0219271	0.512469
5135	0.00509388	0.0219548	0.51017
5136	0.00509546	0.0219573	0.520743
5137	0.00509945	0.0219702	0.510329
5138	0.00510659	0.0219967	0.508356
5139	0.00512049	0.0220523	0.507713
5140	0.00512954	0.0220869	0.504331
5141	0.00514012	0.0221282	0.508822
5142	0.00514202	0.0221321	0.508822
5143	0.00514599	0.0221449	0.504872
5144	0.00516652	0.0222289	0.516818
5145	0.0051681	0.0222314	0.510774
5146	0.0051879	0.0223122	0.504324
5147	0.00522329	0.02246	0.515447
5148	0.00523107	0.0224891	0.50432
5149	0.00524684	0.0225526	0.504318
5150	0.0052514	0.0225678	0.506305
5151	0.00525571	0.0225819	0.517026
5152	0.00526448	0.0226152	0.504857
5153	0.00527391	0.0226513	0.514275
5154	0.00527852	0.0226667	0.505533
5155	0.00531193	0.0228058	0.506458
5156	0.00531595	0.0228186	0.513089
5157	0.00533765	0.0229073	0.505524
5158	0.00535613	0.0229787	0.514837
5159	0.00535695	0.0229787	0.510448
5160	0.00535741	0.0229787	0.506451
5161	0.00535923	0.0229809	0.508772
5162	0.00536019	0.0229809	0.512356
5163	0.00536104	0.0229809	0.507531
5164	0.00536249	0.0229827	0.509287
5165	0.00536668	0.0229962	0.514909
5166	0.00537396	0.0230213	0.514849
5167	0.00537462	0.0230213	0.504843
5168	0.00538302	0.0230528	0.518361
5169	0.00544686	0.0233217	0.510697
5170	0.00546845	0.0234096	0.512172
5171	0.00547189	0.0234171	0.513038
5172	0.00547232	0.0234171	0.509575
5173	0.00548413	0.0234631	0.523384
5174	0.00549339	0.0234982	0.526213
5175	0.00551198	0.0235732	0.509036
5176	0.00551944	0.0236005	0.506583
5177	0.00558672	0.0238836	0.514865
5178	0.00559559	0.0239169	0.512032
5179	0.00563077	0.0240626	0.506565
5180	0.00563216	0.0240639	0.506868
5181	0.00564176	0.0241003	0.510967
5182	0.00567314	0.0242296	0.516893
5183	0.00567585	0.0242365	0.505663
5184	0.00568996	0.0242921	0.523415
5185	0.00570514	0.0243522	0.508659
5186	0.00570841	0.0243615	0.518798
5187	0.00571756	0.0243958	0.512867
5188	0.00573447	0.0244632	0.503926
5189	0.00574842	0.024518	0.503925
5190	0.00577173	0.0246061	0.503923
5191	0.00577173	0.0246061	0.503923
5192	0.00577242	0.0246061	0.50565
5193	0.00577396	0.024608	0.506385
5194	0.00579044	0.0246735	0.503921
5195	0.0058092	0.0247486	0.503919
5196	0.00581437	0.0247659	0.510835
5197	0.00582846	0.0248189	0.508043
5198	0.00582906	0.0248189	0.520826
5199	0.00583273	0.0248298	0.503917
5200	0.00583708	0.0248435	0.512037
5201	0.00586581	0.024961	0.503914
5202	0.0058795	0.025012	0.511375
5203	0.00588007	0.025012	0.507783
5204	0.0058961	0.0250754	0.510187
5205	0.00591097	0.0251338	0.50499
5206	0.00591319	0.0251384	0.506822
5207	0.00591781	0.0251532	0.518632
5208	0.00593799	0.0252342	0.509262
5209	0.00594845	0.0252738	0.504985
5210	0.00596727	0.0253489	0.504983
5211	0.00596954	0.0253536	0.5071
5212	0.00597612	0.0253767	0.517179
5213	0.00598124	0.0253904	0.507637
5214	0.00598164	0.0253904	0.522002
5215	0.00598287	0.0253908	0.508714
5216	0.00599184	0.025424	0.511558
5217	0.00599927	0.0254506	0.50952
5218	0.00600457	0.0254633	0.503116
5219	0.00600457	0.0254633	0.503116
5220	0.00600667	0.0254674	0.521395
5221	0.00600985	0.0254744	0.511177
5222	0.00601063	0.0254744	0.503116
5223	0.00603492	0.0255675	0.503114
5224	0.00603492	0.0255675	0.503114
5225	0.00605319	0.02564	0.503113
5226	0.00605929	0.025661	0.503112
5227	0.0060654	0.0256794	0.503112
5228	0.00606595	0.0256794	0.526471
5229	0.00607817	0.0257261	0.519999
5230	0.00609839	0.0258031	0.516973
5231	0.00609869	0.0258031	0.504464
5232	0.00613732	0.0259616	0.514137
5233	0.00614352	0.0259786	0.50352
5234	0.00614368	0.0259786	0.510751
5235	0.00614589	0.025983	0.504459
5236	0.00617084	0.0260835	0.503517
5237	0.00617632	0.0261016	0.503517
5238	0.0061815	0.0261185	0.50958
5239	0.00618396	0.026124	0.50948
5240	0.00618729	0.026133	0.503516
5241	0.00619029	0.0261407	0.514541
5242	0.00619278	0.0261439	0.503516
5243	0.00619341	0.0261439	0.504454
5244	0.00619801	0.0261545	0.516198
5245	0.00619827	0.0261545	0.503515
5246	0.00620927	0.0261959	0.503514
5247	0.00621121	0.0261991	0.514866
5248	0.00621394	0.0262006	0.510619
5249	0.00621478	0.0262006	0.503514
5250	0.00621512	0.0262006	0.504452
5251	0.00622029	0.0262174	0.503513
5252	0.00626306	0.0263926	0.523453
5253	0.00626854	0.0264107	0.516569
5254	0.00627012	0.0264123	0.516448
5255	0.00627494	0.0264227	0.511325
5256	0.00627498	0.0264227	0.5082
5257	0.00633352	0.0266642	0.50444
5258	0.00633766	0.0266765	0.51545
5259	0.00636311	0.0267744	0.518584
5260	0.00636334	0.0267744	0.513542
5261	0.00636472	0.0267751	0.521113
5262	0.00639406	0.0268935	0.51514
5263	0.00640987	0.0269548	0.522375
5264	0.00641831	0.0269852	0.510097
5265	0.00647371	0.0272129	0.511168
5266	0.00647621	0.0272183	0.525453
5267	0.00647855	0.027223	0.505904
5268	0.00650962	0.0273483	0.508387
5269	0.00651413	0.0273621	0.507998
5270	0.00654733	0.0274963	0.505116
5271	0.00656702	0.0275738	0.505114
5272	0.0066006	0.0277095	0.517376
5273	0.00661873	0.0277804	0.508663
5274	0.00662961	0.0278179	0.509186
5275	0.0066302	0.0278179	0.522726
5276	0.00663681	0.0278404	0.515128
5277	0.00664476	0.0278684	0.512483
5278	0.00664676	0.0278716	0.516694
5279	0.00667907	0.0280017	0.507768
5280	0.00668517	0.028022	0.506201
5281	0.0066884	0.0280302	0.513217
5282	0.00669335	0.0280457	0.516295
5283	0.00670037	0.0280698	0.512804
5284	0.00670436	0.0280812	0.513901
5285	0.00673564	0.0282069	0.505285
5286	0.00674694	0.0282488	0.52018
5287	0.00678351	0.0283966	0.511457
5288	0.0067947	0.028438	0.506187
5289	0.00684985	0.0286634	0.508058
5290	0.00685417	0.0286761	0.508619
5291	0.00686571	0.0287189	0.521837
5292	0.00686902	0.0287273	0.510637
5293	0.00695346	0.029075	0.504599
5294	0.00695652	0.0290823	0.50526
5295	0.00697293	0.0291454	0.512304
5296	0.00697976	0.0291651	0.525917
5297	0.00698028	0.0291651	0.510913
5298	0.00701442	0.0293022	0.511627
5299	0.00701711	0.0293035	0.510878
5300	0.00701739	0.0293035	0.512316
5301	0.00710666	0.0296707	0.5063
5302	0.00711097	0.0296801	0.507897
5303	0.00711358	0.0296801	0.517749
5304	0.00711397	0.0296801	0.512245
5305	0.00712453	0.0296801	0.504583
5306	0.00712492	0.0296801	0.506594
5307	0.00713388	0.0296801	0.504582
5308	0.00713848	0.0296801	0.504054
5309	0.00716658	0.0296801	0.502438
5310	0.00716658	0.0296801	0.502438
5311	0.00716658	0.0296801	0.502438
5312	0.00716658	0.0296801	0.502438
5313	0.00716658	0.0296801	0.502438
5314	0.00716658	0.0296801	0.502438
5315	0.00716658	0.0296801	0.502438
5316	0.00716658	0.0296801	0.502438
5317	0.00716658	0.0296801	0.502438
5318	0.00716658	0.0296801	0.502438
5319	0.00716658	0.0296801	0.502438
5320	0.00716658	0.0296801	0.502438
5321	0.00716658	0.0296801	0.502438
5322	0.00716658	0.0296801	0.502438
5323	0.00716658	0.0296801	0.502438
5324	0.00716658	0.0296801	0.502438
5325	0.00716658	0.0296801	0.502438
5326	0.00716658	0.0296801	0.502438
5327	0.00716658	0.0296801	0.502438
5328	0.00716658	0.0296801	0.502438
5329	0.00716658	0.0296801	0.502438
5330	0.00716658	0.0296801	0.502438
5331	0.00716658	0.0296801	0.502438
5332	0.00716658	0.0296801	0.502438
5333	0.00716658	0.0296801	0.502438
5334	0.00716658	0.0296801	0.502438
5335	0.00716658	0.0296801	0.502438
5336	0.00716658	0.0296801	0.502438
5337	0.00716658	0.0296801	0.502438
5338	0.00716658	0.0296801	0.502438
5339	0.00716658	0.0296801	0.502438
5340	0.00716658	0.0296801	0.502438
5341	0.00716658	0.0296801	0.502438
5342	0.00716658	0.0296801	0.502438
5343	0.00716658	0.0296801	0.502438
5344	0.00716658	0.0296801	0.502438
5345	0.00718164	0.029737	0.524222
5346	0.00719689	0.0297945	0.50405
5347	0.00720719	0.0298316	0.507264
5348	0.00722821	0.029913	0.508764
5349	0.00724502	0.029977	0.509134
5350	0.00725169	0.029999	0.504571
5351	0.00727314	0.0300821	0.511417
5352	0.00730241	0.0301975	0.506275
5353	0.00731886	0.0302567	0.506568
5354	0.00731946	0.0302567	0.51341
5355	0.00733884	0.0303311	0.506565
5356	0.00735666	0.0303991	0.515395
5357	0.00738408	0.0305067	0.512337
5358	0.00739198	0.0305337	0.522236
5359	0.00742647	0.0306704	0.506834
5360	0.00745467	0.0307786	0.518103
5361	0.00745546	0.0307786	0.509667
5362	0.0074599	0.0307912	0.514736
5363	0.0074628	0.0307975	0.516008
5364	0.0075174	0.031017	0.51013
5365	0.00753394	0.0310794	0.510711
5366	0.00757548	0.031245	0.508564
5367	0.00759026	0.0313001	0.512806
5368	0.00760372	0.0313498	0.510986
5369	0.00761899	0.0314069	0.516277
5370	0.00763128	0.0314476	0.515469
5371	0.00763171	0.0314476	0.519615
5372	0.00766512	0.0315794	0.507692
5373	0.0076879	0.0316674	0.506661
5374	0.00775615	0.0319425	0.506924
5375	0.00777215	0.0320025	0.504729
5376	0.00778664	0.0320562	0.504728
5377	0.00779205	0.0320724	0.50718
5378	0.00779904	0.0320953	0.506919
5379	0.00781459	0.0321533	0.5131
5380	0.00782055	0.0321718	0.504725
5381	0.0078228	0.0321751	0.518526
5382	0.00783214	0.0322075	0.510377
5383	0.00784154	0.0322402	0.51442
5384	0.0078524	0.0322788	0.512067
5385	0.00788089	0.0323899	0.508821
5386	0.00789714	0.0324504	0.518915
5387	0.00789854	0.0324504	0.504718
5388	0.0079378	0.0326057	0.504714
5389	0.00794442	0.0326268	0.521655
5390	0.00798335	0.0327806	0.503657
5391	0.00798551	0.0327834	0.509836
5392	0.00800142	0.0328426	0.509595
5393	0.00801095	0.0328756	0.510005
5394	0.00802327	0.0329201	0.509189
5395	0.00802802	0.0329335	0.503654
5396	0.00804017	0.0329772	0.520511
5397	0.00804262	0.0329811	0.521816
5398	0.00804616	0.0329896	0.505664
5399	0.0080503	0.0329949	0.505664
5400	0.00805045	0.0329949	0.514276
5401	0.00805683	0.0330139	0.517543
5402	0.00805806	0.0330139	0.519409
5403	0.00807291	0.0330686	0.503651
5404	0.00808295	0.0331036	0.511946
5405	0.00814129	0.0333364	0.513638
5406	0.00814389	0.0333408	0.503646
5407	0.00815037	0.0333612	0.503645
5408	0.00816335	0.0334081	0.503645
5409	0.00818935	0.0335083	0.503643
5410	0.00819635	0.0335308	0.519569
5411	0.0082048	0.0335592	0.512719
5412	0.00824187	0.0337011	0.525015
5413	0.00824256	0.0337011	0.515228
5414	0.00824607	0.0337093	0.508558
5415	0.00826735	0.03379	0.519305
5416	0.00829748	0.0339069	0.514123
5417	0.00835737	0.0341453	0.520343
5418	0.0083745	0.034209	0.504187
5419	0.00840475	0.0343262	0.520802
5420	0.00840945	0.0343391	0.508996
5421	0.00841135	0.0343405	0.51342
5422	0.00843831	0.0344442	0.509783
5423	0.00848472	0.0346273	0.508887
5424	0.00849013	0.034643	0.525302
5425	0.00850197	0.0346849	0.504177
5426	0.00851869	0.0347467	0.508684
5427	0.0085328	0.0347979	0.51187
5428	0.00857809	0.0349761	0.504172
5429	0.00862729	0.0351702	0.504848
5430	0.00863583	0.0351986	0.507631
5431	0.00865207	0.0352583	0.524097
5432	0.00867613	0.0353433	0.502845
5433	0.00867613	0.0353433	0.502845
5434	0.00868084	0.0353539	0.507508
5435	0.0086831	0.0353539	0.507739
5436	0.00868353	0.0353539	0.518702
5437	0.00869353	0.0353816	0.502844
5438	0.00869353	0.0353816	0.502844
5439	0.00869867	0.035396	0.504841
5440	0.00871096	0.035433	0.502843
5441	0.00871096	0.035433	0.502843
5442	0.00872842	0.0354975	0.502842
5443	0.00873318	0.0355103	0.503247
5444	0.00874169	0.0355384	0.50817
5445	0.00874849	0.035552	0.503247
5446	0.00875303	0.035552	0.511688
5447	0.00875467	0.035552	0.502841
5448	0.00875467	0.035552	0.502841
5449	0.00875467	0.035552	0.502841
5450	0.00875467	0.035552	0.502841
5451	0.00876343	0.0355615	0.50284
5452	0.00876343	0.0355615	0.50284
5453	0.00876343	0.0355615	0.50284
5454	0.00876343	0.0355615	0.50284
5455	0.0087661	0.0355658	0.510334
5456	0.00877684	0.0356028	0.511477
5457	0.00877915	0.0356057	0.508936
5458	0.0087827	0.0356135	0.507725
5459	0.00878688	0.0356154	0.503244
5460	0.00878688	0.0356154	0.503244
5461	0.00878829	0.0356154	0.506052
5462	0.00879018	0.0356154	0.513945
5463	0.0087912	0.0356154	0.504833
5464	0.00879457	0.0356225	0.503244
5465	0.00880998	0.0356784	0.503243
5466	0.00881695	0.0357001	0.506195
5467	0.00884086	0.0357866	0.503241
5468	0.00884156	0.0357866	0.50883
5469	0.00886324	0.0358679	0.516975
5470	0.00887884	0.0359244	0.51482
5471	0.00892538	0.0361061	0.514051
5472	0.00892947	0.0361142	0.506037
5473	0.00893064	0.0361142	0.506183
5474	0.00898266	0.0363179	0.517685
5475	0.00900923	0.0364151	0.506029
5476	0.00901	0.0364151	0.513769
5477	0.00902025	0.0364499	0.517014
5478	0.00902954	0.0364808	0.504997
5479	0.00908277	0.0366892	0.523096
5480	0.00913293	0.036885	0.506442
5481	0.00914347	0.0369209	0.513228
5482	0.0091452	0.0369211	0.508112
5483	0.00925375	0.0373526	0.516677
5484	0.00925854	0.0373651	0.507548
5485	0.00926028	0.0373653	0.513621
5486	0.00927659	0.0374243	0.509199
5487	0.00929681	0.037499	0.511866
5488	0.00931496	0.0375654	0.512572
5489	0.00932162	0.0375854	0.507189
5490	0.00932764	0.0376028	0.516416
5491	0.00938227	0.0378161	0.509763
5492	0.0094043	0.037898	0.504325
5493	0.00940603	0.0378981	0.516227
5494	0.00940947	0.0379051	0.506546
5495	0.00941352	0.0379145	0.507297
5496	0.00941995	0.0379335	0.510085
5497	0.00943255	0.0379773	0.50613
5498	0.00944242	0.0380101	0.511017
5499	0.00947412	0.0381308	0.512478
5500	0.00947659	0.0381338	0.515051
5501	0.0094844	0.0381583	0.519813
5502	0.00950261	0.0382246	0.524888
5503	0.00950751	0.0382374	0.509163
5504	0.00952217	0.0382894	0.506534
5505	0.00953031	0.0383151	0.506261
5506	0.00953228	0.0383161	0.504315
5507	0.00953841	0.0383338	0.504315
5508	0.00957528	0.038475	0.504312
5509	0.00959992	0.038567	0.504311
5510	0.00963702	0.038709	0.505121
5511	0.00964403	0.0387301	0.512462
5512	0.0096505	0.0387491	0.511488
5513	0.00965876	0.0387752	0.50665
5514	0.00966066	0.0387758	0.507267
5515	0.00968111	0.0388456	0.506516
5516	0.00968155	0.0388456	0.503792
5517	0.00969315	0.038885	0.507716
5518	0.00970303	0.0389176	0.506645
5519	0.00972282	0.0389836	0.513265
5520	0.00972301	0.0389836	0.508762
5521	0.0097996	0.0392795	0.505108
5522	0.00980035	0.0392795	0.523157
5523	0.00981242	0.0393207	0.512267
5524	0.00981642	0.0393297	0.512507
5525	0.00983069	0.0393797	0.503783
5526	0.009845	0.0394289	0.503782
5527	0.00984652	0.0394289	0.506499
5528	0.00984905	0.0394318	0.516586
5529	0.00989596	0.0396125	0.509818
5530	0.00991808	0.0396938	0.510443
5531	0.00993323	0.0397473	0.518461
5532	0.00994566	0.0397898	0.503776
5533	0.00996487	0.0398595	0.513908
5534	0.0100248	0.0400921	0.50977
5535	0.0100993	0.0403826	0.524692
5536	0.0101332	0.0405107	0.510941
5537	0.010137	0.0405189	0.505248
5538	0.0101818	0.0406905	0.517103
5539	0.0101904	0.0407176	0.51685
5540	0.0101973	0.0407376	0.521583
5541	0.0102159	0.0408047	0.508241
5542	0.0102251	0.0408341	0.507278
5543	0.0103015	0.0411316	0.505234
5544	0.010317	0.0411863	0.513157
5545	0.0103282	0.0412235	0.505232
5546	0.0103485	0.0412969	0.520719
5547	0.0104099	0.0415344	0.518862
5548	0.0104368	0.0415833	0.520602
5549	0.0104412	0.0415833	0.511118
5550	0.0104414	0.0415833	0.508472
5551	0.0104517	0.0415833	0.508995
5552	0.0104815	0.0415833	0.51752
5553	0.0104898	0.0415833	0.502167
5554	0.0104898	0.0415833	0.502167
5555	0.0104898	0.0415833	0.502167
5556	0.0104898	0.0415833	0.502167
5557	0.0104898	0.0415833	0.502167
5558	0.0104898	0.0415833	0.502167
5559	0.0104898	0.0415833	0.502167
5560	0.0104898	0.0415833	0.502167
5561	0.0104898	0.0415833	0.502167
5562	0.0104898	0.0415833	0.502167
5563	0.0104898	0.0415833	0.502167
5564	0.0104898	0.0415833	0.502167
5565	0.0104898	0.0415833	0.502167
5566	0.0104898	0.0415833	0.502167
5567	0.0104898	0.0415833	0.502167
5568	0.0104898	0.0415833	0.502167
5569	0.0104898	0.0415833	0.502167
5570	0.0104898	0.0415833	0.502167
5571	0.0104898	0.0415833	0.502167
5572	0.0104898	0.0415833	0.502167
5573	0.0104898	0.0415833	0.502167
5574	0.0104898	0.0415833	0.502167
5575	0.0104898	0.0415833	0.502167
5576	0.0104898	0.0415833	0.502167
5577	0.0104898	0.0415833	0.502167
5578	0.0104898	0.0415833	0.502167
5579	0.0104898	0.0415833	0.502167
5580	0.0104898	0.0415833	0.502167
5581	0.0104898	0.0415833	0.502167
5582	0.0104898	0.0415833	0.502167
5583	0.0104898	0.0415833	0.502167
5584	0.0105188	0.041691	0.513934
5585	0.0105649	0.0418662	0.504443
5586	0.010568	0.0418708	0.508551
5587	0.0105787	0.0419058	0.508736
5588	0.0106356	0.0421237	0.504438
5589	0.010639	0.0421295	0.515004
5590	0.0106441	0.0421421	0.510223
5591	0.0106485	0.042152	0.515157
5592	0.0106671	0.0422125	0.509369
5593	0.0106676	0.0422125	0.505521
5594	0.0106729	0.0422261	0.517116
5595	0.0106805	0.0422486	0.514434
5596	0.0107037	0.0423327	0.523279
5597	0.010714	0.0423658	0.513545
5598	0.0107269	0.0424075	0.510531
5599	0.0107283	0.0424075	0.520515
5600	0.0107724	0.0425739	0.508429
5601	0.0107862	0.0426209	0.51471
5602	0.0108956	0.0430455	0.50822
5603	0.010905	0.0430748	0.516216
5604	0.0109417	0.0432125	0.506846
5605	0.0109844	0.0433668	0.511115
5606	0.0109847	0.0433668	0.512318
5607	0.0109944	0.0433973	0.511778
5608	0.0110192	0.0434813	0.516139
5609	0.0110196	0.0434813	0.507301
5610	0.011077	0.0437	0.511987
5611	0.0110839	0.0437194	0.510804
5612	0.0110959	0.0437587	0.512507
5613	0.0111064	0.0437925	0.503931
5614	0.0111297	0.0438766	0.508693
5615	0.0111337	0.0438843	0.50592
5616	0.0111451	0.0439214	0.505631
5617	0.0111566	0.043959	0.508188
5618	0.0111727	0.0440145	0.517748
5619	0.0111949	0.0440877	0.510287
5620	0.0111952	0.0440877	0.503383
5621	0.011201	0.0441026	0.504588
5622	0.0112128	0.0441411	0.503382
5623	0.0112295	0.0441992	0.524178
5624	0.0112326	0.0442035	0.510403
5625	0.0112426	0.0442348	0.506934
5626	0.0112477	0.0442403	0.515762
5627	0.011248	0.0442403	0.515583
5628	0.0112646	0.0442977	0.508367
5629	0.0112878	0.0443741	0.516827
5630	0.0112917	0.0443741	0.50681
5631	0.0112918	0.0443741	0.504582
5632	0.011292	0.0443741	0.503378
5633	0.0112953	0.0443792	0.50392
5634	0.0113009	0.0443931	0.503377
5635	0.0113097	0.0444199	0.503377
5636	0.0113334	0.0445051	0.510968
5637	0.0113363	0.0445084	0.503376
5638	0.011354	0.0445701	0.503375
5639	0.0113652	0.0446063	0.506305
5640	0.0113795	0.0446544	0.506172
5641	0.011396	0.0447112	0.507443
5642	0.0114008	0.0447197	0.505897
5643	0.0114025	0.0447197	0.516575
5644	0.0114042	0.0447197	0.506678
5645	0.0114151	0.0447546	0.510612
5646	0.011433	0.0448169	0.503912
5647	0.0114371	0.0448247	0.506796
5648	0.0114688	0.0449413	0.50457
5649	0.01148	0.0449772	0.515373
5650	0.0114859	0.044992	0.510045
5651	0.0115126	0.0450888	0.506668
5652	0.0115529	0.0452388	0.512608
5653	0.0115665	0.0452838	0.505596
5654	0.0115876	0.0453586	0.511716
5655	0.0115957	0.0453758	0.511815
5656	0.0115961	0.0453758	0.513267
5657	0.0116281	0.0454928	0.51125
5658	0.0116396	0.0455298	0.506148
5659	0.0116469	0.0455501	0.506775
5660	0.011702	0.0457577	0.512015
5661	0.0117461	0.0459219	0.508734
5662	0.0117582	0.0459612	0.516842
5663	0.0117703	0.0460006	0.511644
5664	0.0117828	0.0460412	0.515589
5665	0.0117989	0.0460957	0.513075
5666	0.0118322	0.0462178	0.510594
5667	0.0118424	0.0462497	0.514511
5668	0.0118614	0.0463154	0.512767
5669	0.0118698	0.0463401	0.505994
5670	0.0118897	0.0464095	0.506984
5671	0.011958	0.0466681	0.513592
5672	0.0119825	0.0467556	0.513603
5673	0.0120148	0.0468734	0.505982
5674	0.0120548	0.0470186	0.514249
5675	0.0120563	0.0470186	0.518939
5676	0.0120654	0.0470456	0.513745
5677	0.0120757	0.0470775	0.513407
5678	0.0121103	0.0472041	0.504705
5679	0.0121391	0.047308	0.506608
5680	0.0121481	0.0473348	0.509999
5681	0.0121522	0.0473424	0.51228
5682	0.0121748	0.0474222	0.510286
5683	0.0122509	0.0477103	0.502982
5684	0.0122575	0.0477275	0.504696
5685	0.0123016	0.047891	0.509283
5686	0.012304	0.0478916	0.50298
5687	0.0123082	0.0478997	0.509878
5688	0.0123151	0.0479179	0.512877
5689	0.0123253	0.0479492	0.502979
5690	0.0123299	0.0479586	0.515943
5691	0.0123466	0.0480152	0.502978
5692	0.0123552	0.0480401	0.515209
5693	0.0123735	0.0481029	0.509274
5694	0.0124	0.0481975	0.502976
5695	0.0124214	0.0482722	0.502975
5696	0.0124321	0.0483054	0.502974
5697	0.0124429	0.0483386	0.502974
5698	0.0124469	0.0483461	0.510883
5699	0.0124643	0.0483966	0.502973
5700	0.0124643	0.0483966	0.502973
5701	0.0124786	0.0484416	0.511508
5702	0.0124803	0.0484416	0.508874
5703	0.0124912	0.0484754	0.508787
5704	0.0124966	0.0484879	0.502972
5705	0.0125045	0.0485099	0.50485
5706	0.0125075	0.048513	0.512877
5707	0.0125201	0.0485535	0.510828
5708	0.0125238	0.0485592	0.51334
5709	0.012535	0.0485858	0.502574
5710	0.012535	0.0485858	0.502574
5711	0.0125475	0.0486257	0.502573
5712	0.0125551	0.0486468	0.50793
5713	0.0125618	0.0486642	0.507632
5714	0.0125854	0.048747	0.505008
5715	0.01261	0.0488337	0.502571
5716	0.0126225	0.0488737	0.502571
5717	0.0126341	0.0489052	0.510361
5718	0.0126351	0.0489052	0.50257
5719	0.0126476	0.0489281	0.50257
5720	0.0126476	0.0489281	0.50257
5721	0.0126476	0.0489281	0.50257
5722	0.0126602	0.0489596	0.502569
5723	0.0126602	0.0489596	0.502569
5724	0.012704	0.0491203	0.504836
5725	0.0127623	0.049337	0.508003
5726	0.0127881	0.0494283	0.504044
5727	0.0127964	0.0494519	0.522114
5728	0.012803	0.0494628	0.509057
5729	0.0128037	0.0494628	0.518597
5730	0.0128316	0.0495616	0.518366
5731	0.0128584	0.0496566	0.519514
5732	0.0128688	0.0496881	0.504039
5733	0.0129322	0.0499244	0.512112
5734	0.0129349	0.049926	0.508734
5735	0.0129687	0.0500476	0.516603
5736	0.012973	0.0500555	0.518632
5737	0.0130078	0.0501812	0.523638
5738	0.0130936	0.0505034	0.510745
5739	0.0131661	0.0507739	0.515844
5740	0.0131999	0.0508914	0.508355
5741	0.0132011	0.0508914	0.506934
5742	0.0132676	0.0511386	0.512763
5743	0.0132993	0.0512519	0.510495
5744	0.0133075	0.0512745	0.52194
5745	0.0133194	0.0513114	0.51605
5746	0.0133255	0.051326	0.510424
5747	0.0133442	0.0513894	0.505114
5748	0.0133902	0.0515573	0.505111
5749	0.0134026	0.0515963	0.506804
5750	0.0134093	0.0516129	0.503515
5751	0.0134686	0.0518324	0.509058
5752	0.0135216	0.0520272	0.506793
5753	0.0135598	0.0521651	0.505397
5754	0.0135688	0.0521907	0.510954
5755	0.0135924	0.0522722	0.511157
5756	0.0136165	0.0523548	0.515773
5757	0.0136186	0.0523548	0.505941
5758	0.0136728	0.0525541	0.506065
5759	0.0136793	0.0525701	0.503503
5760	0.0137149	0.0526976	0.511708
5761	0.0137206	0.0527103	0.510806
5762	0.0137357	0.0527592	0.509185
5763	0.0137489	0.0527918	0.504185
5764	0.0137489	0.0527918	0.504185
5765	0.0138079	0.0530006	0.506768
5766	0.0138081	0.0530006	0.505522
5767	0.0138145	0.0530157	0.505794
5768	0.0138227	0.053038	0.504181
5769	0.0138679	0.0532023	0.511218
5770	0.0139166	0.0533798	0.518193
5771	0.0139229	0.053395	0.506978
5772	0.0139271	0.0534017	0.518883
5773	0.0139403	0.0534432	0.505225
5774	0.0139628	0.05352	0.504174
5775	0.0139799	0.0535687	0.516426
5776	0.0139803	0.0535687	0.515801
5777	0.0140028	0.0536456	0.523213
5778	0.0140064	0.0536499	0.506406
5779	0.0140182	0.0536859	0.508667
5780	0.0140464	0.053781	0.505218
5781	0.0140479	0.053781	0.506036
5782	0.0140547	0.0537978	0.520455
5783	0.0140794	0.0538829	0.510564
5784	0.0140885	0.0539086	0.514938
5785	0.0141113	0.0539864	0.505638
5786	0.0141209	0.0540137	0.504165
5787	0.0141722	0.0542007	0.521356
5788	0.0141878	0.054251	0.515805
5789	0.0141982	0.0542814	0.512824
5790	0.0142042	0.0542949	0.513142
5791	0.0142268	0.054372	0.51082
5792	0.0142837	0.0545798	0.507814
5793	0.0143	0.0546327	0.505487
5794	0.0144144	0.0550605	0.507802
5795	0.0144368	0.0551362	0.507314
5796	0.014446	0.0551596	0.51304
5797	0.0144479	0.0551596	0.505477
5798	0.0145078	0.0553787	0.511957
5799	0.0145475	0.0555208	0.509759
5800	0.0145565	0.0555456	0.504325
5801	0.0145751	0.0556071	0.509216
5802	0.014612	0.0557383	0.506357
5803	0.0146914	0.0560313	0.508595
5804	0.0147348	0.0561873	0.519728
5805	0.0147493	0.0562329	0.522716
5806	0.0147703	0.0563032	0.506105
5807	0.0148195	0.0564808	0.509264
5808	0.0148885	0.0567344	0.504307
5809	0.014895	0.0567491	0.505583
5810	0.0149262	0.0568583	0.511914
5811	0.014938	0.0568936	0.50935
5812	0.0149429	0.0569025	0.509989
5813	0.0149583	0.0569513	0.511545
5814	0.014984	0.057039	0.50937
5815	0.0150152	0.0571482	0.518884
5816	0.0150315	0.0572003	0.507554
5817	0.015037	0.0572115	0.506085
5818	0.0150574	0.0572793	0.505572
5819	0.0150712	0.0573218	0.514364
5820	0.0151629	0.0576608	0.510696
5821	0.0151671	0.0576668	0.510859
5822	0.0151758	0.0576901	0.508918
5823	0.0152104	0.0578115	0.512809
5824	0.015222	0.0578389	0.509561
5825	0.0152228	0.0578389	0.503652
5826	0.0152544	0.0579488	0.505559
5827	0.0152972	0.0580664	0.508365
5828	0.0153235	0.0580664	0.503647
5829	0.0153497	0.0580664	0.507429
5830	0.0153683	0.0580664	0.517179
5831	0.0154069	0.0580664	0.503118
5832	0.0154269	0.0580664	0.508267
5833	0.0154296	0.0580664	0.501896
5834	0.0154296	0.0580664	0.501896
5835	0.0154296	0.0580664	0.501896
5836	0.0154296	0.0580664	0.501896
5837	0.0154296	0.0580664	0.501896
5838	0.0154296	0.0580664	0.501896
5839	0.0154296	0.0580664	0.501896
5840	0.0154296	0.0580664	0.501896
5841	0.0154296	0.0580664	0.501896
5842	0.0154296	0.0580664	0.501896
5843	0.0154296	0.0580664	0.501896
5844	0.0154296	0.0580664	0.501896
5845	0.0154296	0.0580664	0.501896
5846	0.0154296	0.0580664	0.501896
5847	0.0154296	0.0580664	0.501896
5848	0.0154296	0.0580664	0.501896
5849	0.0154296	0.0580664	0.501896
5850	0.0154296	0.0580664	0.501896
5851	0.0154296	0.0580664	0.501896
5852	0.0154296	0.0580664	0.501896
5853	0.0154296	0.0580664	0.501896
5854	0.0154296	0.0580664	0.501896
5855	0.0154296	0.0580664	0.501896
5856	0.0154296	0.0580664	0.501896
5857	0.0154296	0.0580664	0.501896
5858	0.0154296	0.0580664	0.501896
5859	0.0154296	0.0580664	0.501896
5860	0.0154296	0.0580664	0.501896
5861	0.0154296	0.0580664	0.501896
5862	0.0154296	0.0580664	0.501896
5863	0.0154296	0.0580664	0.501896
5864	0.0154296	0.0580664	0.501896
5865	0.0154296	0.0580664	0.501896
5866	0.0154296	0.0580664	0.501896
5867	0.0154296	0.0580664	0.501896
5868	0.0154296	0.0580664	0.501896
5869	0.0154296	0.0580664	0.501896
5870	0.0154296	0.0580664	0.501896
5871	0.0154296	0.0580664	0.501896
5872	0.0154296	0.0580664	0.501896
5873	0.0154296	0.0580664	0.501896
5874	0.0154296	0.0580664	0.501896
5875	0.0154296	0.0580664	0.501896
5876	0.0154296	0.0580664	0.501896
5877	0.0154296	0.0580664	0.501896
5878	0.0154296	0.0580664	0.501896
5879	0.0154296	0.0580664	0.501896
5880	0.0154296	0.0580664	0.501896
5881	0.0154296	0.0580664	0.501896
5882	0.0154437	0.0581094	0.511679
5883	0.0155011	0.0583155	0.513103
5884	0.0155736	0.0585783	0.503112
5885	0.0155949	0.0586483	0.506693
5886	0.0156335	0.0587835	0.50311
5887	0.0156695	0.058909	0.503109
5888	0.0156872	0.0589655	0.510144
5889	0.0157056	0.0590247	0.503107
5890	0.0157177	0.0590599	0.503107
5891	0.0157266	0.0590836	0.508095
5892	0.0157538	0.0591759	0.503105
5893	0.0158022	0.0593394	0.503104
5894	0.0158027	0.0593394	0.510195
5895	0.015819	0.0593904	0.508313
5896	0.0158264	0.059408	0.504431
5897	0.0158327	0.0594215	0.506341
5898	0.0158986	0.0596588	0.514376
5899	0.0159326	0.0597764	0.512065
5900	0.0159657	0.0598902	0.511661
5901	0.0160035	0.0600221	0.508753
5902	0.0160771	0.0602879	0.517248
5903	0.0160966	0.0603418	0.509672
5904	0.016097	0.0603418	0.506545
5905	0.0161028	0.0603534	0.506545
5906	0.0161501	0.0605204	0.516048
5907	0.0161984	0.0606913	0.521841
5908	0.016236	0.0608219	0.505583
5909	0.0162492	0.0608609	0.513396
5910	0.0162533	0.0608661	0.521534
5911	0.0162744	0.0609349	0.521178
5912	0.0163332	0.0611446	0.50946
5913	0.0163442	0.0611752	0.520112
5914	0.0164348	0.0615042	0.511859
5915	0.0164446	0.0615303	0.508253
5916	0.0164568	0.0615621	0.504562
5917	0.0164587	0.0615621	0.508443
5918	0.0165564	0.0619171	0.510742
5919	0.01674	0.0625934	0.508654
5920	0.016767	0.0626838	0.506385
5921	0.0167937	0.062773	0.503785
5922	0.0168029	0.0627905	0.506157
5923	0.0168041	0.0627905	0.503784
5924	0.016807	0.062791	0.513829
5925	0.0168478	0.0629324	0.514405
5926	0.0169495	0.0633018	0.503778
5927	0.0170186	0.063549	0.514092
5928	0.0171008	0.0638451	0.510519
5929	0.0171348	0.0639613	0.504684
5930	0.0171682	0.0640754	0.509822
5931	0.0171755	0.0640919	0.506015
5932	0.0171851	0.0641169	0.507242
5933	0.0172518	0.0643548	0.506567
5934	0.0172568	0.0643625	0.5193
5935	0.0172616	0.0643698	0.520573
5936	0.0172753	0.0644099	0.503764
5937	0.0172837	0.0644305	0.505644
5938	0.017293	0.0644541	0.508626
5939	0.0173326	0.0645907	0.514388
5940	0.0173617	0.0646882	0.510971
5941	0.0173766	0.064733	0.502711
5942	0.0174329	0.0649319	0.507126
5943	0.0174707	0.0650618	0.513029
5944	0.0174739	0.0650625	0.507908
5945	0.0174803	0.0650754	0.502707
5946	0.0174951	0.0651197	0.502707
5947	0.0175034	0.0651386	0.507732
5948	0.0175072	0.0651386	0.516251
5949	0.01751	0.0651386	0.502707
5950	0.017514	0.0651386	0.505102
5951	0.0175149	0.0651386	0.509289
5952	0.0175182	0.0651398	0.505503
5953	0.0175249	0.0651537	0.502706
5954	0.0175397	0.0651981	0.502706
5955	0.017556	0.0652475	0.508703
5956	0.0175845	0.0653095	0.502704
5957	0.0175845	0.0653095	0.502704
5958	0.0175845	0.0653095	0.502704
5959	0.0175845	0.0653095	0.502704
5960	0.0176028	0.0653665	0.505987
5961	0.0176058	0.0653668	0.508648
5962	0.0176114	0.0653728	0.507635
5963	0.0176143	0.0653728	0.502703
5964	0.0176163	0.0653728	0.505986
5965	0.0176293	0.0654101	0.502703
5966	0.017654	0.0654907	0.506099
5967	0.0176742	0.0655548	0.502702
5968	0.0176892	0.0655884	0.511061
5969	0.0176892	0.0655884	0.502701
5970	0.0176925	0.0655897	0.514451
5971	0.0177042	0.0656221	0.502701
5972	0.0178205	0.0660422	0.506596
5973	0.0178279	0.0660484	0.510494
5974	0.0178282	0.0660484	0.50561
5975	0.0178318	0.0660507	0.50842
5976	0.0178723	0.0661899	0.505731
5977	0.017931	0.066395	0.519877
5978	0.0179337	0.066395	0.514957
5979	0.0179465	0.0664312	0.517443
5980	0.0179739	0.0665213	0.511522
5981	0.0179949	0.066588	0.507425
5982	0.0180117	0.066639	0.517706
5983	0.0180471	0.066759	0.519262
5984	0.0180766	0.0668569	0.508654
5985	0.0180811	0.0668625	0.503254
5986	0.0180952	0.0669032	0.512052
5987	0.0181504	0.0670848	0.502303
5988	0.0181504	0.0670848	0.502303
5989	0.0181553	0.067092	0.514091
5990	0.0181648	0.0671158	0.503914
5991	0.0181862	0.0671835	0.502302
5992	0.0182038	0.0672161	0.510049
5993	0.0182041	0.0672161	0.502302
5994	0.0182041	0.0672161	0.502302
5995	0.0182183	0.0672523	0.509468
5996	0.0182221	0.0672523	0.502302
5997	0.018223	0.0672523	0.504923
5998	0.0182281	0.0672589	0.503912
5999	0.01824	0.0672589	0.502301
6000	0.01824	0.0672589	0.502301
6001	0.01824	0.0672589	0.502301
6002	0.01824	0.0672589	0.502301
6003	0.0182456	0.0672684	0.511904
6004	0.018258	0.0673028	0.502301
6005	0.018276	0.0673579	0.5023
6006	0.0182796	0.0673601	0.513607
6007	0.018294	0.0673906	0.5023
6008	0.018294	0.0673906	0.5023
6009	0.018312	0.0674345	0.502299
6010	0.018312	0.0674345	0.502299
6011	0.018316	0.0674378	0.507751
6012	0.01833	0.067456	0.502299
6013	0.01833	0.067456	0.502299
6014	0.01833	0.067456	0.502299
6015	0.0183353	0.0674642	0.503245
6016	0.0183737	0.0675942	0.503244
6017	0.0183865	0.0676301	0.503243
6018	0.0183993	0.0676548	0.503243
6019	0.0183993	0.0676548	0.503243
6020	0.0184268	0.0677446	0.516054
6021	0.0184723	0.0679003	0.508911
6022	0.0185367	0.0681259	0.503899
6023	0.0185731	0.0682484	0.513235
6024	0.0185796	0.0682609	0.503237
6025	0.0185992	0.0683216	0.513177
6026	0.0186494	0.0684946	0.512664
6027	0.0187093	0.0687032	0.503232
6028	0.0187178	0.0687229	0.514246
6029	0.0188115	0.0690556	0.504064
6030	0.0188426	0.0691582	0.511813
6031	0.0188825	0.0692933	0.516366
6032	0.01889	0.0693093	0.507016
6033	0.0190391	0.0698447	0.515363
6034	0.0191509	0.0702364	0.516439
6035	0.0191522	0.0702364	0.517954
6036	0.0192192	0.0704703	0.507982
6037	0.0192508	0.0705747	0.511585
6038	0.0192792	0.0706668	0.509602
6039	0.0192936	0.0707081	0.510636
6040	0.0192974	0.0707103	0.505956
6041	0.0193351	0.0708367	0.517996
6042	0.0195104	0.071467	0.506377
6043	0.0195168	0.0714786	0.508719
6044	0.0196301	0.0718817	0.512377
6045	0.0196387	0.0719012	0.512776
6046	0.0196477	0.0719223	0.51808
6047	0.0196636	0.0719686	0.517291
6048	0.0196731	0.0719917	0.513204
6049	0.0196905	0.0720434	0.514344
6050	0.0197142	0.0721182	0.514419
6051	0.0197362	0.0721868	0.516562
6052	0.0197511	0.0722294	0.521758
6053	0.0198216	0.0724735	0.509759
6054	0.0198244	0.0724735	0.510002
6055	0.0198548	0.0725724	0.507009
6056	0.0198688	0.0726116	0.508344
6057	0.0198907	0.0726796	0.509349
6058	0.0199223	0.0727831	0.51321
6059	0.019979	0.0729784	0.504182
6060	0.0200032	0.0730545	0.513824
6061	0.020049	0.0732099	0.504013
6062	0.0200865	0.0733347	0.516551
6063	0.0201139	0.0734224	0.519452
6064	0.0201375	0.0734965	0.508322
6065	0.0201415	0.0734989	0.516984
6066	0.0201475	0.0735089	0.504175
6067	0.020231	0.0738014	0.505787
6068	0.0203195	0.074112	0.504327
6069	0.0203304	0.0741395	0.510451
6070	0.0203402	0.074163	0.511327
6071	0.0203614	0.074228	0.517589
6072	0.0204465	0.074526	0.507883
6073	0.020458	0.0745556	0.51128
6074	0.020464	0.0745654	0.517257
6075	0.0205286	0.0747882	0.510375
6076	0.0205438	0.0748315	0.507686
6077	0.0205637	0.0748917	0.510574
6078	0.0206591	0.0752265	0.511124
6079	0.0206683	0.0752477	0.51021
6080	0.0206799	0.0752777	0.520697
6081	0.020689	0.0752984	0.506858
6082	0.0207427	0.0754812	0.503373
6083	0.0208009	0.0756806	0.504148
6084	0.0208082	0.0756947	0.518213
6085	0.020862	0.0758782	0.504884
6086	0.0208849	0.0759489	0.508457
6087	0.0208904	0.0759564	0.505634
6088	0.020904	0.0759932	0.505015
6089	0.0209428	0.076122	0.513963
6090	0.020949	0.076132	0.510836
6091	0.020955	0.0761412	0.516028
6092	0.0209656	0.0761671	0.510729
6093	0.0209787	0.0762023	0.505629
6094	0.0210013	0.0762719	0.513005
6095	0.0211644	0.0768516	0.504291
6096	0.0212533	0.0771618	0.507064
6097	0.0212699	0.0772092	0.520497
6098	0.0213042	0.0773211	0.505494
6099	0.0213484	0.0774688	0.508491
6100	0.0214048	0.0776608	0.508018
6101	0.0214958	0.0779783	0.512165
6102	0.0215247	0.0780704	0.502844
6103	0.0215378	0.0781051	0.509776
6104	0.0215733	0.0782141	0.502843
6105	0.021575	0.0782141	0.516303
6106	0.0216263	0.0783875	0.516503
6107	0.0217687	0.0788905	0.502837
6108	0.0218025	0.0790002	0.510023
6109	0.0218177	0.0790295	0.502836
6110	0.0218177	0.0790295	0.502836
6111	0.0218319	0.07905	0.515876
6112	0.0218341	0.07905	0.502836
6113	0.0218341	0.07905	0.502836
6114	0.0218505	0.0790964	0.502835
6115	0.0218652	0.0791366	0.504559
6116	0.0219579	0.079459	0.507075
6117	0.0219655	0.0794736	0.502832
6118	0.0219957	0.0795698	0.508986
6119	0.0220024	0.0795813	0.508023
6120	0.0220103	0.0795969	0.505216
6121	0.0220683	0.0797929	0.511504
6122	0.0220718	0.0797929	0.505335
6123	0.0220792	0.0797988	0.516838
6124	0.0220806	0.0797988	0.512406
6125	0.0221647	0.0800898	0.505084
6126	0.0221898	0.0801671	0.504822
6127	0.0222345	0.0803158	0.518194
6128	0.0222923	0.0805114	0.519517
6129	0.0223313	0.0806268	0.505076
6130	0.0223316	0.0806268	0.504679
6131	0.0224439	0.0810191	0.510885
6132	0.0224515	0.0810334	0.517664
6133	0.0225164	0.0812544	0.505192
6134	0.0225317	0.0812965	0.506358
6135	0.0225963	0.0813804	0.506452
6136	0.0226995	0.0813804	0.503502
6137	0.0227058	0.0813804	0.506635
6138	0.0227506	0.0813804	0.514044
6139	0.0228381	0.0813804	0.501625
6140	0.0228381	0.0813804	0.501625
6141	0.0228381	0.0813804	0.501625
6142	0.0228381	0.0813804	0.501625
6143	0.0228381	0.0813804	0.501625
6144	0.0228381	0.0813804	0.501625
6145	0.0228381	0.0813804	0.501625
6146	0.0228381	0.0813804	0.501625
6147	0.0228381	0.0813804	0.501625
6148	0.0228381	0.0813804	0.501625
6149	0.0228381	0.0813804	0.501625
6150	0.0228381	0.0813804	0.501625
6151	0.0228381	0.0813804	0.501625
6152	0.0228381	0.0813804	0.501625
6153	0.0228381	0.0813804	0.501625
6154	0.0228381	0.0813804	0.501625
6155	0.0228381	0.0813804	0.501625
6156	0.0228381	0.0813804	0.501625
6157	0.0228381	0.0813804	0.501625
6158	0.0228381	0.0813804	0.501625
6159	0.0228381	0.0813804	0.501625
6160	0.0228381	0.0813804	0.501625
6161	0.0228381	0.0813804	0.501625
6162	0.0228381	0.0813804	0.501625
6163	0.0228381	0.0813804	0.501625
6164	0.0228381	0.0813804	0.501625
6165	0.0228381	0.0813804	0.501625
6166	0.0228381	0.0813804	0.501625
6167	0.0228381	0.0813804	0.501625
6168	0.0228381	0.0813804	0.501625
6169	0.0228381	0.0813804	0.501625
6170	0.0228381	0.0813804	0.501625
6171	0.0228381	0.0813804	0.501625
6172	0.0228381	0.0813804	0.501625
6173	0.0228381	0.0813804	0.501625
6174	0.0228381	0.0813804	0.501625
6175	0.0228381	0.0813804	0.501625
6176	0.0228381	0.0813804	0.501625
6177	0.0228381	0.0813804	0.501625
6178	0.0228381	0.0813804	0.501625
6179	0.0228381	0.0813804	0.501625
6180	0.0228381	0.0813804	0.501625
6181	0.0228381	0.0813804	0.501625
6182	0.0228381	0.0813804	0.501625
6183	0.0228381	0.0813804	0.501625
6184	0.0228381	0.0813804	0.501625
6185	0.0228381	0.0813804	0.501625
6186	0.0228381	0.0813804	0.501625
6187	0.0228381	0.0813804	0.501625
6188	0.0228381	0.0813804	0.501625
6189	0.0228381	0.0813804	0.501625
6190	0.0228381	0.0813804	0.501625
6191	0.0228381	0.0813804	0.501625
6192	0.0228381	0.0813804	0.501625
6193	0.0228381	0.0813804	0.501625
6194	0.0228381	0.0813804	0.501625
6195	0.0228381	0.0813804	0.501625
6196	0.0228381	0.0813804	0.501625
6197	0.0228381	0.0813804	0.501625
6198	0.0228381	0.0813804	0.501625
6199	0.0228381	0.0813804	0.501625
6200	0.0228381	0.0813804	0.501625
6201	0.0228381	0.0813804	0.501625
6202	0.0228381	0.0813804	0.501625
6203	0.0228381	0.0813804	0.501625
6204	0.0228381	0.0813804	0.501625
6205	0.0228381	0.0813804	0.501625
6206	0.0228381	0.0813804	0.501625
6207	0.0228381	0.0813804	0.501625
6208	0.0228381	0.0813804	0.501625
6209	0.0228381	0.0813804	0.501625
6210	0.0228381	0.0813804	0.501625
6211	0.0228381	0.0813804	0.501625
6212	0.0228627	0.0814549	0.509791
6213	0.0228799	0.0814979	0.504791
6214	0.0228822	0.0814979	0.508416
6215	0.0229641	0.0817765	0.508927
6216	0.0230204	0.0819639	0.507426
6217	0.023143	0.0823853	0.509331
6218	0.0231462	0.0823853	0.517058
6219	0.0231696	0.0824552	0.508974
6220	0.023178	0.0824719	0.518886
6221	0.0232226	0.0826173	0.517039
6222	0.0232386	0.0826611	0.512327
6223	0.0233981	0.083215	0.507401
6224	0.0234484	0.0833688	0.508511
6225	0.0234489	0.0833688	0.50761
6226	0.0234897	0.0835005	0.512392
6227	0.0235122	0.0835671	0.515362
6228	0.0236301	0.083972	0.512337
6229	0.0236337	0.083972	0.503652
6230	0.0236821	0.0841305	0.508401
6231	0.0236871	0.0841346	0.513124
6232	0.0237113	0.0842069	0.508399
6233	0.0237435	0.084308	0.510101
6234	0.0237543	0.084331	0.503648
6235	0.0237576	0.084331	0.506189
6236	0.0237792	0.0843942	0.516451
6237	0.023862	0.0846606	0.503645
6238	0.023862	0.0846606	0.503645
6239	0.0239069	0.0848064	0.520797
6240	0.0239584	0.0849754	0.507652
6241	0.0239694	0.0850011	0.515509
6242	0.0239892	0.0850462	0.517468
6243	0.0239899	0.0850462	0.511816
6244	0.0239945	0.085049	0.507114
6245	0.0240847	0.0853551	0.509109
6246	0.0240961	0.0853817	0.515773
6247	0.024178	0.0856585	0.518509
6248	0.0242266	0.0858166	0.506063
6249	0.0242419	0.0858573	0.503632
6250	0.0243058	0.0860699	0.518057
6251	0.0243432	0.0861885	0.512607
6252	0.0243477	0.0861904	0.505956
6253	0.0243651	0.0862385	0.503628
6254	0.0245271	0.0867944	0.508716
6255	0.02453	0.0867944	0.505738
6256	0.0246242	0.0871135	0.510866
6257	0.0247057	0.087383	0.512667
6258	0.0247083	0.087383	0.502982
6259	0.024758	0.0875451	0.502437
6260	0.0247787	0.0876041	0.502436
6261	0.0247925	0.0876391	0.505725
6262	0.0248029	0.0876617	0.511084
6263	0.02482	0.0877081	0.502435
6264	0.0248392	0.0877532	0.506659
6265	0.0248407	0.0877532	0.502435
6266	0.0248614	0.0878123	0.502434
6267	0.0248821	0.0878574	0.502434
6268	0.0248821	0.0878574	0.502434
6269	0.0249028	0.0879166	0.502434
6270	0.024943	0.0880209	0.511993
6271	0.0249443	0.0880209	0.502433
6272	0.0249443	0.0880209	0.502433
6273	0.0249859	0.0881535	0.502432
6274	0.0250129	0.0882105	0.502974
6275	0.0250142	0.0882105	0.505272
6276	0.0250275	0.0882105	0.502431
6277	0.0250275	0.0882105	0.502431
6278	0.0250275	0.0882105	0.509431
6279	0.0250284	0.0882105	0.507854
6280	0.0250299	0.0882105	0.502974
6281	0.0250469	0.0882564	0.502973
6282	0.0250702	0.0883243	0.510598
6283	0.0250846	0.0883609	0.503774
6284	0.0250969	0.0883903	0.505494
6285	0.0251151	0.0884393	0.502971
6286	0.0251188	0.0884393	0.513524
6287	0.0251426	0.0885091	0.512185
6288	0.0251477	0.088513	0.507919
6289	0.0251835	0.0886247	0.50297
6290	0.0251922	0.0886413	0.50377
6291	0.0252177	0.088717	0.502969
6292	0.0252462	0.0887952	0.503769
6293	0.025252	0.0887952	0.502968
6294	0.025252	0.0887952	0.502968
6295	0.0252699	0.0888441	0.516413
6296	0.025297	0.0889252	0.519006
6297	0.0253035	0.0889339	0.502967
6298	0.0253207	0.0889801	0.502966
6299	0.0253379	0.0890264	0.502966
6300	0.0253517	0.089061	0.507274
6301	0.0254801	0.0894977	0.508085
6302	0.0255123	0.0895968	0.505793
6303	0.0255544	0.0897303	0.506764
6304	0.0256021	0.0898836	0.505129
6305	0.0257081	0.0902413	0.505573
6306	0.0257169	0.0902579	0.506924
6307	0.0257844	0.0904804	0.510804
6308	0.0258418	0.0906676	0.513408
6309	0.0258685	0.0907468	0.507424
6310	0.0258812	0.0907769	0.517393
6311	0.0260232	0.0912605	0.503903
6312	0.0260786	0.0914405	0.505224
6313	0.026086	0.0914518	0.504054
6314	0.0261045	0.0915022	0.513918
6315	0.0261612	0.0916863	0.510955
6316	0.0262045	0.0918235	0.511783
6317	0.0262104	0.0918299	0.518193
6318	0.0262566	0.091977	0.509757
6319	0.0262849	0.0920616	0.510553
6320	0.0263469	0.0922641	0.511436
6321	0.0263793	0.0923578	0.506208
6322	0.026382	0.0923578	0.513485
6323	0.0263949	0.0923883	0.504044
6324	0.0264005	0.0923933	0.502032
6325	0.0264415	0.0924859	0.510713
6326	0.0264473	0.0924859	0.507807
6327	0.026452	0.0924859	0.502031
6328	0.026452	0.0924859	0.502031
6329	0.026452	0.0924859	0.502031
6330	0.026452	0.0924859	0.502031
6331	0.0264686	0.0925292	0.510584
6332	0.0264778	0.0925469	0.50203
6333	0.0264969	0.0925494	0.510223
6334	0.0265036	0.0925494	0.50203
6335	0.0265036	0.0925494	0.50203
6336	0.0265036	0.0925494	0.50203
6337	0.0265036	0.0925494	0.50203
6338	0.0265036	0.0925494	0.50203
6339	0.0265295	0.0926104	0.50203
6340	0.0265295	0.0926104	0.50203
6341	0.0265553	0.0926715	0.502029
6342	0.0265553	0.0926715	0.502029
6343	0.0265812	0.0926887	0.502029
6344	0.0265812	0.0926887	0.502029
6345	0.0265812	0.0926887	0.502029
6346	0.0265812	0.0926887	0.502029
6347	0.0265812	0.0926887	0.502029
6348	0.0266042	0.0927352	0.504846
6349	0.0266071	0.0927352	0.502028
6350	0.0266071	0.0927352	0.502028
6351	0.026625	0.0927831	0.507527
6352	0.0266503	0.0928565	0.505084
6353	0.0267101	0.0930503	0.506611
6354	0.0267414	0.0931363	0.505195
6355	0.0267432	0.0931363	0.507906
6356	0.0267957	0.0933044	0.509402
6357	0.0268316	0.0934148	0.509306
6358	0.0268893	0.0935903	0.515273
6359	0.0268905	0.0935903	0.508708
6360	0.026917	0.0936678	0.5053
6361	0.0269315	0.0937035	0.509279
6362	0.0269441	0.0937325	0.509447
6363	0.0269535	0.0937504	0.512594
6364	0.0269583	0.0937526	0.517386
6365	0.0270368	0.0939962	0.504705
6366	0.0270369	0.0939962	0.512726
6367	0.0270761	0.0941177	0.509191
6368	0.0270916	0.0941569	0.508089
6369	0.0271345	0.0942911	0.504165
6370	0.0271491	0.094327	0.509262
6371	0.0271728	0.0943947	0.504163
6372	0.027197	0.0944639	0.51117
6373	0.027237	0.094588	0.51968
6374	0.0272615	0.0946583	0.50482
6375	0.0272955	0.0947615	0.505971
6376	0.0273613	0.0949749	0.504816
6377	0.0273909	0.0950628	0.504156
6378	0.0274137	0.095127	0.507277
6379	0.0274658	0.0952929	0.511414
6380	0.0275277	0.0954928	0.510979
6381	0.0275339	0.0954992	0.515962
6382	0.0275463	0.0955274	0.507269
6383	0.0275512	0.0955294	0.50311
6384	0.0276234	0.0957646	0.504148
6385	0.0277147	0.0960659	0.511093
6386	0.0277764	0.0962648	0.503105
6387	0.027811	0.0963695	0.515691
6388	0.0278219	0.0963924	0.509304
6389	0.0279926	0.0969684	0.50441
6390	0.0280313	0.0970873	0.508291
6391	0.0280544	0.0971524	0.504539
6392	0.0280854	0.0972445	0.508704
6393	0.0281263	0.0973706	0.504536
6394	0.0281393	0.0974007	0.509391
6395	0.0282515	0.0977737	0.504127
6396	0.0283994	0.0982701	0.519498
6397	0.0284589	0.0984598	0.511775
6398	0.0284631	0.0984598	0.510968
6399	0.0284867	0.0985259	0.511836
6400	0.0284938	0.0985352	0.507188
6401	0.0286006	0.098889	0.510274
6402	0.0286924	0.0991907	0.50884
6403	0.028778	0.0994713	0.508853
6404	0.0287826	0.0994718	0.505705
6405	0.0287879	0.0994743	0.51373
6406	0.0288314	0.0996092	0.509482
6407	0.0288986	0.0998258	0.508125
6408	0.02906	0.100367	0.516605
6409	0.0291999	0.100835	0.51351
6410	0.0292822	0.101103	0.50825
6411	0.0293371	0.101277	0.50558
6412	0.0294991	0.101814	0.509589
6413	0.0295017	0.101814	0.506463
6414	0.0295556	0.101984	0.50804
6415	0.0295836	0.102065	0.503244
6416	0.0296009	0.102108	0.503243
6417	0.0296196	0.102157	0.506285
6418	0.0296357	0.102197	0.512585
6419	0.0296881	0.102361	0.502576
6420	0.0297247	0.102472	0.51825
6421	0.0297305	0.102476	0.516218
6422	0.0297403	0.102493	0.510291
6423	0.0297657	0.102565	0.506189
6424	0.029895	0.102982	0.510462
6425	0.0298959	0.102982	0.503236
6426	0.0299287	0.103079	0.502571
6427	0.0299726	0.103214	0.50257
6428	0.0300606	0.103501	0.502569
6429	0.0300827	0.10356	0.502568
6430	0.0300984	0.103593	0.511243
6431	0.0301014	0.103593	0.505342
6432	0.0301709	0.1038	0.502566
6433	0.0301709	0.1038	0.502566
6434	0.0302002	0.103884	0.50762
6435	0.0302329	0.103979	0.513612
6436	0.0302373	0.103979	0.502565
6437	0.0302637	0.104054	0.503227
6438	0.030365	0.104386	0.51239
6439	0.0303857	0.104441	0.509574
6440	0.0304008	0.104477	0.507253
6441	0.0304173	0.104517	0.518915
6442	0.030437	0.104569	0.502561
6443	0.0305245	0.104853	0.515109
6444	0.0305891	0.105059	0.509826
6445	0.030712	0.105464	0.50552
6446	0.0308479	0.105915	0.510621
6447	0.0308707	0.105976	0.515281
6448	0.0309313	0.106168	0.505096
6449	0.0309439	0.106195	0.506899
6450	0.0310018	0.106377	0.507641
6451	0.0310263	0.106444	0.512191
6452	0.0310581	0.106537	0.508158
6453	0.0310668	0.106551	0.506272
6454	0.0311184	0.106711	0.519436
6455	0.0312487	0.107125	0.505084
6456	0.0312488	0.107125	0.510383
6457	0.0312719	0.107187	0.510514
6458	0.0312884	0.107228	0.512894
6459	0.0312978	0.107243	0.503373
6460	0.0313146	0.107284	0.508079
6461	0.0315358	0.108025	0.505742
6462	0.0316256	0.108316	0.503364
6463	0.0316866	0.108508	0.51231
6464	0.0317073	0.108562	0.512207
6465	0.0317363	0.108645	0.506408
6466	0.0317738	0.108756	0.507249
6467	0.031812	0.10887	0.505915
6468	0.0318899	0.10912	0.508023
6469	0.0320325	0.109591	0.503516
6470	0.0323006	0.110482	0.506214
6471	0.032303	0.110482	0.515095
6472	0.0323449	0.110608	0.504823
6473	0.032368	0.11067	0.503507
6474	0.0324596	0.110966	0.510521
6475	0.03252	0.111156	0.503503
6476	0.0325337	0.111185	0.507837
6477	0.0326493	0.111563	0.507131
6478	0.0326601	0.111583	0.512882
6479	0.0326732	0.11161	0.511914
6480	0.0328086	0.112055	0.503496
6481	0.0328982	0.112344	0.503647
6482	0.0329745	0.112588	0.5048
6483	0.0330091	0.112688	0.507112
6484	0.0330478	0.112803	0.503489
6485	0.0330784	0.11289	0.505859
6486	0.0331605	0.113153	0.511906
6487	0.0332013	0.113259	0.510673
6488	0.0332019	0.113259	0.505942
6489	0.0332149	0.113286	0.504443
6490	0.0332226	0.113292	0.503785
6491	0.0332269	0.113292	0.504192
6492	0.0332721	0.113428	0.510064
6493	0.033296	0.113493	0.50456
6494	0.0334016	0.113834	0.511699
6495	0.0334063	0.113834	0.504672
6496	0.0334817	0.113877	0.510582
6497	0.0335079	0.113877	0.512549
6498	0.0335413	0.113877	0.50363
6499	0.0335654	0.113877	0.506456
6500	0.0336353	0.113877	0.507031
6501	0.0336945	0.113877	0.50891
6502	0.0337019	0.113877	0.504178
6503	0.0338027	0.113877	0.513992
6504	0.0338027	0.113877	0.502707
6505	0.0338076	0.113877	0.507527
6506	0.0338271	0.113877	0.504423
6507	0.0338512	0.113877	0.508327
6508	0.0338792	0.113877	0.512453
6509	0.0338924	0.113877	0.502705
6510	0.0338948	0.113877	0.509988
6511	0.0339372	0.113877	0.502705
6512	0.0339622	0.113877	0.512945
6513	0.0339822	0.113877	0.502704
6514	0.0340208	0.113877	0.503903
6515	0.0340272	0.113877	0.502703
6516	0.0340615	0.113877	0.508634
6517	0.0340649	0.113877	0.510952
6518	0.0340828	0.113877	0.501354
6519	0.0340828	0.113877	0.501354
6520	0.0340828	0.113877	0.501354
6521	0.0340828	0.113877	0.501354
6522	0.0340828	0.113877	0.501354
6523	0.0340828	0.113877	0.501354
6524	0.0340828	0.113877	0.501354
6525	0.0340828	0.113877	0.501354
6526	0.0340828	0.113877	0.501354
6527	0.0340828	0.113877	0.501354
6528	0.0340828	0.113877	0.501354
6529	0.0340828	0.113877	0.501354
6530	0.0340828	0.113877	0.501354
6531	0.0340828	0.113877	0.501354
6532	0.0340828	0.113877	0.501354
6533	0.0340828	0.113877	0.501354
6534	0.0340828	0.113877	0.501354
6535	0.0340828	0.113877	0.501354
6536	0.0340828	0.113877	0.501354
6537	0.0340828	0.113877	0.501354
6538	0.0340828	0.113877	0.501354
6539	0.0340828	0.113877	0.501354
6540	0.0340828	0.113877	0.501354
6541	0.0340828	0.113877	0.501354
6542	0.0340828	0.113877	0.501354
6543	0.0340828	0.113877	0.501354
6544	0.0340828	0.113877	0.501354
6545	0.0340828	0.113877	0.501354
6546	0.0340828	0.113877	0.501354
6547	0.0340828	0.113877	0.501354
6548	0.0340828	0.113877	0.501354
6549	0.0340828	0.113877	0.501354
6550	0.0340828	0.113877	0.501354
6551	0.0340828	0.113877	0.501354
6552	0.0340828	0.113877	0.501354
6553	0.0340828	0.113877	0.501354
6554	0.0340828	0.113877	0.501354
6555	0.0340828	0.113877	0.501354
6556	0.0340828	0.113877	0.501354
6557	0.0340828	0.113877	0.501354
6558	0.0340828	0.113877	0.501354
6559	0.0340828	0.113877	0.501354
6560	0.0340828	0.113877	0.501354
6561	0.0340828	0.113877	0.501354
6562	0.0340828	0.113877	0.501354
6563	0.0340828	0.113877	0.501354
6564	0.0340828	0.113877	0.501354
6565	0.0340828	0.113877	0.501354
6566	0.0340828	0.113877	0.501354
6567	0.0340828	0.113877	0.501354
6568	0.0340828	0.113877	0.501354
6569	0.0340828	0.113877	0.501354
6570	0.0340828	0.113877	0.501354
6571	0.0340828	0.113877	0.501354
6572	0.0340828	0.113877	0.501354
6573	0.0340828	0.113877	0.501354
6574	0.0340828	0.113877	0.501354
6575	0.0340828	0.113877	0.501354
6576	0.0340828	0.113877	0.501354
6577	0.0340828	0.113877	0.501354
6578	0.0340828	0.113877	0.501354
6579	0.0340828	0.113877	0.501354
6580	0.0340828	0.113877	0.501354
6581	0.0340828	0.113877	0.501354
6582	0.0340828	0.113877	0.501354
6583	0.0340828	0.113877	0.501354
6584	0.0340828	0.113877	0.501354
6585	0.0340828	0.113877	0.501354
6586	0.0340828	0.113877	0.501354
6587	0.0340828	0.113877	0.501354
6588	0.0340828	0.113877	0.501354
6589	0.0340828	0.113877	0.501354
6590	0.0340828	0.113877	0.501354
6591	0.0340828	0.113877	0.501354
6592	0.0340828	0.113877	0.501354
6593	0.0340828	0.113877	0.501354
6594	0.0340828	0.113877	0.501354
6595	0.0340828	0.113877	0.501354
6596	0.0340828	0.113877	0.501354
6597	0.0340828	0.113877	0.501354
6598	0.0340828	0.113877	0.501354
6599	0.0340828	0.113877	0.501354
6600	0.0340828	0.113877	0.501354
6601	0.0340828	0.113877	0.501354
6602	0.0340828	0.113877	0.501354
6603	0.0340828	0.113877	0.501354
6604	0.0340828	0.113877	0.501354
6605	0.0340828	0.113877	0.501354
6606	0.0340828	0.113877	0.501354
6607	0.0340828	0.113877	0.501354
6608	0.0340828	0.113877	0.501354
6609	0.0340828	0.113877	0.501354
6610	0.0340828	0.113877	0.501354
6611	0.0340828	0.113877	0.501354
6612	0.0340828	0.113877	0.501354
6613	0.0340828	0.113877	0.501354
6614	0.0340828	0.113877	0.501354
6615	0.0340828	0.113877	0.501354
6616	0.0340828	0.113877	0.501354
6617	0.0340828	0.113877	0.501354
6618	0.0340828	0.113877	0.501354
6619	0.0340828	0.113877	0.501354
6620	0.0340828	0.113877	0.501354
6621	0.0340828	0.113877	0.501354
6622	0.0340828	0.113877	0.501354
6623	0.0340828	0.113877	0.501354
6624	0.0340828	0.113877	0.501354
6625	0.0341173	0.113975	0.502701
6626	0.0341398	0.114016	0.502701
6627	0.0341398	0.114016	0.502701
6628	0.0341624	0.114074	0.5027
6629	0.0342076	0.114208	0.502699
6630	0.0342237	0.114244	0.509979
6631	0.0342302	0.114249	0.502699
6632	0.0342568	0.11432	0.506125
6633	0.0342901	0.114414	0.509114
6634	0.0342981	0.114424	0.502698
6635	0.0343062	0.114433	0.517139
6636	0.0343808	0.114665	0.503893
6637	0.0343899	0.114678	0.513176
6638	0.0344322	0.114802	0.504156
6639	0.034463	0.114887	0.508095
6640	0.0344797	0.114909	0.502694
6641	0.0344798	0.114909	0.509779
6642	0.0345147	0.114992	0.508325
6643	0.0345153	0.114992	0.515792
6644	0.0345879	0.115216	0.509474
6645	0.0346588	0.115435	0.510066
6646	0.0347516	0.115718	0.511455
6647	0.0347542	0.115718	0.504016
6648	0.0347849	0.115803	0.504016
6649	0.0348391	0.115966	0.503741
6650	0.0348706	0.116053	0.502168
6651	0.0348807	0.11607	0.509109
6652	0.0349041	0.11613	0.511176
6653	0.0349419	0.116238	0.505414
6654	0.0349794	0.116346	0.516435
6655	0.0349951	0.11638	0.50631
6656	0.0350479	0.116539	0.506006
6657	0.0350701	0.116595	0.514473
6658	0.0350988	0.116673	0.502165
6659	0.0351546	0.116813	0.504005
6660	0.035156	0.116813	0.502164
6661	0.0351567	0.116813	0.514777
6662	0.0352133	0.116983	0.502163
6663	0.0352292	0.117008	0.50834
6664	0.0352368	0.117008	0.516523
6665	0.035242	0.117008	0.502163
6666	0.035242	0.117008	0.502163
6667	0.0352707	0.117051	0.502162
6668	0.0352707	0.117051	0.502162
6669	0.0352707	0.117051	0.502162
6670	0.0352994	0.117083	0.502162
6671	0.0352994	0.117083	0.502162
6672	0.035301	0.117083	0.510646
6673	0.0353016	0.117083	0.505824
6674	0.0353569	0.117249	0.502161
6675	0.0353857	0.117309	0.50216
6676	0.0353857	0.117309	0.50216
6677	0.0354145	0.11737	0.50216
6678	0.0354145	0.11737	0.50216
6679	0.0354987	0.117631	0.517196
6680	0.0355498	0.117783	0.506258
6681	0.0355628	0.117808	0.506068
6682	0.0355964	0.117897	0.508261
6683	0.0356004	0.117897	0.510768
6684	0.0356858	0.118163	0.50572
6685	0.0358353	0.11864	0.508416
6686	0.0360087	0.119196	0.507559
6687	0.0361485	0.119641	0.508018
6688	0.0361579	0.119654	0.508267
6689	0.0362163	0.11983	0.505173
6690	0.036357	0.120277	0.505514
6691	0.0364412	0.120538	0.510932
6692	0.0366695	0.121274	0.505156
6693	0.0367525	0.121531	0.51157
6694	0.0367762	0.121591	0.511789
6695	0.0368445	0.121799	0.508884
6696	0.0369661	0.122182	0.505242
6697	0.0369903	0.122244	0.507272
6698	0.0370022	0.122265	0.502837
6699	0.0370269	0.122329	0.506576
6700	0.0370344	0.122335	0.506979
6701	0.0370846	0.122483	0.508646
6702	0.0372936	0.123155	0.512316
6703	0.0373523	0.12333	0.505566
6704	0.0374706	0.123702	0.51233
6705	0.0374941	0.123761	0.504928
6706	0.0374997	0.123761	0.502827
6707	0.0375594	0.12394	0.506601
6708	0.0375665	0.123945	0.516457
6709	0.0376158	0.124089	0.510706
6710	0.0376446	0.124166	0.505023
6711	0.0376816	0.124269	0.514598
6712	0.0376901	0.124279	0.506856
6713	0.0380017	0.125287	0.505452
6714	0.0380798	0.125526	0.515619
6715	0.0381176	0.125632	0.5047
6716	0.0381766	0.125808	0.507015
6717	0.0382005	0.125852	0.504697
6718	0.0382016	0.125852	0.506012
6719	0.0382193	0.125892	0.50911
6720	0.0384361	0.126588	0.50469
6721	0.0384611	0.126651	0.508081
6722	0.0385149	0.126809	0.50176
6723	0.038552	0.126894	0.50176
6724	0.038552	0.126894	0.50176
6725	0.0385891	0.12694	0.501759
6726	0.0385891	0.12694	0.501759
6727	0.0385891	0.12694	0.501759
6728	0.0385891	0.12694	0.501759
6729	0.0386018	0.126963	0.505519
6730	0.0386262	0.126995	0.501759
6731	0.0386634	0.126995	0.501758
6732	0.0386634	0.126995	0.501758
6733	0.0386634	0.126995	0.501758
6734	0.0386634	0.126995	0.501758
6735	0.0386634	0.126995	0.501758
6736	0.0387006	0.126995	0.501758
6737	0.0387006	0.126995	0.501758
6738	0.0387006	0.126995	0.501758
6739	0.0387006	0.126995	0.501758
6740	0.0387006	0.126995	0.501758
6741	0.0387006	0.126995	0.501758
6742	0.0387378	0.126995	0.501758
6743	0.0387378	0.126995	0.501758
6744	0.0387378	0.126995	0.501758
6745	0.0387378	0.126995	0.501758
6746	0.0387378	0.126995	0.501758
6747	0.0387378	0.126995	0.501758
6748	0.0387378	0.126995	0.501758
6749	0.0387378	0.126995	0.501758
6750	0.0387378	0.126995	0.501758
6751	0.0387378	0.126995	0.501758
6752	0.0388012	0.127184	0.509837
6753	0.0389123	0.127529	0.512926
6754	0.0389246	0.127551	0.505594
6755	0.0389399	0.127582	0.509421
6756	0.0390105	0.127795	0.504776
6757	0.0390185	0.127802	0.504877
6758	0.0391834	0.128323	0.508078
6759	0.0392171	0.128415	0.504336
6760	0.0393414	0.128802	0.506251
6761	0.0393695	0.128871	0.504764
6762	0.039374	0.128871	0.509087
6763	0.0394333	0.129036	0.511459
6764	0.039436	0.129036	0.515567
6765	0.0394791	0.129158	0.506516
6766	0.0395478	0.129363	0.511263
6767	0.0396788	0.129773	0.514886
6768	0.0398366	0.130269	0.508836
6769	0.0398466	0.130283	0.510534
6770	0.0398572	0.130298	0.509947
6771	0.0399619	0.130621	0.508531
6772	0.0399863	0.130679	0.512694
6773	0.0399914	0.130679	0.502954
6774	0.0402223	0.131414	0.517863
6775	0.0403366	0.131768	0.51664
6776	0.0404394	0.132085	0.505183
6777	0.0405074	0.132287	0.517159
6778	0.0405868	0.132508	0.510087
6779	0.0405878	0.132508	0.505673
6780	0.0405931	0.132508	0.503106
6781	0.0407446	0.132983	0.503103
6782	0.0407771	0.13307	0.512277
6783	0.040788	0.133086	0.503102
6784	0.04081	0.133138	0.508567
6785	0.0408306	0.133185	0.516485
6786	0.0410162	0.133771	0.50603
6787	0.0410524	0.133869	0.510972
6788	0.041071	0.13391	0.503096
6789	0.041224	0.134389	0.503093
6790	0.0412389	0.134418	0.510109
6791	0.0413152	0.134647	0.502301
6792	0.0413323	0.134683	0.506691
6793	0.0413742	0.1348	0.5023
6794	0.0414077	0.134889	0.504274
6795	0.0414294	0.13494	0.503243
6796	0.0414852	0.135102	0.507543
6797	0.0415762	0.135354	0.50324
6798	0.0415811	0.135354	0.502297
6799	0.0415811	0.135354	0.502297
6800	0.0415906	0.135365	0.505051
6801	0.0416107	0.135411	0.502297
6802	0.0416576	0.135543	0.506677
6803	0.041675	0.13558	0.506469
6804	0.041739	0.135768	0.505046
6805	0.0417639	0.135829	0.50415
6806	0.0417926	0.135903	0.50495
6807	0.0418185	0.135947	0.502294
6808	0.0418185	0.135947	0.502294
6809	0.0418781	0.136121	0.502293
6810	0.0419079	0.136198	0.502292
6811	0.0420571	0.136661	0.50229
6812	0.0420629	0.136661	0.504256
6813	0.0420793	0.136695	0.508627
6814	0.0421756	0.136987	0.505669
6815	0.0422478	0.137193	0.505612
6816	0.0422515	0.137193	0.509009
6817	0.0422918	0.137286	0.505825
6818	0.0422923	0.137286	0.504136
6819	0.0423751	0.137534	0.511683
6820	0.0425056	0.137938	0.517932
6821	0.0425349	0.138012	0.506433
6822	0.0426205	0.13827	0.503504
6823	0.0426443	0.138327	0.503637
6824	0.042666	0.138377	0.512119
6825	0.0426831	0.138412	0.503363
6826	0.0428374	0.138892	0.503499
6827	0.0428572	0.138936	0.503498
6828	0.0428813	0.138994	0.508788
6829	0.0429165	0.139087	0.503497
6830	0.0429806	0.139275	0.503211
6831	0.0429915	0.13929	0.503882
6832	0.0430124	0.139331	0.503356
6833	0.0430168	0.139331	0.506152
6834	0.0430323	0.139361	0.513642
6835	0.0431045	0.139574	0.508914
6836	0.0431435	0.13968	0.507944
6837	0.0431568	0.139703	0.51179
6838	0.0431837	0.139769	0.508849
6839	0.0432154	0.139851	0.51073
6840	0.0432398	0.13991	0.507777
6841	0.0432977	0.140077	0.50411
6842	0.0433615	0.140246	0.508699
6843	0.0433628	0.140246	0.51158
6844	0.0433853	0.140298	0.503348
6845	0.043398	0.140301	0.503748
6846	0.0434045	0.140301	0.508408
6847	0.0434049	0.140301	0.503991
6848	0.0434899	0.140555	0.50758
6849	0.0435209	0.140634	0.51462
6850	0.043777	0.141441	0.509971
6851	0.0438269	0.141582	0.503738
6852	0.0439188	0.141858	0.509334
6853	0.0439495	0.141937	0.504788
6854	0.0439625	0.141958	0.505685
6855	0.0440659	0.142271	0.506371
6856	0.0441068	0.142382	0.51248
6857	0.0441791	0.142595	0.508839
6858	0.0442539	0.142815	0.505205
6859	0.0443721	0.143176	0.509832
6860	0.0443898	0.143212	0.507499
6861	0.0444671	0.143441	0.516208
6862	0.0445011	0.143529	0.511517
6863	0.0445538	0.143678	0.516044
6864	0.0447526	0.144299	0.513243
6865	0.0448973	0.144744	0.508754
6866	0.0449091	0.144761	0.509064
6867	0.0450738	0.145267	0.510924
6868	0.0450791	0.145267	0.509267
6869	0.0451161	0.145365	0.510921
6870	0.0451336	0.1454	0.505644
6871	0.0452408	0.145724	0.509623
6872	0.0453042	0.145907	0.50709
6873	0.0453659	0.146084	0.514799
6874	0.0455048	0.14651	0.515209
6875	0.0455369	0.146592	0.505834
6876	0.0455502	0.146614	0.516723
6877	0.0455856	0.146706	0.506288
6878	0.0456615	0.146929	0.516932
6879	0.0457288	0.147124	0.513032
6880	0.0457811	0.147272	0.502436
6881	0.0457887	0.147274	0.509551
6882	0.0458247	0.147369	0.506279
6883	0.0458476	0.147421	0.512979
6884	0.0459283	0.147659	0.502434
6885	0.0459724	0.147779	0.511499
6886	0.0460134	0.14789	0.512026
6887	0.0460462	0.147973	0.502432
6888	0.0460526	0.147973	0.504726
6889	0.0460787	0.148035	0.513012
6890	0.0461014	0.148078	0.505451
6891	0.0461053	0.148078	0.502432
6892	0.0461349	0.148151	0.502431
6893	0.0462328	0.148444	0.506765
6894	0.0462677	0.148534	0.508146
6895	0.0463309	0.148712	0.514594
6896	0.0463366	0.148712	0.506395
6897	0.0464783	0.149141	0.513525
6898	0.0464835	0.149141	0.514353
6899	0.0465801	0.149429	0.502424
6900	0.0466994	0.14979	0.502423
6901	0.0467592	0.14996	0.502422
6902	0.0469031	0.1504	0.504606
6903	0.046978	0.150618	0.505422
6904	0.0470855	0.150941	0.504196
6905	0.0471124	0.151005	0.505778
6906	0.0472038	0.151276	0.504692
6907	0.0473957	0.151869	0.50692
6908	0.0474262	0.151945	0.507248
6909	0.0475822	0.152423	0.510974
6910	0.0478798	0.153354	0.51183
6911	0.0479199	0.15346	0.508396
6912	0.0479943	0.153676	0.504277
6913	0.0481345	0.154103	0.50751
6914	0.0481757	0.154207	0.507735
6915	0.0481808	0.154207	0.506121
6916	0.0482719	0.154476	0.512543
6917	0.048359	0.154732	0.510216
6918	0.0483728	0.15475	0.504268
6919	0.0483787	0.15475	0.506939
6920	0.0484237	0.154851	0.516351
6921	0.0484243	0.154851	0.511243
6922	0.0484319	0.154853	0.511834
6923	0.0485559	0.155205	0.514424
6924	0.0485588	0.155205	0.504716
6925	0.0485631	0.155205	0.508209
6926	0.0485805	0.155239	0.510989
6927	0.0486402	0.155407	0.506127
6928	0.0488253	0.155976	0.509428
6929	0.0488458	0.156019	0.502572
6930	0.0489271	0.156235	0.513534
6931	0.0489277	0.156235	0.506295
6932	0.04894	0.156252	0.507456
6933	0.0490844	0.156691	0.512467
6934	0.0490998	0.156717	0.508276
6935	0.0491343	0.156805	0.502568
6936	0.0491555	0.15685	0.51758
6937	0.0491805	0.156907	0.510517
6938	0.0493119	0.157281	0.501898
6939	0.0493119	0.157281	0.501898
6940	0.0493616	0.157413	0.508919
6941	0.0493677	0.157413	0.508988
6942	0.049395	0.157478	0.502564
6943	0.0494048	0.157486	0.505474
6944	0.0494241	0.157525	0.502563
6945	0.0494676	0.157641	0.515247
6946	0.0495598	0.157912	0.504134
6947	0.0496263	0.158083	0.501894
6948	0.0496278	0.158083	0.50256
6949	0.0496657	0.158181	0.501894
6950	0.0496861	0.158223	0.502559
6951	0.0497051	0.158261	0.501893
6952	0.0497446	0.158341	0.501893
6953	0.0497446	0.158341	0.501893
6954	0.0497841	0.158444	0.501892
6955	0.0498236	0.158524	0.501892
6956	0.0498236	0.158524	0.501892
6957	0.0498631	0.158605	0.501891
6958	0.0498631	0.158605	0.501891
6959	0.0499027	0.158708	0.501891
6960	0.0499417	0.158788	0.508063
6961	0.0499423	0.158788	0.50189
6962	0.0499713	0.158845	0.505531
6963	0.0499819	0.158845	0.50189
6964	0.0499819	0.158845	0.50189
6965	0.0499971	0.158848	0.515294
6966	0.0499972	0.158848	0.507601
6967	0.0500612	0.159029	0.501889
6968	0.0500948	0.159106	0.511535
6969	0.0501	0.159106	0.513098
6970	0.0501252	0.159164	0.502553
6971	0.0501456	0.159206	0.507812
6972	0.0502474	0.159481	0.504577
6973	0.0503055	0.159481	0.504758
6974	0.0503643	0.159481	0.512087
6975	0.0505703	0.159481	0.502713
6976	0.0505894	0.159481	0.51724
6977	0.0506763	0.159481	0.506422
6978	0.0506878	0.159481	0.510632
6979	0.0507107	0.159481	0.507802
6980	0.0508706	0.159481	0.504652
6981	0.0510117	0.159481	0.507487
6982	0.0510304	0.159481	0.511024
6983	0.0510839	0.159481	0.507238
6984	0.0510854	0.159481	0.512083
6985	0.0511121	0.159481	0.514015
6986	0.0511281	0.159481	0.502704
6987	0.0511426	0.159481	0.505832
6988	0.051264	0.159481	0.505126
6989	0.0512671	0.159481	0.509883
6990	0.051279	0.159481	0.503987
6991	0.0513245	0.159481	0.502701
6992	0.0513496	0.159481	0.509832
6993	0.0513814	0.159481	0.509945
6994	0.0513908	0.159481	0.503765
6995	0.0514428	0.159481	0.501083
6996	0.0514428	0.159481	0.501083
6997	0.0514428	0.159481	0.501083
6998	0.0514428	0.159481	0.501083
6999	0.0514428	0.159481	0.501083
7000	0.0514428	0.159481	0.501083
7001	0.0514428	0.159481	0.501083
7002	0.0514428	0.159481	0.501083
7003	0.0514428	0.159481	0.501083
7004	0.0514428	0.159481	0.501083
7005	0.0514428	0.159481	0.501083
7006	0.0514428	0.159481	0.501083
7007	0.0514428	0.159481	0.501083
7008	0.0514428	0.159481	0.501083
7009	0.0514428	0.159481	0.501083
7010	0.0514428	0.159481	0.501083
7011	0.0514428	0.159481	0.501083
7012	0.0514428	0.159481	0.501083
7013	0.0514428	0.159481	0.501083
7014	0.0514428	0.159481	0.501083
7015	0.0514428	0.159481	0.501083
7016	0.0514428	0.159481	0.501083
7017	0.0514428	0.159481	0.501083
7018	0.0514428	0.159481	0.501083
7019	0.0514428	0.159481	0.501083
7020	0.0514428	0.159481	0.501083
7021	0.0514428	0.159481	0.501083
7022	0.0514428	0.159481	0.501083
7023	0.0514428	0.159481	0.501083
7024	0.0514428	0.159481	0.501083
7025	0.0514428	0.159481	0.501083
7026	0.0514428	0.159481	0.501083
7027	0.0514428	0.159481	0.501083
7028	0.0514428	0.159481	0.501083
7029	0.0514428	0.159481	0.501083
7030	0.0514428	0.159481	0.501083
7031	0.0514428	0.159481	0.501083
7032	0.0514428	0.159481	0.501083
7033	0.0514428	0.159481	0.501083
7034	0.0514428	0.159481	0.501083
7035	0.0514428	0.159481	0.501083
7036	0.0514428	0.159481	0.501083
7037	0.0514428	0.159481	0.501083
7038	0.0514428	0.159481	0.501083
7039	0.0514428	0.159481	0.501083
7040	0.0514428	0.159481	0.501083
7041	0.0514428	0.159481	0.501083
7042	0.0514428	0.159481	0.501083
7043	0.0514428	0.159481	0.501083
7044	0.0514428	0.159481	0.501083
7045	0.0514428	0.159481	0.501083
7046	0.0514428	0.159481	0.501083
7047	0.0514428	0.159481	0.501083
7048	0.0514428	0.159481	0.501083
7049	0.0514428	0.159481	0.501083
7050	0.0514428	0.159481	0.501083
7051	0.0514428	0.159481	0.501083
7052	0.0514428	0.159481	0.501083
7053	0.0514428	0.159481	0.501083
7054	0.0514428	0.159481	0.501083
7055	0.0514428	0.159481	0.501083
7056	0.0514428	0.159481	0.501083
7057	0.0514428	0.159481	0.501083
7058	0.0514428	0.159481	0.501083
7059	0.0514428	0.159481	0.501083
7060	0.0514428	0.159481	0.501083
7061	0.0514428	0.159481	0.501083
7062	0.0514428	0.159481	0.501083
7063	0.0514428	0.159481	0.501083
7064	0.0514428	0.159481	0.501083
7065	0.0514428	0.159481	0.501083
7066	0.0514428	0.159481	0.501083
7067	0.0514428	0.159481	0.501083
7068	0.0514428	0.159481	0.501083
7069	0.0514428	0.159481	0.501083
7070	0.0514428	0.159481	0.501083
7071	0.0514428	0.159481	0.501083
7072	0.0514428	0.159481	0.501083
7073	0.0514428	0.159481	0.501083
7074	0.0514428	0.159481	0.501083
7075	0.0514428	0.159481	0.501083
7076	0.0514428	0.159481	0.501083
7077	0.0514428	0.159481	0.501083
7078	0.0514428	0.159481	0.501083
7079	0.0514428	0.159481	0.501083
7080	0.0514428	0.159481	0.501083
7081	0.0514428	0.159481	0.501083
7082	0.0514428	0.159481	0.501083
7083	0.0514428	0.159481	0.501083
7084	0.0514428	0.159481	0.501083
7085	0.0514428	0.159481	0.501083
7086	0.0514428	0.159481	0.501083
7087	0.0514428	0.159481	0.501083
7088	0.0514428	0.159481	0.501083
7089	0.0514428	0.159481	0.501083
7090	0.0514428	0.159481	0.501083
7091	0.0514428	0.159481	0.501083
7092	0.0514428	0.159481	0.501083
7093	0.0514428	0.159481	0.501083
7094	0.0514428	0.159481	0.501083
7095	0.0514428	0.159481	0.501083
7096	0.0514428	0.159481	0.501083
7097	0.0514428	0.159481	0.501083
7098	0.0514428	0.159481	0.501083
7099	0.0514428	0.159481	0.501083
7100	0.0514428	0.159481	0.501083
7101	0.0514428	0.159481	0.501083
7102	0.0514428	0.159481	0.501083
7103	0.0514428	0.159481	0.501083
7104	0.0514428	0.159481	0.501083
7105	0.0514428	0.159481	0.501083
7106	0.0514428	0.159481	0.501083
7107	0.0514428	0.159481	0.501083
7108	0.0514428	0.159481	0.501083
7109	0.0514428	0.159481	0.501083
7110	0.0514428	0.159481	0.501083
7111	0.0514428	0.159481	0.501083
7112	0.0514428	0.159481	0.501083
7113	0.0514428	0.159481	0.501083
7114	0.0514428	0.159481	0.501083
7115	0.0514428	0.159481	0.501083
7116	0.0514428	0.159481	0.501083
7117	0.0514428	0.159481	0.501083
7118	0.0514428	0.159481	0.501083
7119	0.0514428	0.159481	0.501083
7120	0.0514428	0.159481	0.501083
7121	0.0514428	0.159481	0.501083
7122	0.0514428	0.159481	0.501083
7123	0.0514428	0.159481	0.501083
7124	0.0514428	0.159481	0.501083
7125	0.0514428	0.159481	0.501083
7126	0.0514428	0.159481	0.501083
7127	0.0514428	0.159481	0.501083
7128	0.0514428	0.159481	0.501083
7129	0.0514428	0.159481	0.501083
7130	0.0514428	0.159481	0.501083
7131	0.0514428	0.159481	0.501083
7132	0.0514428	0.159481	0.501083
7133	0.0514428	0.159481	0.501083
7134	0.0514428	0.159481	0.501083
7135	0.0514428	0.159481	0.501083
7136	0.0514428	0.159481	0.501083
7137	0.0514428	0.159481	0.501083
7138	0.0514428	0.159481	0.501083
7139	0.0514428	0.159481	0.501083
7140	0.0514611	0.159515	0.504813
7141	0.0514843	0.159565	0.507449
7142	0.0515243	0.159658	0.508219
7143	0.0515288	0.159658	0.509478
7144	0.0516315	0.159953	0.510325
7145	0.0516626	0.160027	0.502696
7146	0.0517377	0.160238	0.506803
7147	0.0517683	0.160288	0.509727
7148	0.0517704	0.160288	0.507403
7149	0.0517756	0.160288	0.502694
7150	0.0517874	0.160302	0.50574
7151	0.0518039	0.160331	0.502693
7152	0.0518116	0.160332	0.507435
7153	0.0518606	0.160461	0.502692
7154	0.0518694	0.160466	0.503866
7155	0.05193	0.16062	0.505874
7156	0.0519336	0.16062	0.506909
7157	0.0519872	0.160763	0.506332
7158	0.0520204	0.160843	0.507612
7159	0.0520463	0.160901	0.513066
7160	0.0520592	0.160918	0.502689
7161	0.0520742	0.160942	0.512413
7162	0.0522051	0.161324	0.506261
7163	0.0522891	0.161561	0.514107
7164	0.0523351	0.161681	0.503388
7165	0.0523666	0.161756	0.511161
7166	0.0524394	0.161958	0.509243
7167	0.0524682	0.162024	0.505969
7168	0.0525318	0.162198	0.509496
7169	0.0527416	0.162823	0.5125
7170	0.0527822	0.162926	0.510574
7171	0.0529009	0.163269	0.511536
7172	0.0530459	0.163694	0.502829
7173	0.0531618	0.164029	0.515447
7174	0.0532602	0.164309	0.516281
7175	0.0533715	0.16463	0.503241
7176	0.0534065	0.164715	0.503607
7177	0.0535036	0.164991	0.511645
7178	0.0535869	0.165225	0.514994
7179	0.0536645	0.165439	0.504301
7180	0.0536712	0.165439	0.509326
7181	0.053731	0.1656	0.502818
7182	0.0537925	0.165767	0.513826
7183	0.0538415	0.165887	0.506963
7184	0.0538464	0.165887	0.51183
7185	0.0539688	0.16624	0.506903
7186	0.053995	0.166298	0.503229
7187	0.0540347	0.166397	0.502813
7188	0.0540657	0.166469	0.509133
7189	0.0541499	0.166705	0.503094
7190	0.054278	0.167076	0.505321
7191	0.0543145	0.167166	0.507447
7192	0.0543768	0.167306	0.50309
7193	0.0543771	0.167306	0.50347
7194	0.0543828	0.167306	0.505243
7195	0.0543939	0.167317	0.507326
7196	0.0544202	0.167375	0.506584
7197	0.0545122	0.167634	0.503468
7198	0.0545659	0.167776	0.50845
7199	0.0546806	0.168106	0.503085
7200	0.0548679	0.168658	0.503213
7201	0.0549214	0.168799	0.50469
7202	0.0549535	0.168874	0.516013
7203	0.0549876	0.168955	0.503337
7204	0.0554155	0.170246	0.506737
7205	0.0555846	0.170742	0.506948
7206	0.0556341	0.170871	0.516431
7207	0.0557618	0.171239	0.50737
7208	0.0558995	0.171638	0.505721
7209	0.0559092	0.171644	0.503064
7210	0.0559395	0.171713	0.504748
7211	0.055957	0.171743	0.508273
7212	0.0559767	0.17178	0.514523
7213	0.0559897	0.171796	0.50944
7214	0.0560491	0.171954	0.506309
7215	0.0560651	0.171979	0.504049
7216	0.0561504	0.172217	0.505824
7217	0.0562072	0.172352	0.509903
7218	0.0562256	0.172352	0.50149
7219	0.0562256	0.172352	0.50149
7220	0.0562256	0.172352	0.50149
7221	0.0562789	0.172468	0.50149
7222	0.0562789	0.172468	0.50149
7223	0.0563322	0.172584	0.501489
7224	0.0563322	0.172584	0.501489
7225	0.0563855	0.17259	0.501489
7226	0.0563855	0.17259	0.501489
7227	0.0563855	0.17259	0.501489
7228	0.0563855	0.17259	0.501489
7229	0.0564389	0.17259	0.501488
7230	0.0564389	0.17259	0.501488
7231	0.0564389	0.17259	0.501488
7232	0.0564389	0.17259	0.501488
7233	0.0564389	0.17259	0.501488
7234	0.0564389	0.17259	0.501488
7235	0.0564389	0.17259	0.501488
7236	0.0564923	0.17259	0.501488
7237	0.0564923	0.17259	0.501488
7238	0.0564923	0.17259	0.501488
7239	0.0564923	0.17259	0.501488
7240	0.0564923	0.17259	0.501488
7241	0.0564923	0.17259	0.501488
7242	0.0565178	0.17259	0.510786
7243	0.0565303	0.17259	0.507104
7244	0.0565458	0.17259	0.501487
7245	0.0565458	0.17259	0.501487
7246	0.0565458	0.17259	0.501487
7247	0.0565458	0.17259	0.501487
7248	0.0565458	0.17259	0.501487
7249	0.0565458	0.17259	0.501487
7250	0.0565458	0.17259	0.501487
7251	0.0565541	0.17259	0.512336
7252	0.0565993	0.17259	0.501487
7253	0.0565993	0.17259	0.501487
7254	0.0565993	0.17259	0.501487
7255	0.0565993	0.17259	0.501487
7256	0.0565993	0.17259	0.501487
7257	0.0565993	0.17259	0.501487
7258	0.0565993	0.17259	0.501487
7259	0.0566197	0.172628	0.508777
7260	0.056803	0.173163	0.51084
7261	0.0568596	0.173312	0.505366
7262	0.0568922	0.173387	0.508764
7263	0.0570068	0.173689	0.502029
7264	0.0570068	0.173689	0.502029
7265	0.0570736	0.173868	0.512952
7266	0.0571249	0.173953	0.502028
7267	0.0571249	0.173953	0.502028
7268	0.0571249	0.173953	0.502028
7269	0.0571643	0.174049	0.502027
7270	0.0571846	0.174086	0.512796
7271	0.0572433	0.174241	0.502026
7272	0.0574409	0.174795	0.502024
7273	0.0574409	0.174795	0.502024
7274	0.0575289	0.175038	0.510188
7275	0.0576063	0.17525	0.509868
7276	0.0576875	0.175473	0.509236
7277	0.0577186	0.175543	0.502021
7278	0.0577583	0.175592	0.514373
7279	0.0577583	0.175592	0.502021
7280	0.0577583	0.175592	0.502021
7281	0.0577744	0.175616	0.507433
7282	0.0578321	0.175768	0.514186
7283	0.0578616	0.175833	0.508172
7284	0.057944	0.176059	0.505874
7285	0.057953	0.176063	0.508098
7286	0.0579946	0.176165	0.506397
7287	0.0581249	0.176536	0.507109
7288	0.0582721	0.176959	0.506051
7289	0.0583511	0.177175	0.503899
7290	0.0583634	0.177188	0.506517
7291	0.0584784	0.177497	0.5051
7292	0.0584813	0.177497	0.510506
7293	0.0585818	0.177778	0.505502
7294	0.0587	0.178112	0.507153
7295	0.0587197	0.178147	0.514219
7296	0.0588182	0.178422	0.508427
7297	0.0589772	0.178879	0.506941
7298	0.0590015	0.178929	0.506475
7299	0.0590263	0.178979	0.51321
7300	0.059049	0.179024	0.503783
7301	0.059163	0.179345	0.509722
7302	0.0592685	0.17964	0.506558
7303	0.0593056	0.179728	0.503978
7304	0.05936	0.179868	0.509036
7305	0.0593735	0.179884	0.507289
7306	0.0593995	0.179938	0.507879
7307	0.0595072	0.18024	0.505145
7308	0.0596739	0.18072	0.50377
7309	0.0598169	0.181128	0.505209
7310	0.059854	0.181216	0.505349
7311	0.0598835	0.181281	0.511449
7312	0.0599321	0.181403	0.505253
7313	0.0601078	0.18191	0.503761
7314	0.0601237	0.181921	0.506418
7315	0.0601278	0.181921	0.511319
7316	0.0602717	0.182331	0.506649
7317	0.0602944	0.182375	0.506045
7318	0.060385	0.182624	0.50817
7319	0.0607958	0.183841	0.513456
7320	0.0608097	0.183858	0.513246
7321	0.0609077	0.184129	0.507213
7322	0.060987	0.184344	0.504368
7323	0.0610193	0.184416	0.515599
7324	0.0610845	0.184588	0.509313
7325	0.061154	0.184773	0.504277
7326	0.0614732	0.185712	0.507618
7327	0.0615693	0.185977	0.511013
7328	0.0618379	0.186763	0.502164
7329	0.0619529	0.187085	0.502163
7330	0.0619701	0.187111	0.513689
7331	0.0620123	0.187188	0.509428
7332	0.0620125	0.187188	0.510398
7333	0.0620297	0.187214	0.502162
7334	0.0620681	0.187279	0.502162
7335	0.0620681	0.187279	0.502162
7336	0.0622427	0.187761	0.504798
7337	0.0622516	0.187761	0.503509
7338	0.0622531	0.187761	0.512502
7339	0.0623112	0.18791	0.508461
7340	0.0623375	0.187964	0.502158
7341	0.0623761	0.188054	0.502158
7342	0.0623983	0.188094	0.510196
7343	0.0624146	0.188094	0.502158
7344	0.0624146	0.188094	0.502158
7345	0.06243	0.188114	0.511419
7346	0.0624914	0.18825	0.504333
7347	0.0624919	0.18825	0.502157
7348	0.0626465	0.188664	0.502155
7349	0.0626465	0.188664	0.502155
7350	0.0627338	0.188901	0.509078
7351	0.0627802	0.188995	0.507695
7352	0.0627818	0.188995	0.510581
7353	0.0628022	0.18903	0.504706
7354	0.0628232	0.189067	0.506541
7355	0.0628582	0.189147	0.505487
7356	0.0630614	0.189733	0.503494
7357	0.0632889	0.190392	0.513792
7358	0.0633153	0.190436	0.514367
7359	0.063321	0.190436	0.513359
7360	0.0633639	0.190539	0.506045
7361	0.0634005	0.190623	0.51308
7362	0.0635374	0.191009	0.504963
7363	0.0636739	0.191394	0.508363
7364	0.0637342	0.191549	0.508092
7365	0.063847	0.191862	0.510419
7366	0.0638556	0.191862	0.505853
7367	0.0639422	0.192096	0.50652
7368	0.0640285	0.192329	0.505907
7369	0.0641028	0.192526	0.505745
7370	0.064163	0.192681	0.51309
7371	0.0642736	0.192987	0.508544
7372	0.0643478	0.193183	0.505131
7373	0.0643678	0.193217	0.506875
7374	0.0643773	0.193219	0.508418
7375	0.0645262	0.19364	0.51442
7376	0.0645613	0.193719	0.504113
7377	0.0647932	0.194388	0.515344
7378	0.0648433	0.194512	0.5023
7379	0.0648701	0.194566	0.504106
7380	0.0648801	0.19457	0.502299
7381	0.0649284	0.194689	0.506983
7382	0.0649599	0.194757	0.508466
7383	0.0649961	0.194839	0.509134
7384	0.0650825	0.195071	0.507314
7385	0.0651384	0.195212	0.502296
7386	0.0653974	0.195962	0.502293
7387	0.0654358	0.196051	0.515277
7388	0.0655829	0.196465	0.502291
7389	0.0656944	0.196772	0.50229
7390	0.0658541	0.197224	0.506541
7391	0.0660173	0.197686	0.505545
7392	0.0661522	0.198063	0.506665
7393	0.0661723	0.198096	0.505783
7394	0.0662995	0.198447	0.502439
7395	0.0663073	0.198447	0.511246
7396	0.0663501	0.198548	0.503327
7397	0.0663666	0.19857	0.502282
7398	0.0664047	0.198658	0.513868
7399	0.0664757	0.198843	0.503098
7400	0.0664906	0.198861	0.508934
7401	0.0665587	0.199037	0.503097
7402	0.0667499	0.199582	0.509757
7403	0.0670857	0.200559	0.503089
7404	0.0671472	0.200716	0.50885
7405	0.0672249	0.200921	0.503086
7406	0.0672591	0.200996	0.502841
7407	0.0673222	0.201158	0.502426
7408	0.0673577	0.201227	0.502426
7409	0.0673636	0.201227	0.510103
7410	0.0673857	0.201266	0.507965
7411	0.067414	0.201323	0.511055
7412	0.067476	0.201481	0.503083
7413	0.0675016	0.20151	0.502838
7414	0.067504	0.20151	0.503082
7415	0.0676159	0.201817	0.50308
7416	0.0676484	0.201859	0.510903
7417	0.0676556	0.201859	0.505893
7418	0.0676572	0.201859	0.502705
7419	0.0676777	0.201866	0.502422
7420	0.0676777	0.201866	0.502422
7421	0.0676968	0.201896	0.505985
7422	0.0677576	0.202048	0.509706
7423	0.0677662	0.202048	0.50708
7424	0.0677846	0.202076	0.50242
7425	0.0678057	0.202111	0.502834
7426	0.0678743	0.202274	0.502565
7427	0.0678785	0.202274	0.504708
7428	0.0679554	0.202476	0.512517
7429	0.0679753	0.202508	0.502563
7430	0.0680123	0.202584	0.504346
7431	0.0680193	0.202584	0.504778
7432	0.0680992	0.202795	0.51432
7433	0.0681688	0.202975	0.502698
7434	0.0682853	0.203294	0.502414
7435	0.0683131	0.20333	0.502559
7436	0.0683155	0.20333	0.504746
7437	0.0683252	0.203331	0.502826
7438	0.0684825	0.203772	0.502557
7439	0.0684992	0.203794	0.506933
7440	0.0685295	0.203857	0.503851
7441	0.0686365	0.204148	0.507137
7442	0.0687802	0.204548	0.50269
7443	0.0688346	0.204682	0.514932
7444	0.0689742	0.205069	0.502687
7445	0.069026	0.205196	0.507613
7446	0.0691622	0.205563	0.503839
7447	0.0691682	0.205563	0.506817
7448	0.069201	0.205633	0.502684
7449	0.0694284	0.206281	0.502681
7450	0.0695202	0.206526	0.512557
7451	0.0696653	0.20693	0.505795
7452	0.069744	0.207136	0.501626
7453	0.0698145	0.207317	0.509934
7454	0.0698253	0.207321	0.50364
7455	0.0698963	0.207492	0.506539
7456	0.0699015	0.207492	0.504305
7457	0.0699318	0.20753	0.511289
7458	0.0699332	0.20753	0.502803
7459	0.0699592	0.20758	0.501624
7460	0.0700131	0.207684	0.501624
7461	0.0700131	0.207684	0.501624
7462	0.070067	0.207788	0.501623
7463	0.070067	0.207788	0.501623
7464	0.0702289	0.208185	0.501622
7465	0.0702289	0.208185	0.501622
7466	0.0702289	0.208185	0.501622
7467	0.0702829	0.208205	0.501621
7468	0.0702829	0.208205	0.501621
7469	0.0702829	0.208205	0.501621
7470	0.0702829	0.208205	0.501621
7471	0.0702829	0.208205	0.501621
7472	0.070337	0.20831	0.501621
7473	0.070337	0.20831	0.501621
7474	0.0703551	0.208335	0.50363
7475	0.0703911	0.208414	0.50162
7476	0.0704452	0.208491	0.50162
7477	0.0704452	0.208491	0.50162
7478	0.0704452	0.208491	0.50162
7479	0.0704676	0.208529	0.505599
7480	0.0704994	0.208581	0.50162
7481	0.0705041	0.208581	0.506219
7482	0.0705536	0.2087	0.501619
7483	0.0706078	0.208818	0.501619
7484	0.0706123	0.208818	0.506418
7485	0.0706323	0.208849	0.512028
7486	0.0707791	0.209255	0.513594
7487	0.0707916	0.209264	0.506761
7488	0.0708575	0.209431	0.505723
7489	0.0708694	0.209438	0.507962
7490	0.0708806	0.209443	0.505889
7491	0.071057	0.209936	0.503711
7492	0.0713423	0.210751	0.503797
7493	0.071562	0.211372	0.507245
7494	0.0718224	0.212113	0.509509
7495	0.0719904	0.21258	0.50619
7496	0.072034	0.212681	0.508025
7497	0.0720504	0.212701	0.506289
7498	0.0721157	0.212837	0.506467
7499	0.0721157	0.212837	0.506467
7500	0.072307	0.213373	0.514698
7501	0.0723506	0.213473	0.511747
7502	0.0723653	0.213484	0.507339
7503	0.0723734	0.213484	0.50863
7504	0.072581	0.214067	0.507195
7505	0.0727325	0.214486	0.504448
7506	0.0728239	0.214727	0.50349
7507	0.0728903	0.214894	0.504824
7508	0.0731276	0.215565	0.510408
7509	0.0733267	0.216123	0.50436
7510	0.0734471	0.216449	0.505957
7511	0.0735701	0.216783	0.506452
7512	0.0735818	0.216788	0.512213
7513	0.0737394	0.217224	0.513841
7514	0.0738228	0.21744	0.503473
7515	0.0738395	0.217461	0.511071
7516	0.0738717	0.217506	0.507868
7517	0.0738747	0.217506	0.50652
7518	0.0739319	0.217646	0.515108
7519	0.0739851	0.217773	0.510475
7520	0.0740195	0.217846	0.503371
7521	0.0741323	0.218149	0.503467
7522	0.0744358	0.219013	0.507331
7523	0.0745226	0.219239	0.504852
7524	0.0746216	0.21948	0.507582
7525	0.0746243	0.21948	0.503459
7526	0.074684	0.219626	0.506541
7527	0.0747496	0.21979	0.506238
7528	0.0751027	0.220796	0.511493
7529	0.0751118	0.220796	0.505566
7530	0.075185	0.220982	0.507304
7531	0.0752602	0.221174	0.508911
7532	0.0753888	0.221522	0.503949
7533	0.0754562	0.221691	0.506297
7534	0.0756205	0.222144	0.50902
7535	0.0757027	0.222334	0.507665
7536	0.0757052	0.222334	0.504889
7537	0.0757629	0.222474	0.506671
7538	0.0758423	0.222677	0.505546
7539	0.0758802	0.222759	0.509452
7540	0.0760286	0.222827	0.507235
7541	0.0761694	0.222827	0.504147
7542	0.0762737	0.222827	0.505822
7543	0.0763318	0.222827	0.507341
7544	0.0763919	0.222827	0.510191
7545	0.0764699	0.222827	0.508046
7546	0.0765208	0.222827	0.508885
7547	0.0765288	0.222827	0.504486
7548	0.0768158	0.222827	0.512538
7549	0.0768487	0.222827	0.508794
7550	0.0769567	0.222827	0.503323
7551	0.0771799	0.222827	0.510685
7552	0.0772057	0.222827	0.508006
7553	0.0772821	0.222827	0.508527
7554	0.0773306	0.222827	0.507795
7555	0.0774576	0.222827	0.510011
7556	0.0776442	0.222827	0.505232
7557	0.0777133	0.222827	0.508629
7558	0.0777472	0.222827	0.512666
7559	0.0777532	0.222827	0.504116
7560	0.0777628	0.222827	0.501762
7561	0.0778591	0.222827	0.508157
7562	0.0778803	0.222827	0.5065
7563	0.0780221	0.222827	0.50176
7564	0.0781419	0.222827	0.503205
7565	0.0781784	0.222827	0.510021
7566	0.0782641	0.222827	0.503812
7567	0.078301	0.222827	0.505312
7568	0.0783862	0.222827	0.501757
7569	0.0783957	0.222827	0.512536
7570	0.0784383	0.222827	0.501756
7571	0.0785426	0.222827	0.501755
7572	0.0785948	0.222827	0.501755
7573	0.0785948	0.222827	0.501755
7574	0.0785991	0.222827	0.504099
7575	0.0786279	0.222827	0.503198
7576	0.0786334	0.222827	0.506835
7577	0.078647	0.222827	0.501754
7578	0.0786637	0.222827	0.50853
7579	0.0786662	0.222827	0.504097
7580	0.0786993	0.222827	0.501754
7581	0.0786993	0.222827	0.501754
7582	0.0788038	0.222827	0.501753
7583	0.0788087	0.222827	0.51295
7584	0.0788353	0.222827	0.503092
7585	0.0788509	0.222827	0.508861
7586	0.0789085	0.222827	0.501752
7587	0.0789483	0.222827	0.500813
7588	0.0789483	0.222827	0.500813
7589	0.0789483	0.222827	0.500813
7590	0.0789483	0.222827	0.500813
7591	0.0789483	0.222827	0.500813
7592	0.0789483	0.222827	0.500813
7593	0.0789483	0.222827	0.500813
7594	0.0789483	0.222827	0.500813
7595	0.0789483	0.222827	0.500813
7596	0.0789483	0.222827	0.500813
7597	0.0789483	0.222827	0.500813
7598	0.0789483	0.222827	0.500813
7599	0.0789483	0.222827	0.500813
7600	0.0789483	0.222827	0.500813
7601	0.0789483	0.222827	0.500813
7602	0.0789483	0.222827	0.500813
7603	0.0789483	0.222827	0.500813
7604	0.0789483	0.222827	0.500813
7605	0.0789483	0.222827	0.500813
7606	0.0789483	0.222827	0.500813
7607	0.0789483	0.222827	0.500813
7608	0.0789483	0.222827	0.500813
7609	0.0789483	0.222827	0.500813
7610	0.0789483	0.222827	0.500813
7611	0.0789483	0.222827	0.500813
7612	0.0789483	0.222827	0.500813
7613	0.0789483	0.222827	0.500813
7614	0.0789483	0.222827	0.500813
7615	0.0789483	0.222827	0.500813
7616	0.0789483	0.222827	0.500813
7617	0.0789483	0.222827	0.500813
7618	0.0789483	0.222827	0.500813
7619	0.0789483	0.222827	0.500813
7620	0.0789483	0.222827	0.500813
7621	0.0789483	0.222827	0.500813
7622	0.0789483	0.222827	0.500813
7623	0.0789483	0.222827	0.500813
7624	0.0789483	0.222827	0.500813
7625	0.0789483	0.222827	0.500813
7626	0.0789483	0.222827	0.500813
7627	0.0789483	0.222827	0.500813
7628	0.0789483	0.222827	0.500813
7629	0.0789483	0.222827	0.500813
7630	0.0789483	0.222827	0.500813
7631	0.0789483	0.222827	0.500813
7632	0.0789483	0.222827	0.500813
7633	0.0789483	0.222827	0.500813
7634	0.0789483	0.222827	0.500813
7635	0.0789483	0.222827	0.500813
7636	0.0789483	0.222827	0.500813
7637	0.0789483	0.222827	0.500813
7638	0.0789483	0.222827	0.500813
7639	0.0789483	0.222827	0.500813
7640	0.0789483	0.222827	0.500813
7641	0.0789483	0.222827	0.500813
7642	0.0789483	0.222827	0.500813
7643	0.0789483	0.222827	0.500813
7644	0.0789483	0.222827	0.500813
7645	0.0789483	0.222827	0.500813
7646	0.0789483	0.222827	0.500813
7647	0.0789483	0.222827	0.500813
7648	0.0789483	0.222827	0.500813
7649	0.0789483	0.222827	0.500813
7650	0.0789483	0.222827	0.500813
7651	0.0789483	0.222827	0.500813
7652	0.0789483	0.222827	0.500813
7653	0.0789483	0.222827	0.500813
7654	0.0789483	0.222827	0.500813
7655	0.0789483	0.222827	0.500813
7656	0.0789483	0.222827	0.500813
7657	0.0789483	0.222827	0.500813
7658	0.0789483	0.222827	0.500813
7659	0.0789483	0.222827	0.500813
7660	0.0789483	0.222827	0.500813
7661	0.0789483	0.222827	0.500813
7662	0.0789483	0.222827	0.500813
7663	0.0789483	0.222827	0.500813
7664	0.0789483	0.222827	0.500813
7665	0.0789483	0.222827	0.500813
7666	0.0789483	0.222827	0.500813
7667	0.0789483	0.222827	0.500813
7668	0.0789483	0.222827	0.500813
7669	0.0789483	0.222827	0.500813
7670	0.0789483	0.222827	0.500813
7671	0.0789483	0.222827	0.500813
7672	0.0789483	0.222827	0.500813
7673	0.0789483	0.222827	0.500813
7674	0.0789483	0.222827	0.500813
7675	0.0789483	0.222827	0.500813
7676	0.0789483	0.222827	0.500813
7677	0.0789483	0.222827	0.500813
7678	0.0789483	0.222827	0.500813
7679	0.0789483	0.222827	0.500813
7680	0.0789483	0.222827	0.500813
7681	0.0789483	0.222827	0.500813
7682	0.0789483	0.222827	0.500813
7683	0.0789483	0.222827	0.500813
7684	0.0789483	0.222827	0.500813
7685	0.0789483	0.222827	0.500813
7686	0.0789483	0.222827	0.500813
7687	0.0789483	0.222827	0.500813
7688	0.0789483	0.222827	0.500813
7689	0.0789483	0.222827	0.500813
7690	0.0789483	0.222827	0.500813
7691	0.0789483	0.222827	0.500813
7692	0.0789483	0.222827	0.500813
7693	0.0789483	0.222827	0.500813
7694	0.0789483	0.222827	0.500813
7695	0.0789483	0.222827	0.500813
7696	0.0789483	0.222827	0.500813
7697	0.0789483	0.222827	0.500813
7698	0.0789483	0.222827	0.500813
7699	0.0789483	0.222827	0.500813
7700	0.0789483	0.222827	0.500813
7701	0.0789483	0.222827	0.500813
7702	0.0789483	0.222827	0.500813
7703	0.0789483	0.222827	0.500813
7704	0.0789483	0.222827	0.500813
7705	0.0789483	0.222827	0.500813
7706	0.0789483	0.222827	0.500813
7707	0.0789483	0.222827	0.500813
7708	0.0789483	0.222827	0.500813
7709	0.0789483	0.222827	0.500813
7710	0.0789483	0.222827	0.500813
7711	0.0789483	0.222827	0.500813
7712	0.0789483	0.222827	0.500813
7713	0.0789483	0.222827	0.500813
7714	0.0789483	0.222827	0.500813
7715	0.0789483	0.222827	0.500813
7716	0.0789483	0.222827	0.500813
7717	0.0789483	0.222827	0.500813
7718	0.0789483	0.222827	0.500813
7719	0.0789483	0.222827	0.500813
7720	0.0789483	0.222827	0.500813
7721	0.0789483	0.222827	0.500813
7722	0.0789483	0.222827	0.500813
7723	0.0789483	0.222827	0.500813
7724	0.0789483	0.222827	0.500813
7725	0.0789483	0.222827	0.500813
7726	0.0789483	0.222827	0.500813
7727	0.0789483	0.222827	0.500813
7728	0.0789483	0.222827	0.500813
7729	0.0789483	0.222827	0.500813
7730	0.0789483	0.222827	0.500813
7731	0.0789483	0.222827	0.500813
7732	0.0789483	0.222827	0.500813
7733	0.0789483	0.222827	0.500813
7734	0.0789483	0.222827	0.500813
7735	0.0789483	0.222827	0.500813
7736	0.0789483	0.222827	0.500813
7737	0.0789483	0.222827	0.500813
7738	0.0789483	0.222827	0.500813
7739	0.0789483	0.222827	0.500813
7740	0.0789483	0.222827	0.500813
7741	0.0789483	0.222827	0.500813
7742	0.0789483	0.222827	0.500813
7743	0.0789483	0.222827	0.500813
7744	0.0789483	0.222827	0.500813
7745	0.0789483	0.222827	0.500813
7746	0.0789483	0.222827	0.500813
7747	0.0789483	0.222827	0.500813
7748	0.0789483	0.222827	0.500813
7749	0.0789483	0.222827	0.500813
7750	0.0789483	0.222827	0.500813
7751	0.0789483	0.222827	0.500813
7752	0.0789483	0.222827	0.500813
7753	0.0789483	0.222827	0.500813
7754	0.0789483	0.222827	0.500813
7755	0.0789483	0.222827	0.500813
7756	0.0789483	0.222827	0.500813
7757	0.0789483	0.222827	0.500813
7758	0.0789483	0.222827	0.500813
7759	0.0789483	0.222827	0.500813
7760	0.0789483	0.222827	0.500813
7761	0.0789483	0.222827	0.500813
7762	0.0789483	0.222827	0.500813
7763	0.0789483	0.222827	0.500813
7764	0.0789483	0.222827	0.500813
7765	0.0789483	0.222827	0.500813
7766	0.0789483	0.222827	0.500813
7767	0.0789483	0.222827	0.500813
7768	0.0789483	0.222827	0.500813
7769	0.0789483	0.222827	0.500813
7770	0.0789483	0.222827	0.500813
7771	0.0789483	0.222827	0.500813
7772	0.0789483	0.222827	0.500813
7773	0.0789483	0.222827	0.500813
7774	0.0789483	0.222827	0.500813
7775	0.0789483	0.222827	0.500813
7776	0.0789483	0.222827	0.500813
7777	0.0789483	0.222827	0.500813
7778	0.0789483	0.222827	0.500813
7779	0.0789483	0.222827	0.500813
7780	0.0789483	0.222827	0.500813
7781	0.0789483	0.222827	0.500813
7782	0.0789483	0.222827	0.500813
7783	0.0789483	0.222827	0.500813
7784	0.0789483	0.222827	0.500813
7785	0.0789483	0.222827	0.500813
7786	0.0789483	0.222827	0.500813
7787	0.0789483	0.222827	0.500813
7788	0.0789483	0.222827	0.500813
7789	0.0789483	0.222827	0.500813
7790	0.0789483	0.222827	0.500813
7791	0.0789483	0.222827	0.500813
7792	0.0789483	0.222827	0.500813
7793	0.0789483	0.222827	0.500813
7794	0.0789483	0.222827	0.500813
7795	0.0789483	0.222827	0.500813
7796	0.0789483	0.222827	0.500813
7797	0.0789483	0.222827	0.500813
7798	0.0789483	0.222827	0.500813
7799	0.0789483	0.222827	0.500813
7800	0.0789483	0.222827	0.500813
7801	0.0789483	0.222827	0.500813
7802	0.0789483	0.222827	0.500813
7803	0.0789483	0.222827	0.500813
7804	0.0789483	0.222827	0.500813
7805	0.0789483	0.222827	0.500813
7806	0.0789483	0.222827	0.500813
7807	0.0789483	0.222827	0.500813
7808	0.0789483	0.222827	0.500813
7809	0.0789483	0.222827	0.500813
7810	0.0789483	0.222827	0.500813
7811	0.0789483	0.222827	0.500813
7812	0.0789483	0.222827	0.500813
7813	0.0789483	0.222827	0.500813
7814	0.0789483	0.222827	0.500813
7815	0.0789483	0.222827	0.500813
7816	0.0789483	0.222827	0.500813
7817	0.0789483	0.222827	0.500813
7818	0.0789483	0.222827	0.500813
7819	0.0789483	0.222827	0.500813
7820	0.0789483	0.222827	0.500813
7821	0.0789483	0.222827	0.500813
7822	0.0789483	0.222827	0.500813
7823	0.0789483	0.222827	0.500813
7824	0.0789483	0.222827	0.500813
7825	0.0789483	0.222827	0.500813
7826	0.0789483	0.222827	0.500813
7827	0.0789483	0.222827	0.500813
7828	0.0789483	0.222827	0.500813
7829	0.0789483	0.222827	0.500813
7830	0.0789483	0.222827	0.500813
7831	0.0789483	0.222827	0.500813
7832	0.0789483	0.222827	0.500813
7833	0.0789483	0.222827	0.500813
7834	0.0789483	0.222827	0.500813
7835	0.0789483	0.222827	0.500813
7836	0.0789483	0.222827	0.500813
7837	0.0789483	0.222827	0.500813
7838	0.0789483	0.222827	0.500813
7839	0.0789483	0.222827	0.500813
7840	0.0789483	0.222827	0.500813
7841	0.0789483	0.222827	0.500813
7842	0.078954	0.222827	0.50309
7843	0.0790133	0.222958	0.501751
7844	0.0790205	0.222958	0.510694
7845	0.0791182	0.223177	0.501751
7846	0.0791182	0.223177	0.501751
7847	0.0791918	0.223356	0.511982
7848	0.0792462	0.223481	0.509282
7849	0.0792743	0.223532	0.508091
7850	0.079397	0.223849	0.507787
7851	0.0795145	0.224147	0.503705
7852	0.079523	0.224147	0.511215
7853	0.0796111	0.224367	0.5074
7854	0.0797167	0.224636	0.505533
7855	0.0797929	0.224806	0.505311
7856	0.0797975	0.224806	0.505235
7857	0.0800372	0.225453	0.50434
7858	0.0800586	0.225484	0.503074
7859	0.0802118	0.225887	0.507768
7860	0.0802529	0.225974	0.502966
7861	0.0802989	0.226075	0.503071
7862	0.0803519	0.226195	0.505827
7863	0.0806486	0.227002	0.510674
7864	0.0807076	0.227139	0.508856
7865	0.0807397	0.2272	0.505193
7866	0.0807909	0.227316	0.504812
7867	0.0809134	0.227631	0.507305
7868	0.0809692	0.227756	0.504972
7869	0.0809782	0.227756	0.51127
7870	0.0812522	0.228497	0.50641
7871	0.0812789	0.228543	0.505475
7872	0.081328	0.228652	0.50993
7873	0.0813873	0.228772	0.503055
7874	0.0813914	0.228772	0.506347
7875	0.0814374	0.228873	0.508428
7876	0.0819125	0.230179	0.509579
7877	0.0820496	0.230535	0.509243
7878	0.0822323	0.231019	0.502938
7879	0.0822534	0.231037	0.507912
7880	0.0822596	0.231037	0.509099
7881	0.0823213	0.231181	0.504777
7882	0.0824808	0.231511	0.502827
7883	0.0825326	0.231511	0.501897
7884	0.0825854	0.231511	0.501219
7885	0.0825854	0.231511	0.501219
7886	0.0826134	0.231511	0.502933
7887	0.082662	0.231511	0.501219
7888	0.082662	0.231511	0.501219
7889	0.082662	0.231511	0.501219
7890	0.082662	0.231511	0.501219
7891	0.082662	0.231511	0.501219
7892	0.0827386	0.231511	0.501218
7893	0.0827386	0.231511	0.501218
7894	0.0827386	0.231511	0.501218
7895	0.0827386	0.231511	0.501218
7896	0.0827386	0.231511	0.501218
7897	0.0827386	0.231511	0.501218
7898	0.0827386	0.231511	0.501218
7899	0.0827386	0.231511	0.501218
7900	0.0827386	0.231511	0.501218
7901	0.0827886	0.231511	0.50611
7902	0.0828153	0.231511	0.501218
7903	0.0828153	0.231511	0.501218
7904	0.0828153	0.231511	0.501218
7905	0.0828153	0.231511	0.501218
7906	0.0828153	0.231511	0.501218
7907	0.0828153	0.231511	0.501218
7908	0.0828153	0.231511	0.501218
7909	0.0828921	0.231511	0.501217
7910	0.0828921	0.231511	0.501217
7911	0.0828921	0.231511	0.501217
7912	0.0828921	0.231511	0.501217
7913	0.0828921	0.231511	0.501217
7914	0.0828921	0.231511	0.501217
7915	0.0828921	0.231511	0.501217
7916	0.0828921	0.231511	0.501217
7917	0.0829689	0.231511	0.501217
7918	0.0829689	0.231511	0.501217
7919	0.0829689	0.231511	0.501217
7920	0.0829689	0.231511	0.501217
7921	0.0829689	0.231511	0.501217
7922	0.0829689	0.231511	0.501217
7923	0.0829689	0.231511	0.501217
7924	0.0829689	0.231511	0.501217
7925	0.0829689	0.231511	0.501217
7926	0.0829689	0.231511	0.501217
7927	0.0829689	0.231511	0.501217
7928	0.0829689	0.231511	0.501217
7929	0.0829689	0.231511	0.501217
7930	0.0829689	0.231511	0.501217
7931	0.0829761	0.231511	0.501893
7932	0.0830457	0.231511	0.501216
7933	0.0830457	0.231511	0.501216
7934	0.0830457	0.231511	0.501216
7935	0.0830457	0.231511	0.501216
7936	0.0830457	0.231511	0.501216
7937	0.0830457	0.231511	0.501216
7938	0.0830457	0.231511	0.501216
7939	0.0830457	0.231511	0.501216
7940	0.0830831	0.231586	0.503936
7941	0.0831237	0.23167	0.502926
7942	0.0831347	0.231672	0.503557
7943	0.0834214	0.232431	0.501889
7944	0.083438	0.232431	0.504914
7945	0.0834388	0.232431	0.509669
7946	0.0836348	0.232938	0.504686
7947	0.0836417	0.232938	0.502811
7948	0.0836696	0.232986	0.501887
7949	0.0837193	0.233096	0.501886
7950	0.083736	0.233113	0.50756
7951	0.0838381	0.233367	0.507265
7952	0.0838686	0.233423	0.501885
7953	0.0839682	0.233644	0.501884
7954	0.083969	0.233644	0.503368
7955	0.0840535	0.233849	0.507112
7956	0.0840869	0.233913	0.502913
7957	0.0841677	0.234108	0.501882
7958	0.084198	0.234159	0.502692
7959	0.0842123	0.234159	0.507452
7960	0.0842176	0.234159	0.501882
7961	0.0843675	0.234546	0.501881
7962	0.0844113	0.234638	0.502801
7963	0.0846278	0.235211	0.504726
7964	0.084652	0.235248	0.505135
7965	0.0846942	0.235336	0.510079
7966	0.0848088	0.235625	0.508713
7967	0.0848631	0.235746	0.502684
7968	0.0849709	0.236016	0.507142
7969	0.0850064	0.236085	0.503824
7970	0.0850739	0.236243	0.502681
7971	0.0853579	0.23698	0.508822
7972	0.0853607	0.23698	0.50244
7973	0.0854511	0.237201	0.502561
7974	0.0856768	0.237778	0.503429
7975	0.0856805	0.237778	0.506058
7976	0.0857492	0.237939	0.502026
7977	0.0857959	0.238016	0.502025
7978	0.0857983	0.238016	0.505839
7979	0.0859047	0.238281	0.506876
7980	0.0859837	0.23847	0.511243
7981	0.0860091	0.238511	0.505833
7982	0.0860507	0.238596	0.503335
7983	0.086063	0.2386	0.502669
7984	0.0861733	0.238876	0.511317
7985	0.0862932	0.239168	0.502429
7986	0.0863109	0.239168	0.50202
7987	0.0863109	0.239168	0.50202
7988	0.0863897	0.239356	0.510741
7989	0.0864987	0.239628	0.502019
7990	0.0865927	0.239859	0.502018
7991	0.0866058	0.239865	0.502426
7992	0.0866318	0.239907	0.511036
7993	0.0866493	0.239925	0.508769
7994	0.0867321	0.240099	0.507144
7995	0.0867339	0.240099	0.502016
7996	0.0867495	0.240113	0.502545
7997	0.0868708	0.240418	0.503791
7998	0.0869001	0.240469	0.502295
7999	0.0869224	0.240501	0.502015
8000	0.0869584	0.24057	0.502422
8001	0.0869696	0.240571	0.502014
8002	0.0870879	0.240868	0.504611
8003	0.0871585	0.241034	0.502012
8004	0.0871903	0.241061	0.502292
8005	0.0871903	0.241061	0.502292
8006	0.0872155	0.241101	0.50541
8007	0.0873313	0.241391	0.503625
8008	0.0874696	0.241743	0.502416
8009	0.0875572	0.241955	0.508284
8010	0.087606	0.24206	0.502287
8011	0.0876416	0.242084	0.506523
8012	0.0876438	0.242084	0.502152
8013	0.0876477	0.242084	0.502287
8014	0.0877324	0.242288	0.502151
8015	0.0878145	0.242484	0.502285
8016	0.0878493	0.242534	0.506285
8017	0.0878562	0.242534	0.502285
8018	0.0878654	0.242534	0.50215
8019	0.088024	0.242941	0.505
8020	0.0881906	0.243371	0.502281
8021	0.0883162	0.243687	0.50228
8022	0.0883864	0.24385	0.506488
8023	0.0885679	0.24429	0.502277
8024	0.0885679	0.24429	0.502277
8025	0.0885982	0.244343	0.503604
8026	0.0886689	0.244508	0.503205
8027	0.0887375	0.244667	0.502402
8028	0.0890631	0.245534	0.506123
8029	0.0893881	0.246399	0.507009
8030	0.0894448	0.246525	0.506026
8031	0.0896646	0.2471	0.504326
8032	0.0898734	0.247644	0.503935
8033	0.0901301	0.248321	0.509976
8034	0.0905364	0.249409	0.503851
8035	0.0905604	0.249444	0.508422
8036	0.090707	0.249817	0.507628
8037	0.0907941	0.250025	0.51405
8038	0.0909747	0.250492	0.513326
8039	0.091089	0.250775	0.5119
8040	0.0911043	0.250786	0.505478
8041	0.0912568	0.251175	0.511674
8042	0.0913759	0.251471	0.506142
8043	0.0917101	0.252359	0.512828
8044	0.0918422	0.252692	0.504085
8045	0.0920316	0.253181	0.511549
8046	0.092129	0.253418	0.507464
8047	0.0921477	0.253438	0.509692
8048	0.0922035	0.25356	0.506322
8049	0.0923094	0.253819	0.513974
8050	0.0923386	0.253868	0.504143
8051	0.0926685	0.254743	0.507265
8052	0.0927333	0.254862	0.50534
8053	0.0927456	0.254862	0.504068
8054	0.0927462	0.254862	0.509499
8055	0.0930121	0.255561	0.503808
8056	0.0930925	0.25575	0.506067
8057	0.0932423	0.25613	0.511565
8058	0.0938293	0.25771	0.504869
8059	0.0939282	0.25795	0.506126
8060	0.0939914	0.258091	0.508283
8061	0.0941612	0.258526	0.504042
8062	0.0942273	0.258675	0.504656
8063	0.0943693	0.259024	0.508619
8064	0.0943862	0.259024	0.511258
8065	0.0943894	0.259024	0.50649
8066	0.0945721	0.259493	0.504035
8067	0.0947183	0.259862	0.50905
8068	0.0947921	0.260032	0.504901
8069	0.0948594	0.260185	0.506696
8070	0.0950584	0.260671	0.505611
8071	0.0950604	0.260671	0.503257
8072	0.0951741	0.260951	0.508636
8073	0.0952355	0.261087	0.505344
8074	0.0955152	0.261821	0.502925
8075	0.0956051	0.262035	0.509554
8076	0.0957771	0.262474	0.507227
8077	0.0958771	0.262715	0.504468
8078	0.0961104	0.263322	0.512276
8079	0.0961694	0.263451	0.507752
8080	0.0962787	0.263718	0.503321
8081	0.0963309	0.263819	0.502819
8082	0.0963396	0.263819	0.505006
8083	0.0965872	0.264465	0.50703
8084	0.0966756	0.264674	0.505556
8085	0.0969555	0.265407	0.505381
8086	0.0974778	0.266804	0.506364
8087	0.0977879	0.26762	0.505024
8088	0.0978652	0.267798	0.507065
8089	0.0979645	0.268037	0.509665
8090	0.0981553	0.268526	0.502796
8091	0.0982858	0.26885	0.501355
8092	0.0983086	0.268879	0.503765
8093	0.0983558	0.268949	0.508482
8094	0.0983588	0.268949	0.501355
8095	0.0985048	0.269274	0.501354
8096	0.0985048	0.269274	0.501354
8097	0.0985139	0.269274	0.506259
8098	0.0985534	0.269348	0.50357
8099	0.0985779	0.269349	0.501353
8100	0.0985779	0.269349	0.501353
8101	0.098651	0.269515	0.501353
8102	0.0987041	0.269615	0.505339
8103	0.0987241	0.269615	0.501352
8104	0.0987241	0.269615	0.501352
8105	0.0987973	0.269682	0.501352
8106	0.0987973	0.269682	0.501352
8107	0.0987973	0.269682	0.501352
8108	0.0987973	0.269682	0.501352
8109	0.0988705	0.269816	0.501351
8110	0.0989438	0.269816	0.501351
8111	0.0989438	0.269816	0.501351
8112	0.0989438	0.269816	0.501351
8113	0.0989438	0.269816	0.501351
8114	0.0989438	0.269816	0.501351
8115	0.0989438	0.269816	0.501351
8116	0.0989438	0.269816	0.501351
8117	0.0990171	0.269949	0.501351
8118	0.0990171	0.269949	0.501351
8119	0.0990905	0.270079	0.50135
8120	0.0990905	0.270079	0.50135
8121	0.0991012	0.270079	0.506708
8122	0.0991638	0.270183	0.50135
8123	0.0991638	0.270183	0.50135
8124	0.0992373	0.270316	0.501349
8125	0.0992373	0.270316	0.501349
8126	0.0993044	0.270466	0.504697
8127	0.0993842	0.270617	0.501348
8128	0.0993842	0.270617	0.501348
8129	0.0994961	0.270888	0.505019
8130	0.0996527	0.271281	0.508176
8131	0.0996682	0.27129	0.509338
8132	0.0999072	0.271907	0.505218
8133	0.100006	0.272141	0.506976
8134	0.10005	0.272228	0.503185
8135	0.100254	0.272749	0.508062
8136	0.100413	0.273142	0.506921
8137	0.100423	0.273142	0.507911
8138	0.100475	0.27325	0.504947
8139	0.100644	0.273676	0.504469
8140	0.10078	0.274013	0.504031
8141	0.101005	0.274591	0.503963
8142	0.101186	0.27505	0.510913
8143	0.101369	0.275513	0.504492
8144	0.10146	0.275727	0.503165
8145	0.101639	0.276179	0.509802
8146	0.101679	0.276252	0.503242
8147	0.101704	0.276288	0.504237
8148	0.101841	0.276625	0.503077
8149	0.102034	0.277115	0.503703
8150	0.102058	0.277148	0.509637
8151	0.102145	0.277348	0.507493
8152	0.102435	0.278086	0.502647
8153	0.102442	0.278086	0.511465
8154	0.102624	0.278548	0.502645
8155	0.102806	0.279007	0.506416
8156	0.102959	0.279389	0.50476
8157	0.103052	0.279606	0.508182
8158	0.103129	0.27975	0.502539
8159	0.10313	0.27975	0.507851
8160	0.103264	0.280078	0.508944
8161	0.103364	0.280315	0.504415
8162	0.10339	0.280352	0.507678
8163	0.103489	0.28055	0.506732
8164	0.103498	0.28055	0.505725
8165	0.103501	0.28055	0.507143
8166	0.103533	0.280603	0.509204
8167	0.103565	0.280655	0.502431
8168	0.104023	0.281861	0.50429
8169	0.104121	0.282058	0.504735
8170	0.104121	0.282058	0.505287
8171	0.104146	0.28209	0.511469
8172	0.1042	0.282203	0.504596
8173	0.10471	0.283547	0.505928
8174	0.104729	0.283564	0.510815
8175	0.104891	0.28397	0.502417
8176	0.105119	0.284552	0.505205
8177	0.10514	0.284574	0.508138
8178	0.105175	0.284634	0.512933
8179	0.105278	0.284878	0.50945
8180	0.105337	0.285001	0.511703
8181	0.105349	0.285001	0.504467
8182	0.105407	0.285121	0.507228
8183	0.105471	0.285261	0.510157
8184	0.105547	0.28543	0.504108
8185	0.10567	0.285728	0.508041
8186	0.105788	0.286013	0.5023
8187	0.105957	0.286434	0.510316
8188	0.105989	0.286485	0.508038
8189	0.106012	0.286513	0.503233
8190	0.106331	0.28734	0.507026
8191	0.106712	0.288334	0.50229
8192	0.106737	0.288368	0.505139
8193	0.106918	0.288821	0.502926
8194	0.106962	0.288904	0.501486
8195	0.10703	0.289017	0.501486
8196	0.10703	0.289017	0.501486
8197	0.107109	0.289196	0.502286
8198	0.107129	0.289214	0.505055
8199	0.107157	0.289244	0.504836
8200	0.107166	0.289244	0.501485
8201	0.107185	0.28926	0.508597
8202	0.107234	0.289357	0.501484
8203	0.10728	0.28943	0.508116
8204	0.107302	0.28943	0.501484
8205	0.107302	0.28943	0.501484
8206	0.107316	0.28943	0.511212
8207	0.107327	0.28943	0.507214
8208	0.107371	0.289443	0.501483
8209	0.107371	0.289443	0.501483
8210	0.107371	0.289443	0.501483
8211	0.107403	0.289494	0.511442
8212	0.107507	0.28974	0.501483
8213	0.107575	0.289854	0.501482
8214	0.107575	0.289854	0.501482
8215	0.107644	0.290003	0.501482
8216	0.107712	0.290143	0.501481
8217	0.107722	0.290143	0.504776
8218	0.107746	0.290159	0.503848
8219	0.107781	0.290159	0.501481
8220	0.107781	0.290159	0.501481
8221	0.107781	0.290159	0.501481
8222	0.107849	0.290273	0.50148
8223	0.107849	0.290273	0.50148
8224	0.107894	0.290359	0.504162
8225	0.108345	0.291536	0.505994
8226	0.108466	0.291827	0.50463
8227	0.108507	0.291903	0.507359
8228	0.108638	0.29222	0.503271
8229	0.108667	0.29226	0.502818
8230	0.108764	0.292487	0.509081
8231	0.109047	0.293211	0.504483
8232	0.109244	0.293705	0.508025
8233	0.109281	0.293769	0.505994
8234	0.109631	0.294675	0.50369
8235	0.109817	0.29514	0.50507
8236	0.109969	0.295511	0.504746
8237	0.110022	0.295619	0.501626
8238	0.110059	0.295682	0.504514
8239	0.110139	0.295843	0.502146
8240	0.110146	0.295843	0.508193
8241	0.110368	0.296403	0.502026
8242	0.110461	0.296619	0.501623
8243	0.110485	0.296647	0.506723
8244	0.110524	0.296715	0.501622
8245	0.110776	0.297355	0.501621
8246	0.110839	0.297487	0.50162
8247	0.110863	0.297515	0.505709
8248	0.110902	0.297548	0.50162
8249	0.110902	0.297548	0.50162
8250	0.110996	0.297766	0.502138
8251	0.111017	0.297786	0.506031
8252	0.11128	0.298455	0.501617
8253	0.111302	0.298477	0.507576
8254	0.111326	0.298506	0.502018
8255	0.111343	0.298516	0.501617
8256	0.111477	0.298839	0.508295
8257	0.111515	0.298904	0.508101
8258	0.111529	0.298904	0.502016
8259	0.111562	0.298959	0.503885
8260	0.111609	0.299047	0.501759
8261	0.111656	0.29911	0.501891
8262	0.111659	0.29911	0.501615
8263	0.111764	0.299354	0.50189
8264	0.111786	0.299354	0.501614
8265	0.111791	0.299354	0.508373
8266	0.111833	0.299416	0.502014
8267	0.111841	0.299416	0.501757
8268	0.111913	0.299571	0.501613
8269	0.111976	0.299679	0.501612
8270	0.11198	0.299679	0.501889
8271	0.112007	0.299716	0.503479
8272	0.112036	0.299756	0.502012
8273	0.112074	0.299822	0.501755
8274	0.112113	0.299888	0.506389
8275	0.112169	0.300004	0.507312
8276	0.112236	0.300146	0.502688
8277	0.11236	0.300441	0.501886
8278	0.11246	0.300672	0.502772
8279	0.112541	0.300853	0.501752
8280	0.112577	0.300912	0.501884
8281	0.112658	0.301056	0.501751
8282	0.112658	0.301056	0.501751
8283	0.112717	0.301176	0.501751
8284	0.112834	0.301416	0.50175
8285	0.112834	0.301416	0.50175
8286	0.11287	0.301464	0.505216
8287	0.112892	0.301464	0.501749
8288	0.112892	0.301464	0.501749
8289	0.112958	0.301603	0.501881
8290	0.113056	0.301827	0.50306
8291	0.113122	0.301967	0.501879
8292	0.113176	0.302076	0.506177
8293	0.113309	0.302395	0.508003
8294	0.113381	0.302549	0.510416
8295	0.113525	0.302895	0.506506
8296	0.113538	0.302895	0.501744
8297	0.113657	0.303178	0.507659
8298	0.113799	0.303519	0.506588
8299	0.114354	0.304961	0.507461
8300	0.114538	0.305415	0.505165
8301	0.114692	0.305789	0.508517
8302	0.114811	0.306069	0.507637
8303	0.115042	0.306648	0.510652
8304	0.115149	0.306897	0.509038
8305	0.115532	0.307881	0.509609
8306	0.11563	0.308105	0.503469
8307	0.11569	0.308227	0.503026
8308	0.115807	0.308503	0.511205
8309	0.116003	0.308987	0.505091
8310	0.116312	0.309774	0.506877
8311	0.116383	0.309925	0.502552
8312	0.116465	0.309991	0.505067
8313	0.116637	0.309991	0.50816
8314	0.116714	0.309991	0.503012
8315	0.116801	0.309991	0.506093
8316	0.116849	0.309991	0.508682
8317	0.116854	0.309991	0.508482
8318	0.117076	0.309991	0.504314
8319	0.117291	0.309991	0.504794
8320	0.117791	0.309991	0.50932
8321	0.118248	0.309991	0.503962
8322	0.11852	0.309991	0.504203
8323	0.118582	0.309991	0.504368
8324	0.118662	0.309991	0.502528
8325	0.118926	0.309991	0.504702
8326	0.118955	0.309991	0.505367
8327	0.119031	0.309991	0.502524
8328	0.119143	0.309991	0.505118
8329	0.119736	0.309991	0.507925
8330	0.11993	0.309991	0.508661
8331	0.120066	0.309991	0.505291
8332	0.120451	0.309991	0.51116
8333	0.120659	0.309991	0.504199
8334	0.120861	0.309991	0.509898
8335	0.120877	0.309991	0.506788
8336	0.121058	0.309991	0.507874
8337	0.121123	0.309991	0.503388
8338	0.121139	0.309991	0.508937
8339	0.121204	0.309991	0.509631
8340	0.121277	0.309991	0.503144
8341	0.121554	0.309991	0.506207
8342	0.121614	0.309991	0.503317
8343	0.121747	0.309991	0.50856
8344	0.1219	0.309991	0.507608
8345	0.121915	0.309991	0.500948
8346	0.121915	0.309991	0.500948
8347	0.121915	0.309991	0.500948
8348	0.121915	0.309991	0.500948
8349	0.122025	0.309991	0.500947
8350	0.122025	0.309991	0.500947
8351	0.122025	0.309991	0.500947
8352	0.122025	0.309991	0.500947
8353	0.122025	0.309991	0.500947
8354	0.122025	0.309991	0.500947
8355	0.122025	0.309991	0.500947
8356	0.12213	0.309991	0.505977
8357	0.122134	0.309991	0.500947
8358	0.122134	0.309991	0.500947
8359	0.122134	0.309991	0.500947
8360	0.122134	0.309991	0.500947
8361	0.122134	0.309991	0.500947
8362	0.122134	0.309991	0.500947
8363	0.122134	0.309991	0.500947
8364	0.122134	0.309991	0.500947
8365	0.122134	0.309991	0.500947
8366	0.122134	0.309991	0.500947
8367	0.122224	0.309991	0.5024
8368	0.122244	0.309991	0.500947
8369	0.122244	0.309991	0.500947
8370	0.122244	0.309991	0.500947
8371	0.122244	0.309991	0.500947
8372	0.122244	0.309991	0.500947
8373	0.122244	0.309991	0.500947
8374	0.122244	0.309991	0.500947
8375	0.122244	0.309991	0.500947
8376	0.122244	0.309991	0.500947
8377	0.122244	0.309991	0.500947
8378	0.122244	0.309991	0.500947
8379	0.122244	0.309991	0.500947
8380	0.122244	0.309991	0.500947
8381	0.122244	0.309991	0.500947
8382	0.122338	0.309991	0.50313
8383	0.122355	0.309991	0.500946
8384	0.122355	0.309991	0.500946
8385	0.122355	0.309991	0.500946
8386	0.122355	0.309991	0.500946
8387	0.122355	0.309991	0.500946
8388	0.122355	0.309991	0.500946
8389	0.122355	0.309991	0.500946
8390	0.122355	0.309991	0.500946
8391	0.122355	0.309991	0.500946
8392	0.122355	0.309991	0.500946
8393	0.122355	0.309991	0.500946
8394	0.122355	0.309991	0.500946
8395	0.122355	0.309991	0.500946
8396	0.122355	0.309991	0.500946
8397	0.122355	0.309991	0.500946
8398	0.122355	0.309991	0.500946
8399	0.122355	0.309991	0.500946
8400	0.122355	0.309991	0.500946
8401	0.122355	0.309991	0.500946
8402	0.122355	0.309991	0.500946
8403	0.122465	0.309991	0.500946
8404	0.122465	0.309991	0.500946
8405	0.122465	0.309991	0.500946
8406	0.122465	0.309991	0.500946
8407	0.122465	0.309991	0.500946
8408	0.122465	0.309991	0.500946
8409	0.122465	0.309991	0.500946
8410	0.122465	0.309991	0.500946
8411	0.122465	0.309991	0.500946
8412	0.122465	0.309991	0.500946
8413	0.122465	0.309991	0.500946
8414	0.122465	0.309991	0.500946
8415	0.122465	0.309991	0.500946
8416	0.122465	0.309991	0.500946
8417	0.122832	0.309991	0.507862
8418	0.123005	0.309991	0.503362
8419	0.123548	0.309991	0.510494
8420	0.123581	0.309991	0.5063
8421	0.123617	0.309991	0.509934
8422	0.123749	0.309991	0.503781
8423	0.123965	0.309991	0.51056
8424	0.124013	0.309991	0.502382
8425	0.124061	0.309991	0.508544
8426	0.124517	0.309991	0.500542
8427	0.124517	0.309991	0.500542
8428	0.124517	0.309991	0.500542
8429	0.124517	0.309991	0.500542
8430	0.124517	0.309991	0.500542
8431	0.124517	0.309991	0.500542
8432	0.124517	0.309991	0.500542
8433	0.124517	0.309991	0.500542
8434	0.124517	0.309991	0.500542
8435	0.124517	0.309991	0.500542
8436	0.124517	0.309991	0.500542
8437	0.124517	0.309991	0.500542
8438	0.124517	0.309991	0.500542
8439	0.124517	0.309991	0.500542
8440	0.124517	0.309991	0.500542
8441	0.124517	0.309991	0.500542
8442	0.124517	0.309991	0.500542
8443	0.124517	0.309991	0.500542
8444	0.124517	0.309991	0.500542
8445	0.124517	0.309991	0.500542
8446	0.124517	0.309991	0.500542
8447	0.124517	0.309991	0.500542
8448	0.124517	0.309991	0.500542
8449	0.124517	0.309991	0.500542
8450	0.124517	0.309991	0.500542
8451	0.124517	0.309991	0.500542
8452	0.124517	0.309991	0.500542
8453	0.124517	0.309991	0.500542
8454	0.124517	0.309991	0.500542
8455	0.124517	0.309991	0.500542
8456	0.124517	0.309991	0.500542
8457	0.124517	0.309991	0.500542
8458	0.124517	0.309991	0.500542
8459	0.124517	0.309991	0.500542
8460	0.124517	0.309991	0.500542
8461	0.124517	0.309991	0.500542
8462	0.124517	0.309991	0.500542
8463	0.124517	0.309991	0.500542
8464	0.124517	0.309991	0.500542
8465	0.124517	0.309991	0.500542
8466	0.124517	0.309991	0.500542
8467	0.124517	0.309991	0.500542
8468	0.124517	0.309991	0.500542
8469	0.124517	0.309991	0.500542
8470	0.124517	0.309991	0.500542
8471	0.124517	0.309991	0.500542
8472	0.124517	0.309991	0.500542
8473	0.124517	0.309991	0.500542
8474	0.124517	0.309991	0.500542
8475	0.124517	0.309991	0.500542
8476	0.124517	0.309991	0.500542
8477	0.124517	0.309991	0.500542
8478	0.124517	0.309991	0.500542
8479	0.124517	0.309991	0.500542
8480	0.124517	0.309991	0.500542
8481	0.124517	0.309991	0.500542
8482	0.124517	0.309991	0.500542
8483	0.124517	0.309991	0.500542
8484	0.124517	0.309991	0.500542
8485	0.124517	0.309991	0.500542
8486	0.124517	0.309991	0.500542
8487	0.124517	0.309991	0.500542
8488	0.124517	0.309991	0.500542
8489	0.124517	0.309991	0.500542
8490	0.124517	0.309991	0.500542
8491	0.124517	0.309991	0.500542
8492	0.124517	0.309991	0.500542
8493	0.124517	0.309991	0.500542
8494	0.124517	0.309991	0.500542
8495	0.124517	0.309991	0.500542
8496	0.124517	0.309991	0.500542
8497	0.124517	0.309991	0.500542
8498	0.124517	0.309991	0.500542
8499	0.124517	0.309991	0.500542
8500	0.124517	0.309991	0.500542
8501	0.124517	0.309991	0.500542
8502	0.124517	0.309991	0.500542
8503	0.124517	0.309991	0.500542
8504	0.124517	0.309991	0.500542
8505	0.124517	0.309991	0.500542
8506	0.124517	0.309991	0.500542
8507	0.124517	0.309991	0.500542
8508	0.124517	0.309991	0.500542
8509	0.124517	0.309991	0.500542
8510	0.124517	0.309991	0.500542
8511	0.124517	0.309991	0.500542
8512	0.124517	0.309991	0.500542
8513	0.124517	0.309991	0.500542
8514	0.124517	0.309991	0.500542
8515	0.124517	0.309991	0.500542
8516	0.124517	0.309991	0.500542
8517	0.124517	0.309991	0.500542
8518	0.124517	0.309991	0.500542
8519	0.124517	0.309991	0.500542
8520	0.124517	0.309991	0.500542
8521	0.124517	0.309991	0.500542
8522	0.124517	0.309991	0.500542
8523	0.124517	0.309991	0.500542
8524	0.124517	0.309991	0.500542
8525	0.124517	0.309991	0.500542
8526	0.124517	0.309991	0.500542
8527	0.124517	0.309991	0.500542
8528	0.124517	0.309991	0.500542
8529	0.124517	0.309991	0.500542
8530	0.124517	0.309991	0.500542
8531	0.124517	0.309991	0.500542
8532	0.124517	0.309991	0.500542
8533	0.124517	0.309991	0.500542
8534	0.124517	0.309991	0.500542
8535	0.124517	0.309991	0.500542
8536	0.124517	0.309991	0.500542
8537	0.124517	0.309991	0.500542
8538	0.124517	0.309991	0.500542
8539	0.124517	0.309991	0.500542
8540	0.124517	0.309991	0.500542
8541	0.124517	0.309991	0.500542
8542	0.124517	0.309991	0.500542
8543	0.124517	0.309991	0.500542
8544	0.124517	0.309991	0.500542
8545	0.124517	0.309991	0.500542
8546	0.124517	0.309991	0.500542
8547	0.124517	0.309991	0.500542
8548	0.124517	0.309991	0.500542
8549	0.124517	0.309991	0.500542
8550	0.124517	0.309991	0.500542
8551	0.124517	0.309991	0.500542
8552	0.124517	0.309991	0.500542
8553	0.124517	0.309991	0.500542
8554	0.124517	0.309991	0.500542
8555	0.124517	0.309991	0.500542
8556	0.124517	0.309991	0.500542
8557	0.124517	0.309991	0.500542
8558	0.124517	0.309991	0.500542
8559	0.124517	0.309991	0.500542
8560	0.124517	0.309991	0.500542
8561	0.124517	0.309991	0.500542
8562	0.124517	0.309991	0.500542
8563	0.124517	0.309991	0.500542
8564	0.124517	0.309991	0.500542
8565	0.124517	0.309991	0.500542
8566	0.124517	0.309991	0.500542
8567	0.124517	0.309991	0.500542
8568	0.124517	0.309991	0.500542
8569	0.124517	0.309991	0.500542
8570	0.124517	0.309991	0.500542
8571	0.124517	0.309991	0.500542
8572	0.124517	0.309991	0.500542
8573	0.124517	0.309991	0.500542
8574	0.124517	0.309991	0.500542
8575	0.124517	0.309991	0.500542
8576	0.124517	0.309991	0.500542
8577	0.124517	0.309991	0.500542
8578	0.124517	0.309991	0.500542
8579	0.124517	0.309991	0.500542
8580	0.124517	0.309991	0.500542
8581	0.124517	0.309991	0.500542
8582	0.124517	0.309991	0.500542
8583	0.124517	0.309991	0.500542
8584	0.124517	0.309991	0.500542
8585	0.124517	0.309991	0.500542
8586	0.124517	0.309991	0.500542
8587	0.124517	0.309991	0.500542
8588	0.124517	0.309991	0.500542
8589	0.124517	0.309991	0.500542
8590	0.124517	0.309991	0.500542
8591	0.124517	0.309991	0.500542
8592	0.124517	0.309991	0.500542
8593	0.124517	0.309991	0.500542
8594	0.124517	0.309991	0.500542
8595	0.124517	0.309991	0.500542
8596	0.124517	0.309991	0.500542
8597	0.124517	0.309991	0.500542
8598	0.124517	0.309991	0.500542
8599	0.124517	0.309991	0.500542
8600	0.124517	0.309991	0.500542
8601	0.124517	0.309991	0.500542
8602	0.124517	0.309991	0.500542
8603	0.124517	0.309991	0.500542
8604	0.124517	0.309991	0.500542
8605	0.124517	0.309991	0.500542
8606	0.124517	0.309991	0.500542
8607	0.124517	0.309991	0.500542
8608	0.124517	0.309991	0.500542
8609	0.124517	0.309991	0.500542
8610	0.124517	0.309991	0.500542
8611	0.124517	0.309991	0.500542
8612	0.124517	0.309991	0.500542
8613	0.124517	0.309991	0.500542
8614	0.124517	0.309991	0.500542
8615	0.124517	0.309991	0.500542
8616	0.124517	0.309991	0.500542
8617	0.124517	0.309991	0.500542
8618	0.124517	0.309991	0.500542
8619	0.124517	0.309991	0.500542
8620	0.124517	0.309991	0.500542
8621	0.124517	0.309991	0.500542
8622	0.124517	0.309991	0.500542
8623	0.124517	0.309991	0.500542
8624	0.124517	0.309991	0.500542
8625	0.124517	0.309991	0.500542
8626	0.124517	0.309991	0.500542
8627	0.124517	0.309991	0.500542
8628	0.124517	0.309991	0.500542
8629	0.124517	0.309991	0.500542
8630	0.124517	0.309991	0.500542
8631	0.124517	0.309991	0.500542
8632	0.124517	0.309991	0.500542
8633	0.124517	0.309991	0.500542
8634	0.124517	0.309991	0.500542
8635	0.124517	0.309991	0.500542
8636	0.124517	0.309991	0.500542
8637	0.124517	0.309991	0.500542
8638	0.124517	0.309991	0.500542
8639	0.124517	0.309991	0.500542
8640	0.124517	0.309991	0.500542
8641	0.124517	0.309991	0.500542
8642	0.124517	0.309991	0.500542
8643	0.124517	0.309991	0.500542
8644	0.124517	0.309991	0.500542
8645	0.124517	0.309991	0.500542
8646	0.124517	0.309991	0.500542
8647	0.124517	0.309991	0.500542
8648	0.124517	0.309991	0.500542
8649	0.124517	0.309991	0.500542
8650	0.124517	0.309991	0.500542
8651	0.124517	0.309991	0.500542
8652	0.124517	0.309991	0.500542
8653	0.124517	0.309991	0.500542
8654	0.124517	0.309991	0.500542
8655	0.124517	0.309991	0.500542
8656	0.124517	0.309991	0.500542
8657	0.124517	0.309991	0.500542
8658	0.124517	0.309991	0.500542
8659	0.124517	0.309991	0.500542
8660	0.124517	0.309991	0.500542
8661	0.124517	0.309991	0.500542
8662	0.124517	0.309991	0.500542
8663	0.124517	0.309991	0.500542
8664	0.124517	0.309991	0.500542
8665	0.124517	0.309991	0.500542
8666	0.124517	0.309991	0.500542
8667	0.124517	0.309991	0.500542
8668	0.124517	0.309991	0.500542
8669	0.124517	0.309991	0.500542
8670	0.124517	0.309991	0.500542
8671	0.124517	0.309991	0.500542
8672	0.124517	0.309991	0.500542
8673	0.124517	0.309991	0.500542
8674	0.124517	0.309991	0.500542
8675	0.124517	0.309991	0.500542
8676	0.124517	0.309991	0.500542
8677	0.124517	0.309991	0.500542
8678	0.124517	0.309991	0.500542
8679	0.124517	0.309991	0.500542
8680	0.124517	0.309991	0.500542
8681	0.124517	0.309991	0.500542
8682	0.124517	0.309991	0.500542
8683	0.124517	0.309991	0.500542
8684	0.124517	0.309991	0.500542
8685	0.124517	0.309991	0.500542
8686	0.124517	0.309991	0.500542
8687	0.124517	0.309991	0.500542
8688	0.124517	0.309991	0.500542
8689	0.124517	0.309991	0.500542
8690	0.124517	0.309991	0.500542
8691	0.124517	0.309991	0.500542
8692	0.124517	0.309991	0.500542
8693	0.124517	0.309991	0.500542
8694	0.124517	0.309991	0.500542
8695	0.124517	0.309991	0.500542
8696	0.124517	0.309991	0.500542
8697	0.124517	0.309991	0.500542
8698	0.124517	0.309991	0.500542
8699	0.124517	0.309991	0.500542
8700	0.124517	0.309991	0.500542
8701	0.124517	0.309991	0.500542
8702	0.124517	0.309991	0.500542
8703	0.124517	0.309991	0.500542
8704	0.124517	0.309991	0.500542
8705	0.124517	0.309991	0.500542
8706	0.124517	0.309991	0.500542
8707	0.124517	0.309991	0.500542
8708	0.124517	0.309991	0.500542
8709	0.124517	0.309991	0.500542
8710	0.124517	0.309991	0.500542
8711	0.124517	0.309991	0.500542
8712	0.124517	0.309991	0.500542
8713	0.124517	0.309991	0.500542
8714	0.124517	0.309991	0.500542
8715	0.124517	0.309991	0.500542
8716	0.124517	0.309991	0.500542
8717	0.124517	0.309991	0.500542
8718	0.124517	0.309991	0.500542
8719	0.124517	0.309991	0.500542
8720	0.124517	0.309991	0.500542
8721	0.124517	0.309991	0.500542
8722	0.124517	0.309991	0.500542
8723	0.124517	0.309991	0.500542
8724	0.124517	0.309991	0.500542
8725	0.124517	0.309991	0.500542
8726	0.124517	0.309991	0.500542
8727	0.124517	0.309991	0.500542
8728	0.124517	0.309991	0.500542
8729	0.124517	0.309991	0.500542
8730	0.124517	0.309991	0.500542
8731	0.124517	0.309991	0.500542
8732	0.124517	0.309991	0.500542
8733	0.124517	0.309991	0.500542
8734	0.124517	0.309991	0.500542
8735	0.124517	0.309991	0.500542
8736	0.124517	0.309991	0.500542
8737	0.124517	0.309991	0.500542
8738	0.124517	0.309991	0.500542
8739	0.124517	0.309991	0.500542
8740	0.124517	0.309991	0.500542
8741	0.124517	0.309991	0.500542
8742	0.124517	0.309991	0.500542
8743	0.124517	0.309991	0.500542
8744	0.124517	0.309991	0.500542
8745	0.124517	0.309991	0.500542
8746	0.124517	0.309991	0.500542
8747	0.124517	0.309991	0.500542
8748	0.124517	0.309991	0.500542
8749	0.124517	0.309991	0.500542
8750	0.124517	0.309991	0.500542
8751	0.124517	0.309991	0.500542
8752	0.124517	0.309991	0.500542
8753	0.124517	0.309991	0.500542
8754	0.124517	0.309991	0.500542
8755	0.124517	0.309991	0.500542
8756	0.124517	0.309991	0.500542
8757	0.124517	0.309991	0.500542
8758	0.124517	0.309991	0.500542
8759	0.124517	0.309991	0.500542
8760	0.124517	0.309991	0.500542
8761	0.124517	0.309991	0.500542
8762	0.124517	0.309991	0.500542
8763	0.124517	0.309991	0.500542
8764	0.124517	0.309991	0.500542
8765	0.124517	0.309991	0.500542
8766	0.124517	0.309991	0.500542
8767	0.124517	0.309991	0.500542
8768	0.124517	0.309991	0.500542
8769	0.124517	0.309991	0.500542
8770	0.124517	0.309991	0.500542
8771	0.124517	0.309991	0.500542
8772	0.124517	0.309991	0.500542
8773	0.124517	0.309991	0.500542
8774	0.124517	0.309991	0.500542
8775	0.124517	0.309991	0.500542
8776	0.124517	0.309991	0.500542
8777	0.124517	0.309991	0.500542
8778	0.124517	0.309991	0.500542
8779	0.124517	0.309991	0.500542
8780	0.124517	0.309991	0.500542
8781	0.124517	0.309991	0.500542
8782	0.124517	0.309991	0.500542
8783	0.124517	0.309991	0.500542
8784	0.124517	0.309991	0.500542
8785	0.124517	0.309991	0.500542
8786	0.124517	0.309991	0.500542
8787	0.124517	0.309991	0.500542
8788	0.124517	0.309991	0.500542
8789	0.124517	0.309991	0.500542
8790	0.124517	0.309991	0.500542
8791	0.124517	0.309991	0.500542
8792	0.124517	0.309991	0.500542
8793	0.124517	0.309991	0.500542
8794	0.124517	0.309991	0.500542
8795	0.124517	0.309991	0.500542
8796	0.124517	0.309991	0.500542
8797	0.124517	0.309991	0.500542
8798	0.124517	0.309991	0.500542
8799	0.124517	0.309991	0.500542
8800	0.124517	0.309991	0.500542
8801	0.124517	0.309991	0.500542
8802	0.124517	0.309991	0.500542
8803	0.124517	0.309991	0.500542
8804	0.124517	0.309991	0.500542
8805	0.124517	0.309991	0.500542
8806	0.124517	0.309991	0.500542
8807	0.124517	0.309991	0.500542
8808	0.124517	0.309991	0.500542
8809	0.124517	0.309991	0.500542
8810	0.124517	0.309991	0.500542
8811	0.124517	0.309991	0.500542
8812	0.124517	0.309991	0.500542
8813	0.124517	0.309991	0.500542
8814	0.124517	0.309991	0.500542
8815	0.124517	0.309991	0.500542
8816	0.124517	0.309991	0.500542
8817	0.124517	0.309991	0.500542
8818	0.124517	0.309991	0.500542
8819	0.124517	0.309991	0.500542
8820	0.124517	0.309991	0.500542
8821	0.124517	0.309991	0.500542
8822	0.124517	0.309991	0.500542
8823	0.124517	0.309991	0.500542
8824	0.124517	0.309991	0.500542
8825	0.124517	0.309991	0.500542
8826	0.124517	0.309991	0.500542
8827	0.124517	0.309991	0.500542
8828	0.124517	0.309991	0.500542
8829	0.124517	0.309991	0.500542
8830	0.124517	0.309991	0.500542
8831	0.124517	0.309991	0.500542
8832	0.124517	0.309991	0.500542
8833	0.124517	0.309991	0.500542
8834	0.124517	0.309991	0.500542
8835	0.124517	0.309991	0.500542
8836	0.124517	0.309991	0.500542
8837	0.124517	0.309991	0.500542
8838	0.124517	0.309991	0.500542
8839	0.124517	0.309991	0.500542
8840	0.124517	0.309991	0.500542
8841	0.124517	0.309991	0.500542
8842	0.124517	0.309991	0.500542
8843	0.124517	0.309991	0.500542
8844	0.124517	0.309991	0.500542
8845	0.124517	0.309991	0.500542
8846	0.124517	0.309991	0.500542
8847	0.124517	0.309991	0.500542
8848	0.124517	0.309991	0.500542
8849	0.124517	0.309991	0.500542
8850	0.124517	0.309991	0.500542
8851	0.124517	0.309991	0.500542
8852	0.124517	0.309991	0.500542
8853	0.124517	0.309991	0.500542
8854	0.124517	0.309991	0.500542
8855	0.124517	0.309991	0.500542
8856	0.124517	0.309991	0.500542
8857	0.124517	0.309991	0.500542
8858	0.124517	0.309991	0.500542
8859	0.124517	0.309991	0.500542
8860	0.124517	0.309991	0.500542
8861	0.124517	0.309991	0.500542
8862	0.124517	0.309991	0.500542
8863	0.124517	0.309991	0.500542
8864	0.124517	0.309991	0.500542
8865	0.124517	0.309991	0.500542
8866	0.124517	0.309991	0.500542
8867	0.124517	0.309991	0.500542
8868	0.124517	0.309991	0.500542
8869	0.124517	0.309991	0.500542
8870	0.124517	0.309991	0.500542
8871	0.124517	0.309991	0.500542
8872	0.124517	0.309991	0.500542
8873	0.124517	0.309991	0.500542
8874	0.124517	0.309991	0.500542
8875	0.124517	0.309991	0.500542
8876	0.124517	0.309991	0.500542
8877	0.124517	0.309991	0.500542
8878	0.124517	0.309991	0.500542
8879	0.124517	0.309991	0.500542
8880	0.124517	0.309991	0.500542
8881	0.124517	0.309991	0.500542
8882	0.124517	0.309991	0.500542
8883	0.124517	0.309991	0.500542
8884	0.124517	0.309991	0.500542
8885	0.124517	0.309991	0.500542
8886	0.124517	0.309991	0.500542
8887	0.124517	0.309991	0.500542
8888	0.124517	0.309991	0.500542
8889	0.124517	0.309991	0.500542
8890	0.124517	0.309991	0.500542
8891	0.124624	0.310222	0.506909
8892	0.124677	0.310318	0.506476
8893	0.124691	0.310318	0.50551
8894	0.125149	0.311424	0.508048
8895	0.125195	0.311502	0.504462
8896	0.125262	0.311635	0.507252
8897	0.12542	0.311993	0.502676
8898	0.125693	0.312637	0.509046
8899	0.125711	0.312645	0.503785
8900	0.125806	0.312846	0.50275
8901	0.125884	0.312999	0.503692
8902	0.125895	0.312999	0.504608
8903	0.12615	0.313598	0.506749
8904	0.126204	0.313695	0.502668
8905	0.126374	0.314084	0.508972
8906	0.126762	0.315013	0.508085
8907	0.126943	0.315426	0.508024
8908	0.127076	0.315721	0.507401
8909	0.127459	0.316638	0.504876
8910	0.127577	0.316892	0.507483
8911	0.12759	0.316892	0.504126
8912	0.127694	0.317114	0.50216
8913	0.127928	0.317659	0.509844
8914	0.128075	0.31799	0.506182
8915	0.128098	0.318012	0.503228
8916	0.128709	0.319491	0.509541
8917	0.128903	0.319939	0.509923
8918	0.12933	0.320954	0.507497
8919	0.129342	0.320954	0.507516
8920	0.129402	0.321033	0.502144
8921	0.129402	0.321033	0.502144
8922	0.129475	0.321178	0.504218
8923	0.129694	0.32168	0.504804
8924	0.129707	0.32168	0.504957
8925	0.129759	0.321772	0.504406
8926	0.130259	0.322977	0.508124
8927	0.130372	0.323212	0.507221
8928	0.130383	0.323212	0.508978
8929	0.130497	0.323457	0.503132
8930	0.130519	0.323477	0.503236
8931	0.130668	0.32381	0.51014
8932	0.130704	0.323861	0.502539
8933	0.130814	0.324079	0.504984
8934	0.130821	0.324079	0.507852
8935	0.130951	0.324365	0.507944
8936	0.131046	0.324565	0.507802
8937	0.131275	0.325096	0.506263
8938	0.131383	0.325327	0.509579
8939	0.13157	0.325753	0.50388
8940	0.131703	0.326046	0.503828
8941	0.131762	0.326156	0.505
8942	0.132058	0.326851	0.50408
8943	0.132511	0.327919	0.507535
8944	0.132519	0.327919	0.503765
8945	0.132597	0.328075	0.506047
8946	0.132722	0.328348	0.506969
8947	0.132843	0.32861	0.503205
8948	0.132875	0.328653	0.508425
8949	0.132949	0.3288	0.503987
8950	0.133165	0.329297	0.503358
8951	0.13326	0.329494	0.504847
8952	0.133302	0.329563	0.508673
8953	0.133459	0.329913	0.50625
8954	0.133477	0.329921	0.505688
8955	0.133554	0.330076	0.510947
8956	0.133816	0.330686	0.50486
8957	0.133843	0.330715	0.510423
8958	0.133883	0.330778	0.505768
8959	0.134408	0.332036	0.502772
8960	0.134731	0.332797	0.503014
8961	0.134954	0.333312	0.502947
8962	0.13497	0.333315	0.504225
8963	0.135231	0.333921	0.503756
8964	0.135445	0.334412	0.505385
8965	0.135512	0.33454	0.507572
8966	0.135713	0.334998	0.509343
8967	0.135873	0.335357	0.50864
8968	0.136279	0.336322	0.501886
8969	0.136379	0.336529	0.503568
8970	0.136532	0.33687	0.503156
8971	0.136771	0.337423	0.50998
8972	0.136842	0.337559	0.501882
8973	0.13686	0.337566	0.506364
8974	0.137291	0.338591	0.503868
8975	0.137357	0.338717	0.506748
8976	0.137663	0.339434	0.504807
8977	0.137721	0.33954	0.502664
8978	0.13777	0.339622	0.502976
8979	0.137932	0.339985	0.51049
8980	0.137955	0.340003	0.50291
8981	0.138058	0.340219	0.507299
8982	0.138168	0.34045	0.505568
8983	0.138452	0.341114	0.506605
8984	0.138589	0.341367	0.501082
8985	0.138589	0.341367	0.501082
8986	0.138601	0.341367	0.506414
8987	0.138649	0.341445	0.509498
8988	0.138664	0.341445	0.505749
8989	0.138687	0.341464	0.501081
8990	0.138883	0.341833	0.501081
8991	0.138883	0.341833	0.501081
8992	0.138883	0.341833	0.501081
8993	0.138934	0.341847	0.510254
8994	0.138981	0.341847	0.50108
8995	0.138981	0.341847	0.50108
8996	0.138981	0.341847	0.50108
8997	0.138981	0.341847	0.50108
8998	0.138981	0.341847	0.50108
8999	0.13908	0.342012	0.50108
9000	0.13908	0.342012	0.50108
9001	0.139178	0.34214	0.501079
9002	0.139178	0.34214	0.501079
9003	0.139178	0.34214	0.501079
9004	0.139264	0.342192	0.50306
9005	0.139276	0.342192	0.501079
9006	0.139276	0.342192	0.501079
9007	0.139276	0.342192	0.501079
9008	0.139276	0.342192	0.501079
9009	0.139346	0.342326	0.501757
9010	0.139411	0.342421	0.508119
9011	0.139473	0.342421	0.501078
9012	0.139473	0.342421	0.501078
9013	0.139473	0.342421	0.501078
9014	0.139473	0.342421	0.501078
9015	0.139478	0.342421	0.503657
9016	0.139551	0.342561	0.502826
9017	0.139601	0.342648	0.50289
9018	0.139638	0.342701	0.505033
9019	0.139781	0.343012	0.503267
9020	0.13986	0.343112	0.507986
9021	0.139865	0.343112	0.507055
9022	0.139868	0.343112	0.50548
9023	0.140115	0.343629	0.502819
9024	0.140116	0.343629	0.507114
9025	0.140125	0.343629	0.505218
9026	0.140242	0.343843	0.503459
9027	0.140244	0.343843	0.502636
9028	0.140295	0.343932	0.504658
9029	0.140333	0.343985	0.503405
9030	0.140467	0.344276	0.502279
9031	0.140595	0.344536	0.502878
9032	0.140619	0.344536	0.501747
9033	0.14062	0.344536	0.50921
9034	0.140667	0.344614	0.506917
9035	0.140801	0.344905	0.501746
9036	0.140862	0.345016	0.501746
9037	0.140937	0.345162	0.506567
9038	0.14098	0.345228	0.502274
9039	0.141046	0.34535	0.511287
9040	0.141228	0.345758	0.501743
9041	0.14134	0.345996	0.509964
9042	0.141519	0.346393	0.505915
9043	0.141793	0.347005	0.506697
9044	0.1418	0.347005	0.503088
9045	0.141823	0.347023	0.502266
9046	0.141995	0.347406	0.505716
9047	0.142022	0.347433	0.501737
9048	0.142258	0.347971	0.507716
9049	0.142306	0.348051	0.503464
9050	0.14243	0.348317	0.502612
9051	0.142512	0.348477	0.501734
9052	0.142527	0.348477	0.503374
9053	0.142673	0.348796	0.504309
9054	0.142755	0.348956	0.501621
9055	0.142881	0.349227	0.503132
9056	0.142934	0.349317	0.504807
9057	0.143198	0.349903	0.50725
9058	0.143205	0.349903	0.502604
9059	0.143266	0.350012	0.505263
9060	0.14337	0.350228	0.509043
9061	0.143398	0.350257	0.506573
9062	0.143543	0.350536	0.501616
9063	0.143544	0.350536	0.503934
9064	0.14364	0.350701	0.507763
9065	0.143649	0.350701	0.503305
9066	0.143659	0.350701	0.510672
9067	0.143678	0.350708	0.502528
9068	0.14385	0.351091	0.506173
9069	0.143954	0.351306	0.502774
9070	0.143974	0.351315	0.505207
9071	0.144071	0.351513	0.501612
9072	0.144137	0.351636	0.501612
9073	0.144253	0.351881	0.503151
9074	0.144276	0.351897	0.502161
9075	0.144497	0.352397	0.504303
9076	0.14454	0.352463	0.508981
9077	0.144634	0.352654	0.501218
9078	0.144738	0.352869	0.504413
9079	0.144809	0.353003	0.501217
9080	0.14487	0.353022	0.504109
9081	0.144897	0.353022	0.501216
9082	0.144897	0.353022	0.501216
9083	0.144897	0.353022	0.501216
9084	0.144897	0.353022	0.501216
9085	0.14496	0.353137	0.507397
9086	0.145064	0.353332	0.501605
9087	0.145072	0.353332	0.501215
9088	0.145159	0.353409	0.501215
9089	0.145185	0.353409	0.50276
9090	0.145196	0.353409	0.501605
9091	0.145208	0.353409	0.508495
9092	0.145209	0.353409	0.504785
9093	0.145238	0.353409	0.501486
9094	0.145247	0.353409	0.501215
9095	0.145247	0.353409	0.501215
9096	0.145247	0.353409	0.501215
9097	0.145368	0.353654	0.50251
9098	0.14538	0.353654	0.504426
9099	0.145423	0.35368	0.501214
9100	0.145423	0.35368	0.501214
9101	0.145456	0.353722	0.50426
9102	0.145533	0.353872	0.504745
9103	0.145598	0.353952	0.501213
9104	0.145598	0.353952	0.501213
9105	0.145686	0.354049	0.501212
9106	0.145686	0.354049	0.501212
9107	0.145686	0.354049	0.501212
9108	0.145709	0.354067	0.502148
9109	0.145774	0.354148	0.501212
9110	0.145779	0.354148	0.506622
9111	0.145791	0.354148	0.505268
9112	0.145862	0.354276	0.501211
9113	0.145908	0.354276	0.502146
9114	0.145935	0.354276	0.506008
9115	0.14595	0.354276	0.501211
9116	0.14595	0.354276	0.501211
9117	0.14595	0.354276	0.501211
9118	0.145955	0.354276	0.501482
9119	0.146006	0.354359	0.501353
9120	0.146038	0.354398	0.501211
9121	0.146126	0.354572	0.50121
9122	0.146156	0.354607	0.502144
9123	0.146302	0.354922	0.501209
9124	0.1464	0.35512	0.501351
9125	0.146615	0.355578	0.506976
9126	0.146637	0.355578	0.501349
9127	0.146637	0.355578	0.501349
9128	0.146706	0.355691	0.504733
9129	0.146716	0.355691	0.501349
9130	0.146874	0.355997	0.501348
9131	0.146874	0.355997	0.501348
9132	0.146919	0.356067	0.507632
9133	0.146967	0.356146	0.50274
9134	0.147032	0.356263	0.501347
9135	0.147053	0.356275	0.502136
9136	0.147109	0.356299	0.501475
9137	0.147111	0.356299	0.501347
9138	0.147111	0.356299	0.501347
9139	0.147269	0.356526	0.501346
9140	0.147269	0.356526	0.501346
9141	0.147269	0.356526	0.501346
9142	0.147269	0.356526	0.501346
9143	0.147288	0.356534	0.502419
9144	0.147348	0.35664	0.501345
9145	0.147543	0.357071	0.502669
9146	0.147688	0.357384	0.501471
9147	0.147745	0.357447	0.501343
9148	0.147747	0.357447	0.505127
9149	0.147852	0.357664	0.502129
9150	0.147982	0.357902	0.502664
9151	0.147983	0.357902	0.501342
9152	0.148047	0.357988	0.503332
9153	0.148051	0.357988	0.505556
9154	0.148167	0.358229	0.504199
9155	0.148203	0.358278	0.502126
9156	0.148301	0.358476	0.50134
9157	0.148618	0.359201	0.505058
9158	0.148654	0.35925	0.510743
9159	0.148671	0.359251	0.503504
9160	0.149103	0.360257	0.503089
9161	0.149267	0.360614	0.50819
9162	0.149521	0.361157	0.50789
9163	0.149525	0.361157	0.504388
9164	0.149617	0.36134	0.506233
9165	0.14972	0.36155	0.505809
9166	0.149811	0.361731	0.506539
9167	0.149844	0.36177	0.502811
9168	0.150128	0.362417	0.505345
9169	0.150354	0.362921	0.505547
9170	0.150484	0.363197	0.502863
9171	0.150574	0.363374	0.502386
9172	0.150814	0.363915	0.51098
9173	0.151191	0.364784	0.50952
9174	0.15131	0.365031	0.504119
9175	0.151425	0.365238	0.502378
9176	0.151439	0.365238	0.504641
9177	0.151445	0.365238	0.503863
9178	0.151741	0.365912	0.506685
9179	0.151844	0.366119	0.503582
9180	0.152064	0.366582	0.509578
9181	0.152069	0.366582	0.510346
9182	0.152281	0.367054	0.507444
9183	0.15246	0.367445	0.506906
9184	0.152575	0.367681	0.50899
9185	0.152719	0.36799	0.508736
9186	0.15308	0.368819	0.506041
9187	0.153156	0.368922	0.503126
9188	0.153156	0.368922	0.505148
9189	0.153314	0.369261	0.504355
9190	0.153694	0.370136	0.507312
9191	0.153827	0.370391	0.501994
9192	0.153833	0.370391	0.503784
9193	0.153985	0.370683	0.502599
9194	0.153988	0.370683	0.501993
9195	0.154172	0.371086	0.503778
9196	0.154538	0.371925	0.50316
9197	0.154672	0.372208	0.502274
9198	0.154739	0.37233	0.501987
9199	0.155035	0.373	0.509403
9200	0.155075	0.373057	0.502523
9201	0.155228	0.373384	0.50582
9202	0.15536	0.37366	0.506946
9203	0.155777	0.374623	0.505689
9204	0.156047	0.375232	0.506196
9205	0.156141	0.375417	0.501975
9206	0.156274	0.375696	0.507312
9207	0.156346	0.375828	0.509202
9208	0.156712	0.376666	0.501885
9209	0.156775	0.376777	0.502505
9210	0.156939	0.377108	0.501883
9211	0.156947	0.377108	0.50437
9212	0.15714	0.377532	0.504823
9213	0.158057	0.379694	0.503401
9214	0.15838	0.380428	0.503442
9215	0.158495	0.380664	0.50367
9216	0.158581	0.380829	0.503057
9217	0.158616	0.380872	0.503056
9218	0.158678	0.38098	0.503482
9219	0.158941	0.381569	0.506593
9220	0.158971	0.381599	0.504323
9221	0.15906	0.381771	0.502999
9222	0.159335	0.382391	0.50779
9223	0.159511	0.38277	0.507916
9224	0.159571	0.382873	0.507106
9225	0.159622	0.382954	0.509712
9226	0.159657	0.382997	0.502849
9227	0.159753	0.383184	0.505419
9228	0.159789	0.38323	0.502409
9229	0.159828	0.383283	0.505491
9230	0.159858	0.383314	0.505562
9231	0.160014	0.383645	0.505122
9232	0.160118	0.383852	0.506003
9233	0.160278	0.384194	0.503643
9234	0.160298	0.3842	0.502469
9235	0.160946	0.385714	0.504816
9236	0.160996	0.385791	0.502625
9237	0.161561	0.387103	0.506622
9238	0.161665	0.387311	0.508307
9239	0.161708	0.38737	0.507676
9240	0.161777	0.387493	0.504582
9241	0.162162	0.388375	0.504585
9242	0.16222	0.38847	0.503799
9243	0.162368	0.388783	0.504601
9244	0.162468	0.388982	0.504216
9245	0.162577	0.389201	0.502129
9246	0.162622	0.389265	0.507334
9247	0.16276	0.389555	0.505687
9248	0.163299	0.390802	0.505629
9249	0.163465	0.391157	0.501746
9250	0.163503	0.391181	0.505503
9251	0.163511	0.391181	0.505967
9252	0.163768	0.391755	0.509445
9253	0.163863	0.39194	0.503899
9254	0.164139	0.392539	0.501741
9255	0.164149	0.392539	0.502591
9256	0.164325	0.392918	0.505437
9257	0.164353	0.392941	0.504271
9258	0.164453	0.393139	0.503313
9259	0.164514	0.393242	0.503647
9260	0.164934	0.394203	0.505181
9261	0.164999	0.394263	0.501735
9262	0.165003	0.394263	0.506394
9263	0.165012	0.394263	0.503639
9264	0.165123	0.394484	0.502357
9265	0.16543	0.395175	0.501732
9266	0.165613	0.395569	0.504303
9267	0.165779	0.395914	0.504374
9268	0.165805	0.395914	0.50663
9269	0.165811	0.395914	0.502515
9270	0.166116	0.3966	0.504063
9271	0.166294	0.396983	0.501726
9272	0.166406	0.397205	0.508182
9273	0.166469	0.397294	0.50466
9274	0.166479	0.397294	0.503682
9275	0.166535	0.397386	0.502021
9276	0.166672	0.397669	0.504805
9277	0.166881	0.398126	0.504184
9278	0.16727	0.399009	0.50323
9279	0.167332	0.399116	0.502847
9280	0.167429	0.399304	0.502498
9281	0.167593	0.399653	0.502012
9282	0.167612	0.399654	0.501626
9283	0.167736	0.399906	0.505445
9284	0.168318	0.401251	0.50326
9285	0.16839	0.401379	0.502006
9286	0.168422	0.401412	0.502428
9287	0.168603	0.401763	0.502004
9288	0.168606	0.401763	0.510058
9289	0.168669	0.401872	0.50735
9290	0.168709	0.401924	0.502003
9291	0.168757	0.401993	0.502484
9292	0.169107	0.402785	0.509349
9293	0.169199	0.402961	0.502909
9294	0.169311	0.403184	0.504382
9295	0.169657	0.403964	0.504294
9296	0.169697	0.404016	0.503958
9297	0.169832	0.404295	0.502247
9298	0.169982	0.404607	0.504574
9299	0.170051	0.404729	0.50161
9300	0.170085	0.404766	0.505473
9301	0.170117	0.404799	0.501609
9302	0.170184	0.404914	0.501609
9303	0.170304	0.405155	0.503624
9304	0.170478	0.405526	0.503519
9305	0.171047	0.406835	0.501603
9306	0.171075	0.406858	0.505378
9307	0.171303	0.407359	0.50519
9308	0.171379	0.407495	0.501601
9309	0.171416	0.407539	0.504442
9310	0.171446	0.407566	0.5016
9311	0.171512	0.407679	0.503894
9312	0.171586	0.407811	0.505595
9313	0.171976	0.408622	0.502924
9314	0.171978	0.408622	0.505682
9315	0.171983	0.408622	0.506558
9316	0.172027	0.408684	0.504908
9317	0.172172	0.408984	0.502824
9318	0.172885	0.410635	0.505062
9319	0.172912	0.410655	0.507218
9320	0.172943	0.410685	0.505943
9321	0.173282	0.411445	0.505394
9322	0.173414	0.411714	0.50773
9323	0.173592	0.412093	0.503612
9324	0.173661	0.412213	0.505022
9325	0.173841	0.41256	0.503633
9326	0.173853	0.41256	0.501585
9327	0.173864	0.41256	0.507729
9328	0.173951	0.412723	0.5029
9329	0.174298	0.413467	0.503552
9330	0.174302	0.413467	0.501488
9331	0.174887	0.41481	0.504089
9332	0.174992	0.415015	0.501878
9333	0.175112	0.415255	0.506764
9334	0.175249	0.415535	0.505234
9335	0.175448	0.415964	0.501481
9336	0.175559	0.416181	0.501873
9337	0.175592	0.416215	0.50148
9338	0.175773	0.416599	0.502561
9339	0.175832	0.416695	0.507964
9340	0.176001	0.41705	0.50457
9341	0.176095	0.41723	0.501477
9342	0.17614	0.41729	0.506659
9343	0.176204	0.417397	0.502502
9344	0.176336	0.417667	0.502123
9345	0.176403	0.417751	0.502993
9346	0.17641	0.417751	0.503871
9347	0.176528	0.417985	0.501475
9348	0.1766	0.418111	0.501474
9349	0.176639	0.418161	0.501865
9350	0.176857	0.418599	0.502345
9351	0.176862	0.418599	0.505132
9352	0.176906	0.418657	0.50374
9353	0.17694	0.418694	0.503895
9354	0.176993	0.418773	0.502343
9355	0.177201	0.419221	0.503319
9356	0.177308	0.419429	0.502632
9357	0.177471	0.419771	0.504551
9358	0.177496	0.419783	0.501858
9359	0.177541	0.419845	0.502113
9360	0.17761	0.419964	0.507976
9361	0.177647	0.420008	0.502541
9362	0.177781	0.42028	0.501856
9363	0.1779	0.420516	0.501466
9364	0.178003	0.420714	0.502675
9365	0.178047	0.420773	0.505501
9366	0.178283	0.421286	0.503841
9367	0.178876	0.422642	0.502266
9368	0.178932	0.422728	0.504
9369	0.178974	0.422775	0.508516
9370	0.17899	0.422775	0.505716
9371	0.179205	0.423237	0.502098
9372	0.17959	0.424102	0.508544
9373	0.179713	0.424284	0.505662
9374	0.17979	0.424284	0.503484
9375	0.17999	0.424284	0.504907
9376	0.180336	0.424284	0.504363
9377	0.180642	0.424284	0.506075
9378	0.180699	0.424284	0.506645
9379	0.180715	0.424284	0.508256
9380	0.180818	0.424284	0.507935
9381	0.18105	0.424284	0.504939
9382	0.181053	0.424284	0.500677
9383	0.181053	0.424284	0.500677
9384	0.181053	0.424284	0.500677
9385	0.181053	0.424284	0.500677
9386	0.181053	0.424284	0.500677
9387	0.181053	0.424284	0.500677
9388	0.181086	0.424284	0.502245
9389	0.181112	0.424284	0.506475
9390	0.181176	0.424284	0.502451
9391	0.181209	0.424284	0.500676
9392	0.181209	0.424284	0.500676
9393	0.181209	0.424284	0.500676
9394	0.181209	0.424284	0.500676
9395	0.181209	0.424284	0.500676
9396	0.181209	0.424284	0.500676
9397	0.181209	0.424284	0.500676
9398	0.181209	0.424284	0.500676
9399	0.181209	0.424284	0.500676
9400	0.181209	0.424284	0.500676
9401	0.181209	0.424284	0.500676
9402	0.181209	0.424284	0.500676
9403	0.181209	0.424284	0.500676
9404	0.181209	0.424284	0.500676
9405	0.181209	0.424284	0.500676
9406	0.181209	0.424284	0.500676
9407	0.181366	0.424284	0.500676
9408	0.181366	0.424284	0.500676
9409	0.181366	0.424284	0.500676
9410	0.181366	0.424284	0.500676
9411	0.181366	0.424284	0.500676
9412	0.181366	0.424284	0.500676
9413	0.181366	0.424284	0.500676
9414	0.181366	0.424284	0.500676
9415	0.181366	0.424284	0.500676
9416	0.181366	0.424284	0.500676
9417	0.181366	0.424284	0.500676
9418	0.181366	0.424284	0.500676
9419	0.181366	0.424284	0.500676
9420	0.181366	0.424284	0.500676
9421	0.181366	0.424284	0.500676
9422	0.181366	0.424284	0.500676
9423	0.181366	0.424284	0.500676
9424	0.181366	0.424284	0.500676
9425	0.181366	0.424284	0.500676
9426	0.181366	0.424284	0.500676
9427	0.181433	0.424284	0.505945
9428	0.181511	0.424284	0.502241
9429	0.181523	0.424284	0.500675
9430	0.181523	0.424284	0.500675
9431	0.181523	0.424284	0.500675
9432	0.181523	0.424284	0.500675
9433	0.181523	0.424284	0.500675
9434	0.181523	0.424284	0.500675
9435	0.181523	0.424284	0.500675
9436	0.181523	0.424284	0.500675
9437	0.181523	0.424284	0.500675
9438	0.181523	0.424284	0.500675
9439	0.181523	0.424284	0.500675
9440	0.181523	0.424284	0.500675
9441	0.181523	0.424284	0.500675
9442	0.181523	0.424284	0.500675
9443	0.181523	0.424284	0.500675
9444	0.181523	0.424284	0.500675
9445	0.181523	0.424284	0.500675
9446	0.181523	0.424284	0.500675
9447	0.181523	0.424284	0.500675
9448	0.181523	0.424284	0.500675
9449	0.181523	0.424284	0.500675
9450	0.181523	0.424284	0.500675
9451	0.181523	0.424284	0.500675
9452	0.181523	0.424284	0.500675
9453	0.18168	0.424284	0.500675
9454	0.18168	0.424284	0.500675
9455	0.18168	0.424284	0.500675
9456	0.18168	0.424284	0.500675
9457	0.18168	0.424284	0.500675
9458	0.18168	0.424284	0.500675
9459	0.18168	0.424284	0.500675
9460	0.18168	0.424284	0.500675
9461	0.18168	0.424284	0.500675
9462	0.18168	0.424284	0.500675
9463	0.18168	0.424284	0.500675
9464	0.18168	0.424284	0.500675
9465	0.18168	0.424284	0.500675
9466	0.18168	0.424284	0.500675
9467	0.18168	0.424284	0.500675
9468	0.18168	0.424284	0.500675
9469	0.18168	0.424284	0.500675
9470	0.18168	0.424284	0.500675
9471	0.18168	0.424284	0.500675
9472	0.18168	0.424284	0.500675
9473	0.18168	0.424284	0.500675
9474	0.18168	0.424284	0.500675
9475	0.18168	0.424284	0.500675
9476	0.18168	0.424284	0.500675
9477	0.18168	0.424284	0.500675
9478	0.181753	0.424409	0.505073
9479	0.181847	0.424552	0.50201
9480	0.181852	0.424552	0.508978
9481	0.18189	0.424596	0.504071
9482	0.18192	0.424622	0.504129
9483	0.182063	0.424911	0.50531
9484	0.182149	0.425065	0.503173
9485	0.182392	0.425498	0.501343
9486	0.182392	0.425498	0.501343
9487	0.182392	0.425498	0.501343
9488	0.182471	0.425637	0.501342
9489	0.1825	0.42566	0.501746
9490	0.182629	0.425915	0.501341
9491	0.182727	0.426099	0.502381
9492	0.182944	0.426562	0.501339
9493	0.182985	0.426612	0.501742
9494	0.183168	0.426993	0.501741
9495	0.18334	0.427349	0.501337
9496	0.183479	0.427629	0.505149
9497	0.183656	0.427972	0.501336
9498	0.183665	0.427972	0.506906
9499	0.18413	0.42901	0.502558
9500	0.184313	0.429391	0.502685
9501	0.184379	0.429499	0.506948
9502	0.184444	0.429606	0.507057
9503	0.184634	0.4299	0.507654
9504	0.184706	0.4299	0.501986
9505	0.184796	0.4299	0.5034
9506	0.184925	0.4299	0.503201
9507	0.185021	0.4299	0.507312
9508	0.185136	0.4299	0.503733
9509	0.185242	0.4299	0.501726
9510	0.185336	0.4299	0.504455
9511	0.185425	0.4299	0.501724
9512	0.185471	0.4299	0.506396
9513	0.18559	0.4299	0.505787
9514	0.185854	0.4299	0.501721
9515	0.185967	0.4299	0.502141
9516	0.186042	0.4299	0.508527
9517	0.186198	0.4299	0.503357
9518	0.186253	0.4299	0.501973
9519	0.186271	0.4299	0.501219
9520	0.18638	0.4299	0.503898
9521	0.186407	0.4299	0.505856
9522	0.18656	0.4299	0.502289
9523	0.186643	0.4299	0.504905
9524	0.186837	0.4299	0.504661
9525	0.186945	0.4299	0.505505
9526	0.187089	0.4299	0.504472
9527	0.187196	0.4299	0.505737
9528	0.187197	0.4299	0.504615
9529	0.187225	0.4299	0.501214
9530	0.187312	0.4299	0.501213
9531	0.187312	0.4299	0.501213
9532	0.187312	0.4299	0.501213
9533	0.187401	0.4299	0.502129
9534	0.187408	0.4299	0.505804
9535	0.187486	0.4299	0.501212
9536	0.18766	0.4299	0.501211
9537	0.18766	0.4299	0.501211
9538	0.187732	0.4299	0.50578
9539	0.187747	0.4299	0.501211
9540	0.187747	0.4299	0.502126
9541	0.187822	0.4299	0.503322
9542	0.187844	0.4299	0.503098
9543	0.187918	0.4299	0.504872
9544	0.187947	0.4299	0.506795
9545	0.188008	0.4299	0.50121
9546	0.188081	0.4299	0.506271
9547	0.188183	0.4299	0.501209
9548	0.188357	0.4299	0.501208
9549	0.188443	0.4299	0.505405
9550	0.188444	0.4299	0.501207
9551	0.188488	0.4299	0.502715
9552	0.188633	0.4299	0.50259
9553	0.188642	0.4299	0.502872
9554	0.18904	0.4299	0.501623
9555	0.189633	0.4299	0.50286
9556	0.189639	0.4299	0.505285
9557	0.18988	0.4299	0.502311
9558	0.189891	0.4299	0.505829
9559	0.189953	0.4299	0.503541
9560	0.190029	0.4299	0.503982
9561	0.190187	0.4299	0.502104
9562	0.19021	0.4299	0.501615
9563	0.190424	0.4299	0.503783
9564	0.190479	0.4299	0.503782
9565	0.190688	0.4299	0.501872
9566	0.190976	0.4299	0.501085
9567	0.191041	0.4299	0.504989
9568	0.191306	0.4299	0.501868
9569	0.19146	0.4299	0.501083
9570	0.191557	0.4299	0.504855
9571	0.191623	0.4299	0.503538
9572	0.191651	0.4299	0.505728
9573	0.191758	0.4299	0.505125
9574	0.191849	0.4299	0.501081
9575	0.192122	0.4299	0.503068
9576	0.19214	0.4299	0.501079
9577	0.19214	0.4299	0.501079
9578	0.192238	0.4299	0.501079
9579	0.192238	0.4299	0.501079
9580	0.192238	0.4299	0.501079
9581	0.192432	0.4299	0.501078
9582	0.19253	0.4299	0.501078
9583	0.192627	0.4299	0.501077
9584	0.192627	0.4299	0.501077
9585	0.192724	0.4299	0.501077
9586	0.192724	0.4299	0.501077
9587	0.192822	0.4299	0.501076
9588	0.192822	0.4299	0.501076
9589	0.192822	0.4299	0.501076
9590	0.192923	0.4299	0.503869
9591	0.192926	0.4299	0.505274
9592	0.192971	0.4299	0.504347
9593	0.193017	0.4299	0.501075
9594	0.193212	0.4299	0.501075
9595	0.193241	0.4299	0.504334
9596	0.193288	0.4299	0.505715
9597	0.19331	0.4299	0.501074
9598	0.19358	0.4299	0.500812
9599	0.19358	0.4299	0.500812
9600	0.19358	0.4299	0.500812
9601	0.19358	0.4299	0.500812
9602	0.193602	0.4299	0.501073
9603	0.193602	0.4299	0.501073
9604	0.1937	0.4299	0.501072
9605	0.193838	0.4299	0.500811
9606	0.193838	0.4299	0.500811
9607	0.193838	0.4299	0.500811
9608	0.193838	0.4299	0.500811
9609	0.193921	0.4299	0.504182
9610	0.193967	0.4299	0.500811
9611	0.193967	0.4299	0.500811
9612	0.193967	0.4299	0.500811
9613	0.193967	0.4299	0.500811
9614	0.193967	0.4299	0.500811
9615	0.194097	0.4299	0.50081
9616	0.194097	0.4299	0.50081
9617	0.194097	0.4299	0.50081
9618	0.194097	0.4299	0.50081
9619	0.194097	0.4299	0.50081
9620	0.194097	0.4299	0.50081
9621	0.194097	0.4299	0.50081
9622	0.194097	0.4299	0.50081
9623	0.194097	0.4299	0.50081
9624	0.194097	0.4299	0.50081
9625	0.194097	0.4299	0.50081
9626	0.194097	0.4299	0.50081
9627	0.194171	0.4299	0.506246
9628	0.194188	0.4299	0.501845
9629	0.194189	0.4299	0.50107
9630	0.194226	0.4299	0.50081
9631	0.194226	0.4299	0.50081
9632	0.194226	0.4299	0.50081
9633	0.194226	0.4299	0.50081
9634	0.194226	0.4299	0.50081
9635	0.194226	0.4299	0.50081
9636	0.194356	0.4299	0.500809
9637	0.194356	0.4299	0.500809
9638	0.194356	0.4299	0.500809
9639	0.194356	0.4299	0.500809
9640	0.194356	0.4299	0.500809
9641	0.194356	0.4299	0.500809
9642	0.194485	0.4299	0.500809
9643	0.194485	0.4299	0.500809
9644	0.19459	0.4299	0.503229
9645	0.194614	0.4299	0.500808
9646	0.194614	0.4299	0.500808
9647	0.194614	0.4299	0.500808
9648	0.194614	0.4299	0.500808
9649	0.194701	0.4299	0.504893
9650	0.194744	0.4299	0.500808
9651	0.194744	0.4299	0.500808
9652	0.194744	0.4299	0.500808
9653	0.194825	0.4299	0.500947
9654	0.194874	0.4299	0.500807
9655	0.194874	0.4299	0.500807
9656	0.194874	0.4299	0.500807
9657	0.194935	0.4299	0.500946
9658	0.194973	0.4299	0.50376
9659	0.194974	0.4299	0.503165
9660	0.195114	0.4299	0.509029
9661	0.195157	0.4299	0.500945
9662	0.195157	0.4299	0.500945
9663	0.195157	0.4299	0.500945
9664	0.195268	0.4299	0.500945
9665	0.195268	0.4299	0.500945
9666	0.195268	0.4299	0.500945
9667	0.195268	0.4299	0.500945
9668	0.195378	0.4299	0.500944
9669	0.195378	0.4299	0.500944
9670	0.195489	0.4299	0.500944
9671	0.195489	0.4299	0.500944
9672	0.195489	0.4299	0.500944
9673	0.195544	0.4299	0.508325
9674	0.195634	0.4299	0.50571
9675	0.195656	0.4299	0.504723
9676	0.195711	0.4299	0.500943
9677	0.195711	0.4299	0.500943
9678	0.195711	0.4299	0.500943
9679	0.195711	0.4299	0.500943
9680	0.195711	0.4299	0.500943
9681	0.195711	0.4299	0.500943
9682	0.195822	0.4299	0.500943
9683	0.195822	0.4299	0.500943
9684	0.195822	0.4299	0.500943
9685	0.195933	0.4299	0.500942
9686	0.195933	0.4299	0.500942
9687	0.196044	0.4299	0.500942
9688	0.196044	0.4299	0.500942
9689	0.196155	0.4299	0.500941
9690	0.1962	0.4299	0.503149
9691	0.196233	0.4299	0.507459
9692	0.196377	0.4299	0.50094
9693	0.196377	0.4299	0.50094
9694	0.196377	0.4299	0.50094
9695	0.196488	0.4299	0.50094
9696	0.19671	0.4299	0.500939
9697	0.19671	0.4299	0.500939
9698	0.196927	0.4299	0.506225
9699	0.197178	0.4299	0.504727
9700	0.197465	0.4299	0.504728
9701	0.197749	0.4299	0.501487
9702	0.197788	0.4299	0.507313
9703	0.197789	0.4299	0.505428
9704	0.197939	0.4299	0.50303
9705	0.198286	0.4299	0.503144
9706	0.198616	0.4299	0.505478
9707	0.198634	0.4299	0.503786
9708	0.198941	0.4299	0.502434
9709	0.199015	0.4299	0.508298
9710	0.199052	0.4299	0.501743
9711	0.199167	0.4299	0.505053
9712	0.199321	0.4299	0.508567
9713	0.19943	0.4299	0.502383
9714	0.199648	0.4299	0.501475
9715	0.200041	0.4299	0.503763
9716	0.200305	0.4299	0.502374
9717	0.20032	0.4299	0.506519
9718	0.200549	0.4299	0.502718
9719	0.200616	0.4299	0.504185
9720	0.200637	0.4299	0.501469
9721	0.200651	0.4299	0.504331
9722	0.200708	0.4299	0.501469
9723	0.200836	0.4299	0.505718
9724	0.200958	0.4299	0.506872
9725	0.201266	0.4299	0.502236
9726	0.201325	0.4299	0.507433
9727	0.201353	0.4299	0.502709
9728	0.201373	0.4299	0.506406
9729	0.201616	0.4299	0.50408
9730	0.202011	0.4299	0.502229
9731	0.202477	0.4299	0.503651
9732	0.202483	0.4299	0.50788
9733	0.202624	0.4299	0.501457
9734	0.202695	0.4299	0.501456
9735	0.202838	0.4299	0.501456
9736	0.20285	0.4299	0.502221
9737	0.202939	0.4299	0.50356
9738	0.203032	0.4299	0.502347
9739	0.203223	0.4299	0.505669
9740	0.203434	0.4299	0.50738
9741	0.203642	0.4299	0.503301
9742	0.204069	0.4299	0.505926
9743	0.204141	0.4299	0.505443
9744	0.204153	0.4299	0.506797
9745	0.204175	0.4299	0.504655
9746	0.204821	0.4299	0.503264
9747	0.205074	0.4299	0.508522
9748	0.205211	0.4299	0.50682
9749	0.205277	0.4299	0.506223
9750	0.205293	0.4299	0.505596
9751	0.205427	0.4299	0.503705
9752	0.205598	0.4299	0.504335
9753	0.205636	0.4299	0.50266
9754	0.205839	0.4299	0.502954
9755	0.206042	0.4299	0.50272
9756	0.20614	0.4299	0.503848
9757	0.206164	0.4299	0.504543
9758	0.206283	0.4299	0.501624
9759	0.20649	0.4299	0.504956
9760	0.207341	0.4299	0.502841
9761	0.207646	0.4299	0.500271
9762	0.207646	0.4299	0.500271
9763	0.207646	0.4299	0.500271
9764	0.207646	0.4299	0.500271
9765	0.207646	0.4299	0.500271
9766	0.207646	0.4299	0.500271
9767	0.207646	0.4299	0.500271
9768	0.207646	0.4299	0.500271
9769	0.207646	0.4299	0.500271
9770	0.207646	0.4299	0.500271
9771	0.207646	0.4299	0.500271
9772	0.207646	0.4299	0.500271
9773	0.207646	0.4299	0.500271
9774	0.207646	0.4299	0.500271
9775	0.207646	0.4299	0.500271
9776	0.207646	0.4299	0.500271
9777	0.207646	0.4299	0.500271
9778	0.207646	0.4299	0.500271
9779	0.207646	0.4299	0.500271
9780	0.207646	0.4299	0.500271
9781	0.207646	0.4299	0.500271
9782	0.207646	0.4299	0.500271
9783	0.207646	0.4299	0.500271
9784	0.207646	0.4299	0.500271
9785	0.207646	0.4299	0.500271
9786	0.207646	0.4299	0.500271
9787	0.207646	0.4299	0.500271
9788	0.207646	0.4299	0.500271
9789	0.207646	0.4299	0.500271
9790	0.207646	0.4299	0.500271
9791	0.207646	0.4299	0.500271
9792	0.207646	0.4299	0.500271
9793	0.207646	0.4299	0.500271
9794	0.207646	0.4299	0.500271
9795	0.207646	0.4299	0.500271
9796	0.207646	0.4299	0.500271
9797	0.207646	0.4299	0.500271
9798	0.207646	0.4299	0.500271
9799	0.207646	0.4299	0.500271
9800	0.207646	0.4299	0.500271
9801	0.207646	0.4299	0.500271
9802	0.207646	0.4299	0.500271
9803	0.207646	0.4299	0.500271
9804	0.207646	0.4299	0.500271
9805	0.207646	0.4299	0.500271
9806	0.207646	0.4299	0.500271
9807	0.207646	0.4299	0.500271
9808	0.207646	0.4299	0.500271
9809	0.207646	0.4299	0.500271
9810	0.207646	0.4299	0.500271
9811	0.207646	0.4299	0.500271
9812	0.207646	0.4299	0.500271
9813	0.207646	0.4299	0.500271
9814	0.207646	0.4299	0.500271
9815	0.207646	0.4299	0.500271
9816	0.207646	0.4299	0.500271
9817	0.207646	0.4299	0.500271
9818	0.207646	0.4299	0.500271
9819	0.207646	0.4299	0.500271
9820	0.207646	0.4299	0.500271
9821	0.207646	0.4299	0.500271
9822	0.207646	0.4299	0.500271
9823	0.207646	0.4299	0.500271
9824	0.207646	0.4299	0.500271
9825	0.207646	0.4299	0.500271
9826	0.207646	0.4299	0.500271
9827	0.207646	0.4299	0.500271
9828	0.207646	0.4299	0.500271
9829	0.207646	0.4299	0.500271
9830	0.207646	0.4299	0.500271
9831	0.207646	0.4299	0.500271
9832	0.207646	0.4299	0.500271
9833	0.207646	0.4299	0.500271
9834	0.207646	0.4299	0.500271
9835	0.207646	0.4299	0.500271
9836	0.207646	0.4299	0.500271
9837	0.207646	0.4299	0.500271
9838	0.207646	0.4299	0.500271
9839	0.207646	0.4299	0.500271
9840	0.207646	0.4299	0.500271
9841	0.207646	0.4299	0.500271
9842	0.207646	0.4299	0.500271
9843	0.207646	0.4299	0.500271
9844	0.207646	0.4299	0.500271
9845	0.207646	0.4299	0.500271
9846	0.207646	0.4299	0.500271
9847	0.207646	0.4299	0.500271
9848	0.207646	0.4299	0.500271
9849	0.207646	0.4299	0.500271
9850	0.207646	0.4299	0.500271
9851	0.207646	0.4299	0.500271
9852	0.207646	0.4299	0.500271
9853	0.207646	0.4299	0.500271
9854	0.207646	0.4299	0.500271
9855	0.207646	0.4299	0.500271
9856	0.207646	0.4299	0.500271
9857	0.207646	0.4299	0.500271
9858	0.207646	0.4299	0.500271
9859	0.207646	0.4299	0.500271
9860	0.207646	0.4299	0.500271
9861	0.207646	0.4299	0.500271
9862	0.207646	0.4299	0.500271
9863	0.207646	0.4299	0.500271
9864	0.207646	0.4299	0.500271
9865	0.207646	0.4299	0.500271
9866	0.207646	0.4299	0.500271
9867	0.207646	0.4299	0.500271
9868	0.207646	0.4299	0.500271
9869	0.207646	0.4299	0.500271
9870	0.207646	0.4299	0.500271
9871	0.207646	0.4299	0.500271
9872	0.207646	0.4299	0.500271
9873	0.207646	0.4299	0.500271
9874	0.207646	0.4299	0.500271
9875	0.207646	0.4299	0.500271
9876	0.207646	0.4299	0.500271
9877	0.207646	0.4299	0.500271
9878	0.207646	0.4299	0.500271
9879	0.207646	0.4299	0.500271
9880	0.207646	0.4299	0.500271
9881	0.207646	0.4299	0.500271
9882	0.207646	0.4299	0.500271
9883	0.207646	0.4299	0.500271
9884	0.207646	0.4299	0.500271
9885	0.207646	0.4299	0.500271
9886	0.207646	0.4299	0.500271
9887	0.207646	0.4299	0.500271
9888	0.207646	0.4299	0.500271
9889	0.207646	0.4299	0.500271
9890	0.207646	0.4299	0.500271
9891	0.207646	0.4299	0.500271
9892	0.207646	0.4299	0.500271
9893	0.207646	0.4299	0.500271
9894	0.207646	0.4299	0.500271
9895	0.207646	0.4299	0.500271
9896	0.207646	0.4299	0.500271
9897	0.207646	0.4299	0.500271
9898	0.207646	0.4299	0.500271
9899	0.207646	0.4299	0.500271
9900	0.207646	0.4299	0.500271
9901	0.207646	0.4299	0.500271
9902	0.207646	0.4299	0.500271
9903	0.207646	0.4299	0.500271
9904	0.207646	0.4299	0.500271
9905	0.207646	0.4299	0.500271
9906	0.207646	0.4299	0.500271
9907	0.207646	0.4299	0.500271
9908	0.207646	0.4299	0.500271
9909	0.207646	0.4299	0.500271
9910	0.207646	0.4299	0.500271
9911	0.207646	0.4299	0.500271
9912	0.207646	0.4299	0.500271
9913	0.207646	0.4299	0.500271
9914	0.207646	0.4299	0.500271
9915	0.207646	0.4299	0.500271
9916	0.207646	0.4299	0.500271
9917	0.207646	0.4299	0.500271
9918	0.207646	0.4299	0.500271
9919	0.207646	0.4299	0.500271
9920	0.207646	0.4299	0.500271
9921	0.207646	0.4299	0.500271
9922	0.207646	0.4299	0.500271
9923	0.207646	0.4299	0.500271
9924	0.207646	0.4299	0.500271
9925	0.207646	0.4299	0.500271
9926	0.207646	0.4299	0.500271
9927	0.207646	0.4299	0.500271
9928	0.207646	0.4299	0.500271
9929	0.207646	0.4299	0.500271
9930	0.207646	0.4299	0.500271
9931	0.207646	0.4299	0.500271
9932	0.207646	0.4299	0.500271
9933	0.207646	0.4299	0.500271
9934	0.207646	0.4299	0.500271
9935	0.207646	0.4299	0.500271
9936	0.207646	0.4299	0.500271
9937	0.207646	0.4299	0.500271
9938	0.207646	0.4299	0.500271
9939	0.207646	0.4299	0.500271
9940	0.207646	0.4299	0.500271
9941	0.207646	0.4299	0.500271
9942	0.207646	0.4299	0.500271
9943	0.207646	0.4299	0.500271
9944	0.207646	0.4299	0.500271
9945	0.207646	0.4299	0.500271
9946	0.207646	0.4299	0.500271
9947	0.207646	0.4299	0.500271
9948	0.207646	0.4299	0.500271
9949	0.207646	0.4299	0.500271
9950	0.207646	0.4299	0.500271
9951	0.207646	0.4299	0.500271
9952	0.207646	0.4299	0.500271
9953	0.207646	0.4299	0.500271
9954	0.207646	0.4299	0.500271
9955	0.207646	0.4299	0.500271
9956	0.207646	0.4299	0.500271
9957	0.207646	0.4299	0.500271
9958	0.207646	0.4299	0.500271
9959	0.207646	0.4299	0.500271
9960	0.207646	0.4299	0.500271
9961	0.207646	0.4299	0.500271
9962	0.207646	0.4299	0.500271
9963	0.207646	0.4299	0.500271
9964	0.207646	0.4299	0.500271
9965	0.207646	0.4299	0.500271
9966	0.207646	0.4299	0.500271
9967	0.207646	0.4299	0.500271
9968	0.207646	0.4299	0.500271
9969	0.207646	0.4299	0.500271
9970	0.207646	0.4299	0.500271
9971	0.207646	0.4299	0.500271
9972	0.207646	0.4299	0.500271
9973	0.207646	0.4299	0.500271
9974	0.207646	0.4299	0.500271
9975	0.207646	0.4299	0.500271
9976	0.207646	0.4299	0.500271
9977	0.207646	0.4299	0.500271
9978	0.207646	0.4299	0.500271
9979	0.207646	0.4299	0.500271
9980	0.207646	0.4299	0.500271
9981	0.207646	0.4299	0.500271
9982	0.207646	0.4299	0.500271
9983	0.207646	0.4299	0.500271
9984	0.207646	0.4299	0.500271
9985	0.207646	0.4299	0.500271
9986	0.207646	0.4299	0.500271
9987	0.207646	0.4299	0.500271
9988	0.207646	0.4299	0.500271
9989	0.207646	0.4299	0.500271
9990	0.207646	0.4299	0.500271
9991	0.207646	0.4299	0.500271
9992	0.207646	0.4299	0.500271
9993	0.207646	0.4299	0.500271
9994	0.207646	0.4299	0.500271
9995	0.207646	0.4299	0.500271
9996	0.207646	0.4299	0.500271
9997	0.207646	0.4299	0.500271
9998	0.207646	0.4299	0.500271
9999	0.207646	0.4299	0.500271
10000	0.207646	0.4299	0.500271
10001	0.207646	0.4299	0.500271
10002	0.207646	0.4299	0.500271
10003	0.207646	0.4299	0.500271
10004	0.207646	0.4299	0.500271
10005	0.207646	0.4299	0.500271
10006	0.207646	0.4299	0.500271
10007	0.207646	0.4299	0.500271
10008	0.207646	0.4299	0.500271
10009	0.207646	0.4299	0.500271
10010	0.207646	0.4299	0.500271
10011	0.207646	0.4299	0.500271
10012	0.207646	0.4299	0.500271
10013	0.207646	0.4299	0.500271
10014	0.207646	0.4299	0.500271
10015	0.207646	0.4299	0.500271
10016	0.207646	0.4299	0.500271
10017	0.207646	0.4299	0.500271
10018	0.207646	0.4299	0.500271
10019	0.207646	0.4299	0.500271
10020	0.207646	0.4299	0.500271
10021	0.207646	0.4299	0.500271
10022	0.207646	0.4299	0.500271
10023	0.207646	0.4299	0.500271
10024	0.207646	0.4299	0.500271
10025	0.207646	0.4299	0.500271
10026	0.207646	0.4299	0.500271
10027	0.207646	0.4299	0.500271
10028	0.207646	0.4299	0.500271
10029	0.207646	0.4299	0.500271
10030	0.207646	0.4299	0.500271
10031	0.207646	0.4299	0.500271
10032	0.207646	0.4299	0.500271
10033	0.207646	0.4299	0.500271
10034	0.207646	0.4299	0.500271
10035	0.207646	0.4299	0.500271
10036	0.207646	0.4299	0.500271
10037	0.207646	0.4299	0.500271
10038	0.207646	0.4299	0.500271
10039	0.207646	0.4299	0.500271
10040	0.207646	0.4299	0.500271
10041	0.207646	0.4299	0.500271
10042	0.207646	0.4299	0.500271
10043	0.207646	0.4299	0.500271
10044	0.207646	0.4299	0.500271
10045	0.207646	0.4299	0.500271
10046	0.207646	0.4299	0.500271
10047	0.207646	0.4299	0.500271
10048	0.207646	0.4299	0.500271
10049	0.207646	0.4299	0.500271
10050	0.207646	0.4299	0.500271
10051	0.207646	0.4299	0.500271
10052	0.207646	0.4299	0.500271
10053	0.207646	0.4299	0.500271
10054	0.207646	0.4299	0.500271
10055	0.207646	0.4299	0.500271
10056	0.207646	0.4299	0.500271
10057	0.207646	0.4299	0.500271
10058	0.207646	0.4299	0.500271
10059	0.207646	0.4299	0.500271
10060	0.207646	0.4299	0.500271
10061	0.207646	0.4299	0.500271
10062	0.207646	0.4299	0.500271
10063	0.207646	0.4299	0.500271
10064	0.207646	0.4299	0.500271
10065	0.207646	0.4299	0.500271
10066	0.207646	0.4299	0.500271
10067	0.207646	0.4299	0.500271
10068	0.207646	0.4299	0.500271
10069	0.207646	0.4299	0.500271
10070	0.207646	0.4299	0.500271
10071	0.207646	0.4299	0.500271
10072	0.207646	0.4299	0.500271
10073	0.207646	0.4299	0.500271
10074	0.207646	0.4299	0.500271
10075	0.207646	0.4299	0.500271
10076	0.207646	0.4299	0.500271
10077	0.207646	0.4299	0.500271
10078	0.207646	0.4299	0.500271
10079	0.207646	0.4299	0.500271
10080	0.207646	0.4299	0.500271
10081	0.207646	0.4299	0.500271
10082	0.207646	0.4299	0.500271
10083	0.207646	0.4299	0.500271
10084	0.207646	0.4299	0.500271
10085	0.207646	0.4299	0.500271
10086	0.207646	0.4299	0.500271
10087	0.207646	0.4299	0.500271
10088	0.207646	0.4299	0.500271
10089	0.207646	0.4299	0.500271
10090	0.207646	0.4299	0.500271
10091	0.207646	0.4299	0.500271
10092	0.207646	0.4299	0.500271
10093	0.207646	0.4299	0.500271
10094	0.207646	0.4299	0.500271
10095	0.207646	0.4299	0.500271
10096	0.207646	0.4299	0.500271
10097	0.207646	0.4299	0.500271
10098	0.207646	0.4299	0.500271
10099	0.207646	0.4299	0.500271
10100	0.207646	0.4299	0.500271
10101	0.207646	0.4299	0.500271
10102	0.207646	0.4299	0.500271
10103	0.207646	0.4299	0.500271
10104	0.207646	0.4299	0.500271
10105	0.207646	0.4299	0.500271
10106	0.207646	0.4299	0.500271
10107	0.207646	0.4299	0.500271
10108	0.207646	0.4299	0.500271
10109	0.207646	0.4299	0.500271
10110	0.207646	0.4299	0.500271
10111	0.207646	0.4299	0.500271
10112	0.207646	0.4299	0.500271
10113	0.207646	0.4299	0.500271
10114	0.207646	0.4299	0.500271
10115	0.207646	0.4299	0.500271
10116	0.207646	0.4299	0.500271
10117	0.207646	0.4299	0.500271
10118	0.207646	0.4299	0.500271
10119	0.207646	0.4299	0.500271
10120	0.207646	0.4299	0.500271
10121	0.207646	0.4299	0.500271
10122	0.207646	0.4299	0.500271
10123	0.207646	0.4299	0.500271
10124	0.207646	0.4299	0.500271
10125	0.207646	0.4299	0.500271
10126	0.207646	0.4299	0.500271
10127	0.207646	0.4299	0.500271
10128	0.207646	0.4299	0.500271
10129	0.207646	0.4299	0.500271
10130	0.207646	0.4299	0.500271
10131	0.207646	0.4299	0.500271
10132	0.207646	0.4299	0.500271
10133	0.207646	0.4299	0.500271
10134	0.207646	0.4299	0.500271
10135	0.207646	0.4299	0.500271
10136	0.207646	0.4299	0.500271
10137	0.207646	0.4299	0.500271
10138	0.207646	0.4299	0.500271
10139	0.207646	0.4299	0.500271
10140	0.207646	0.4299	0.500271
10141	0.207646	0.4299	0.500271
10142	0.207646	0.4299	0.500271
10143	0.207646	0.4299	0.500271
10144	0.207646	0.4299	0.500271
10145	0.207646	0.4299	0.500271
10146	0.207646	0.4299	0.500271
10147	0.207646	0.4299	0.500271
10148	0.207646	0.4299	0.500271
10149	0.207646	0.4299	0.500271
10150	0.207646	0.4299	0.500271
10151	0.207646	0.4299	0.500271
10152	0.207646	0.4299	0.500271
10153	0.207646	0.4299	0.500271
10154	0.207646	0.4299	0.500271
10155	0.207646	0.4299	0.500271
10156	0.207646	0.4299	0.500271
10157	0.207646	0.4299	0.500271
10158	0.207646	0.4299	0.500271
10159	0.207646	0.4299	0.500271
10160	0.207646	0.4299	0.500271
10161	0.207646	0.4299	0.500271
10162	0.207646	0.4299	0.500271
10163	0.207646	0.4299	0.500271
10164	0.207646	0.4299	0.500271
10165	0.207646	0.4299	0.500271
10166	0.207646	0.4299	0.500271
10167	0.207646	0.4299	0.500271
10168	0.207646	0.4299	0.500271
10169	0.207646	0.4299	0.500271
10170	0.207646	0.4299	0.500271
10171	0.207646	0.4299	0.500271
10172	0.207646	0.4299	0.500271
10173	0.207646	0.4299	0.500271
10174	0.207646	0.4299	0.500271
10175	0.207646	0.4299	0.500271
10176	0.207646	0.4299	0.500271
10177	0.207646	0.4299	0.500271
10178	0.207646	0.4299	0.500271
10179	0.207646	0.4299	0.500271
10180	0.207646	0.4299	0.500271
10181	0.207646	0.4299	0.500271
10182	0.207646	0.4299	0.500271
10183	0.207646	0.4299	0.500271
10184	0.207646	0.4299	0.500271
10185	0.207646	0.4299	0.500271
10186	0.207646	0.4299	0.500271
10187	0.207646	0.4299	0.500271
10188	0.207646	0.4299	0.500271
10189	0.207646	0.4299	0.500271
10190	0.207646	0.4299	0.500271
10191	0.207646	0.4299	0.500271
10192	0.207646	0.4299	0.500271
10193	0.207646	0.4299	0.500271
10194	0.207646	0.4299	0.500271
10195	0.207646	0.4299	0.500271
10196	0.207646	0.4299	0.500271
10197	0.207646	0.4299	0.500271
10198	0.207646	0.4299	0.500271
10199	0.207646	0.4299	0.500271
10200	0.207646	0.4299	0.500271
10201	0.207646	0.4299	0.500271
10202	0.207646	0.4299	0.500271
10203	0.207646	0.4299	0.500271
10204	0.207646	0.4299	0.500271
10205	0.207646	0.4299	0.500271
10206	0.207646	0.4299	0.500271
10207	0.207646	0.4299	0.500271
10208	0.207646	0.4299	0.500271
10209	0.207646	0.4299	0.500271
10210	0.207646	0.4299	0.500271
10211	0.207646	0.4299	0.500271
10212	0.207646	0.4299	0.500271
10213	0.207646	0.4299	0.500271
10214	0.207646	0.4299	0.500271
10215	0.207646	0.4299	0.500271
10216	0.207646	0.4299	0.500271
10217	0.207646	0.4299	0.500271
10218	0.207646	0.4299	0.500271
10219	0.207646	0.4299	0.500271
10220	0.207646	0.4299	0.500271
10221	0.207646	0.4299	0.500271
10222	0.207646	0.4299	0.500271
10223	0.207646	0.4299	0.500271
10224	0.207646	0.4299	0.500271
10225	0.207646	0.4299	0.500271
10226	0.207646	0.4299	0.500271
10227	0.207646	0.4299	0.500271
10228	0.207646	0.4299	0.500271
10229	0.207646	0.4299	0.500271
10230	0.207646	0.4299	0.500271
10231	0.207646	0.4299	0.500271
10232	0.207646	0.4299	0.500271
10233	0.207646	0.4299	0.500271
10234	0.207646	0.4299	0.500271
10235	0.207646	0.4299	0.500271
10236	0.207646	0.4299	0.500271
10237	0.207646	0.4299	0.500271
10238	0.207646	0.4299	0.500271
10239	0.207646	0.4299	0.500271
10240	0.207646	0.4299	0.500271
10241	0.207646	0.4299	0.500271
10242	0.207646	0.4299	0.500271
10243	0.207646	0.4299	0.500271
10244	0.207646	0.4299	0.500271
10245	0.207646	0.4299	0.500271
10246	0.207646	0.4299	0.500271
10247	0.207646	0.4299	0.500271
10248	0.207646	0.4299	0.500271
10249	0.207646	0.4299	0.500271
10250	0.207646	0.4299	0.500271
10251	0.207646	0.4299	0.500271
10252	0.207646	0.4299	0.500271
10253	0.207646	0.4299	0.500271
10254	0.207646	0.4299	0.500271
10255	0.207646	0.4299	0.500271
10256	0.207646	0.4299	0.500271
10257	0.207646	0.4299	0.500271
10258	0.207646	0.4299	0.500271
10259	0.207646	0.4299	0.500271
10260	0.207646	0.4299	0.500271
10261	0.207646	0.4299	0.500271
10262	0.207646	0.4299	0.500271
10263	0.207646	0.4299	0.500271
10264	0.207646	0.4299	0.500271
10265	0.207646	0.4299	0.500271
10266	0.207646	0.4299	0.500271
10267	0.207646	0.4299	0.500271
10268	0.207646	0.4299	0.500271
10269	0.207646	0.4299	0.500271
10270	0.207646	0.4299	0.500271
10271	0.207646	0.4299	0.500271
10272	0.207646	0.4299	0.500271
10273	0.207646	0.4299	0.500271
10274	0.207646	0.4299	0.500271
10275	0.207646	0.4299	0.500271
10276	0.207646	0.4299	0.500271
10277	0.207646	0.4299	0.500271
10278	0.207646	0.4299	0.500271
10279	0.207646	0.4299	0.500271
10280	0.207646	0.4299	0.500271
10281	0.207646	0.4299	0.500271
10282	0.207646	0.4299	0.500271
10283	0.207646	0.4299	0.500271
10284	0.207646	0.4299	0.500271
10285	0.207646	0.4299	0.500271
10286	0.207646	0.4299	0.500271
10287	0.207646	0.4299	0.500271
10288	0.207646	0.4299	0.500271
10289	0.207646	0.4299	0.500271
10290	0.207646	0.4299	0.500271
10291	0.207646	0.4299	0.500271
10292	0.207646	0.4299	0.500271
10293	0.207646	0.4299	0.500271
10294	0.207646	0.4299	0.500271
10295	0.207646	0.4299	0.500271
10296	0.207646	0.4299	0.500271
10297	0.207646	0.4299	0.500271
10298	0.207646	0.4299	0.500271
10299	0.207646	0.4299	0.500271
10300	0.207646	0.4299	0.500271
10301	0.207646	0.4299	0.500271
10302	0.207646	0.4299	0.500271
10303	0.207646	0.4299	0.500271
10304	0.207646	0.4299	0.500271
10305	0.207646	0.4299	0.500271
10306	0.207646	0.4299	0.500271
10307	0.207646	0.4299	0.500271
10308	0.207646	0.4299	0.500271
10309	0.207646	0.4299	0.500271
10310	0.207646	0.4299	0.500271
10311	0.207646	0.4299	0.500271
10312	0.207646	0.4299	0.500271
10313	0.207646	0.4299	0.500271
10314	0.207646	0.4299	0.500271
10315	0.207646	0.4299	0.500271
10316	0.207646	0.4299	0.500271
10317	0.207646	0.4299	0.500271
10318	0.207646	0.4299	0.500271
10319	0.207646	0.4299	0.500271
10320	0.207646	0.4299	0.500271
10321	0.207646	0.4299	0.500271
10322	0.207646	0.4299	0.500271
10323	0.207646	0.4299	0.500271
10324	0.207646	0.4299	0.500271
10325	0.207646	0.4299	0.500271
10326	0.207646	0.4299	0.500271
10327	0.207646	0.4299	0.500271
10328	0.207646	0.4299	0.500271
10329	0.207646	0.4299	0.500271
10330	0.207646	0.4299	0.500271
10331	0.207646	0.4299	0.500271
10332	0.207646	0.4299	0.500271
10333	0.207646	0.4299	0.500271
10334	0.207646	0.4299	0.500271
10335	0.207646	0.4299	0.500271
10336	0.207646	0.4299	0.500271
10337	0.207646	0.4299	0.500271
10338	0.207646	0.4299	0.500271
10339	0.207646	0.4299	0.500271
10340	0.207646	0.4299	0.500271
10341	0.207646	0.4299	0.500271
10342	0.207646	0.4299	0.500271
10343	0.207646	0.4299	0.500271
10344	0.207646	0.4299	0.500271
10345	0.207646	0.4299	0.500271
10346	0.207646	0.4299	0.500271
10347	0.207646	0.4299	0.500271
10348	0.207646	0.4299	0.500271
10349	0.207646	0.4299	0.500271
10350	0.207646	0.4299	0.500271
10351	0.207646	0.4299	0.500271
10352	0.207646	0.4299	0.500271
10353	0.207646	0.4299	0.500271
10354	0.207646	0.4299	0.500271
10355	0.207646	0.4299	0.500271
10356	0.207646	0.4299	0.500271
10357	0.207646	0.4299	0.500271
10358	0.207646	0.4299	0.500271
10359	0.207646	0.4299	0.500271
10360	0.207646	0.4299	0.500271
10361	0.207646	0.4299	0.500271
10362	0.207646	0.4299	0.500271
10363	0.207646	0.4299	0.500271
10364	0.207646	0.4299	0.500271
10365	0.207646	0.4299	0.500271
10366	0.207646	0.4299	0.500271
10367	0.207646	0.4299	0.500271
10368	0.207646	0.4299	0.500271
10369	0.207646	0.4299	0.500271
10370	0.207646	0.4299	0.500271
10371	0.207646	0.4299	0.500271
10372	0.207646	0.4299	0.500271
10373	0.207646	0.4299	0.500271
10374	0.207646	0.4299	0.500271
10375	0.207646	0.4299	0.500271
10376	0.207646	0.4299	0.500271
10377	0.207646	0.4299	0.500271
10378	0.207646	0.4299	0.500271
10379	0.207646	0.4299	0.500271
10380	0.207646	0.4299	0.500271
10381	0.207646	0.4299	0.500271
10382	0.207646	0.4299	0.500271
10383	0.207646	0.4299	0.500271
10384	0.207646	0.4299	0.500271
10385	0.207646	0.4299	0.500271
10386	0.207646	0.4299	0.500271
10387	0.207646	0.4299	0.500271
10388	0.207646	0.4299	0.500271
10389	0.207646	0.4299	0.500271
10390	0.207646	0.4299	0.500271
10391	0.207646	0.4299	0.500271
10392	0.207646	0.4299	0.500271
10393	0.207646	0.4299	0.500271
10394	0.207646	0.4299	0.500271
10395	0.207646	0.4299	0.500271
10396	0.207646	0.4299	0.500271
10397	0.207646	0.4299	0.500271
10398	0.207646	0.4299	0.500271
10399	0.207646	0.4299	0.500271
10400	0.207646	0.4299	0.500271
10401	0.207646	0.4299	0.500271
10402	0.207646	0.4299	0.500271
10403	0.207646	0.4299	0.500271
10404	0.207646	0.4299	0.500271
10405	0.207646	0.4299	0.500271
10406	0.207646	0.4299	0.500271
10407	0.207646	0.4299	0.500271
10408	0.207646	0.4299	0.500271
10409	0.207646	0.4299	0.500271
10410	0.207646	0.4299	0.500271
10411	0.207646	0.4299	0.500271
10412	0.207646	0.4299	0.500271
10413	0.207646	0.4299	0.500271
10414	0.207646	0.4299	0.500271
10415	0.207646	0.4299	0.500271
10416	0.207646	0.4299	0.500271
10417	0.207646	0.4299	0.500271
10418	0.207646	0.4299	0.500271
10419	0.207646	0.4299	0.500271
10420	0.207646	0.4299	0.500271
10421	0.207646	0.4299	0.500271
10422	0.207646	0.4299	0.500271
10423	0.207646	0.4299	0.500271
10424	0.207646	0.4299	0.500271
10425	0.207646	0.4299	0.500271
10426	0.207646	0.4299	0.500271
10427	0.207646	0.4299	0.500271
10428	0.207646	0.4299	0.500271
10429	0.207646	0.4299	0.500271
10430	0.207646	0.4299	0.500271
10431	0.207646	0.4299	0.500271
10432	0.207646	0.4299	0.500271
10433	0.207646	0.4299	0.500271
10434	0.207646	0.4299	0.500271
10435	0.207646	0.4299	0.500271
10436	0.207646	0.4299	0.500271
10437	0.207646	0.4299	0.500271
10438	0.207646	0.4299	0.500271
10439	0.207646	0.4299	0.500271
10440	0.207646	0.4299	0.500271
10441	0.207646	0.4299	0.500271
10442	0.207646	0.4299	0.500271
10443	0.207646	0.4299	0.500271
10444	0.207646	0.4299	0.500271
10445	0.207646	0.4299	0.500271
10446	0.207646	0.4299	0.500271
10447	0.207646	0.4299	0.500271
10448	0.207646	0.4299	0.500271
10449	0.207646	0.4299	0.500271
10450	0.207646	0.4299	0.500271
10451	0.207646	0.4299	0.500271
10452	0.207646	0.4299	0.500271
10453	0.207646	0.4299	0.500271
10454	0.207646	0.4299	0.500271
10455	0.207646	0.4299	0.500271
10456	0.207646	0.4299	0.500271
10457	0.207646	0.4299	0.500271
10458	0.207646	0.4299	0.500271
10459	0.207646	0.4299	0.500271
10460	0.207646	0.4299	0.500271
10461	0.207646	0.4299	0.500271
10462	0.207646	0.4299	0.500271
10463	0.207646	0.4299	0.500271
10464	0.207646	0.4299	0.500271
10465	0.207646	0.4299	0.500271
10466	0.207646	0.4299	0.500271
10467	0.207646	0.4299	0.500271
10468	0.207646	0.4299	0.500271
10469	0.207646	0.4299	0.500271
10470	0.207646	0.4299	0.500271
10471	0.207646	0.4299	0.500271
10472	0.207646	0.4299	0.500271
10473	0.207646	0.4299	0.500271
10474	0.207646	0.4299	0.500271
10475	0.207646	0.4299	0.500271
10476	0.207646	0.4299	0.500271
10477	0.207646	0.4299	0.500271
10478	0.207646	0.4299	0.500271
10479	0.207646	0.4299	0.500271
10480	0.207646	0.4299	0.500271
10481	0.207646	0.4299	0.500271
10482	0.207646	0.4299	0.500271
10483	0.207646	0.4299	0.500271
10484	0.207646	0.4299	0.500271
10485	0.207646	0.4299	0.500271
10486	0.207646	0.4299	0.500271
10487	0.207646	0.4299	0.500271
10488	0.207646	0.4299	0.500271
10489	0.207646	0.4299	0.500271
10490	0.207646	0.4299	0.500271
10491	0.207646	0.4299	0.500271
10492	0.207646	0.4299	0.500271
10493	0.207646	0.4299	0.500271
10494	0.207646	0.4299	0.500271
10495	0.207646	0.4299	0.500271
10496	0.207646	0.4299	0.500271
10497	0.207646	0.4299	0.500271
10498	0.207646	0.4299	0.500271
10499	0.207646	0.4299	0.500271
10500	0.207646	0.4299	0.500271
10501	0.207646	0.4299	0.500271
10502	0.207646	0.4299	0.500271
10503	0.207646	0.4299	0.500271
10504	0.207646	0.4299	0.500271
10505	0.207646	0.4299	0.500271
10506	0.207646	0.4299	0.500271
10507	0.207646	0.4299	0.500271
10508	0.207646	0.4299	0.500271
10509	0.207646	0.4299	0.500271
10510	0.207646	0.4299	0.500271
10511	0.207646	0.4299	0.500271
10512	0.207646	0.4299	0.500271
10513	0.207646	0.4299	0.500271
10514	0.207646	0.4299	0.500271
10515	0.207646	0.4299	0.500271
10516	0.207646	0.4299	0.500271
10517	0.207646	0.4299	0.500271
10518	0.207646	0.4299	0.500271
10519	0.207646	0.4299	0.500271
10520	0.207646	0.4299	0.500271
10521	0.207646	0.4299	0.500271
10522	0.207646	0.4299	0.500271
10523	0.207646	0.4299	0.500271
10524	0.207646	0.4299	0.500271
10525	0.207646	0.4299	0.500271
10526	0.207646	0.4299	0.500271
10527	0.207646	0.4299	0.500271
10528	0.207646	0.4299	0.500271
10529	0.207646	0.4299	0.500271
10530	0.207646	0.4299	0.500271
10531	0.207646	0.4299	0.500271
10532	0.207646	0.4299	0.500271
10533	0.207646	0.4299	0.500271
10534	0.207646	0.4299	0.500271
10535	0.207646	0.4299	0.500271
10536	0.207646	0.4299	0.500271
10537	0.207646	0.4299	0.500271
10538	0.207646	0.4299	0.500271
10539	0.207646	0.4299	0.500271
10540	0.207646	0.4299	0.500271
10541	0.207646	0.4299	0.500271
10542	0.207646	0.4299	0.500271
10543	0.207646	0.4299	0.500271
10544	0.207646	0.4299	0.500271
10545	0.207646	0.4299	0.500271
10546	0.207646	0.4299	0.500271
10547	0.207646	0.4299	0.500271
10548	0.207646	0.4299	0.500271
10549	0.207646	0.4299	0.500271
10550	0.207646	0.4299	0.500271
10551	0.207646	0.4299	0.500271
10552	0.207646	0.4299	0.500271
10553	0.207646	0.4299	0.500271
10554	0.207646	0.4299	0.500271
10555	0.207646	0.4299	0.500271
10556	0.207646	0.4299	0.500271
10557	0.207646	0.4299	0.500271
10558	0.207646	0.4299	0.500271
10559	0.207646	0.4299	0.500271
10560	0.207646	0.4299	0.500271
10561	0.207646	0.4299	0.500271
10562	0.207646	0.4299	0.500271
10563	0.207646	0.4299	0.500271
10564	0.207646	0.4299	0.500271
10565	0.207646	0.4299	0.500271
10566	0.207646	0.4299	0.500271
10567	0.207646	0.4299	0.500271
10568	0.207646	0.4299	0.500271
10569	0.207646	0.4299	0.500271
10570	0.207646	0.4299	0.500271
10571	0.207646	0.4299	0.500271
10572	0.207646	0.4299	0.500271
10573	0.207646	0.4299	0.500271
10574	0.207646	0.4299	0.500271
10575	0.207646	0.4299	0.500271
10576	0.207646	0.4299	0.500271
10577	0.207646	0.4299	0.500271
10578	0.207646	0.4299	0.500271
10579	0.207646	0.4299	0.500271
10580	0.207646	0.4299	0.500271
10581	0.207646	0.4299	0.500271
10582	0.207646	0.4299	0.500271
10583	0.207646	0.4299	0.500271
10584	0.207646	0.4299	0.500271
10585	0.207646	0.4299	0.500271
10586	0.207646	0.4299	0.500271
10587	0.207646	0.4299	0.500271
10588	0.207646	0.4299	0.500271
10589	0.207646	0.4299	0.500271
10590	0.207646	0.4299	0.500271
10591	0.207646	0.4299	0.500271
10592	0.207646	0.4299	0.500271
10593	0.207646	0.4299	0.500271
10594	0.207646	0.4299	0.500271
10595	0.207646	0.4299	0.500271
10596	0.207646	0.4299	0.500271
10597	0.207646	0.4299	0.500271
10598	0.207646	0.4299	0.500271
10599	0.207646	0.4299	0.500271
10600	0.207646	0.4299	0.500271
10601	0.207646	0.4299	0.500271
10602	0.207646	0.4299	0.500271
10603	0.207646	0.4299	0.500271
10604	0.207646	0.4299	0.500271
10605	0.207646	0.4299	0.500271
10606	0.207646	0.4299	0.500271
10607	0.207646	0.4299	0.500271
10608	0.207646	0.4299	0.500271
10609	0.207646	0.4299	0.500271
10610	0.207646	0.4299	0.500271
10611	0.207646	0.4299	0.500271
10612	0.207646	0.4299	0.500271
10613	0.207646	0.4299	0.500271
10614	0.207646	0.4299	0.500271
10615	0.207646	0.4299	0.500271
10616	0.207646	0.4299	0.500271
10617	0.207646	0.4299	0.500271
10618	0.207646	0.4299	0.500271
10619	0.207646	0.4299	0.500271
10620	0.207646	0.4299	0.500271
10621	0.207646	0.4299	0.500271
10622	0.207646	0.4299	0.500271
10623	0.207646	0.4299	0.500271
10624	0.207646	0.4299	0.500271
10625	0.207646	0.4299	0.500271
10626	0.207646	0.4299	0.500271
10627	0.207646	0.4299	0.500271
10628	0.207646	0.4299	0.500271
10629	0.207646	0.4299	0.500271
10630	0.207646	0.4299	0.500271
10631	0.207646	0.4299	0.500271
10632	0.207646	0.4299	0.500271
10633	0.207646	0.4299	0.500271
10634	0.207646	0.4299	0.500271
10635	0.207646	0.4299	0.500271
10636	0.207646	0.4299	0.500271
10637	0.207646	0.4299	0.500271
10638	0.207646	0.4299	0.500271
10639	0.207646	0.4299	0.500271
10640	0.207646	0.4299	0.500271
10641	0.207646	0.4299	0.500271
10642	0.207646	0.4299	0.500271
10643	0.207646	0.4299	0.500271
10644	0.207646	0.4299	0.500271
10645	0.207646	0.4299	0.500271
10646	0.207646	0.4299	0.500271
10647	0.207646	0.4299	0.500271
10648	0.207646	0.4299	0.500271
10649	0.207646	0.4299	0.500271
10650	0.207646	0.4299	0.500271
10651	0.207646	0.4299	0.500271
10652	0.207646	0.4299	0.500271
10653	0.207646	0.4299	0.500271
10654	0.207646	0.4299	0.500271
10655	0.207646	0.4299	0.500271
10656	0.207646	0.4299	0.500271
10657	0.207646	0.4299	0.500271
10658	0.207646	0.4299	0.500271
10659	0.207646	0.4299	0.500271
10660	0.207646	0.4299	0.500271
10661	0.207646	0.4299	0.500271
10662	0.207646	0.4299	0.500271
10663	0.207646	0.4299	0.500271
10664	0.207646	0.4299	0.500271
10665	0.207646	0.4299	0.500271
10666	0.207646	0.4299	0.500271
10667	0.207646	0.4299	0.500271
10668	0.207646	0.4299	0.500271
10669	0.207646	0.4299	0.500271
10670	0.207646	0.4299	0.500271
10671	0.207646	0.4299	0.500271
10672	0.207646	0.4299	0.500271
10673	0.207646	0.4299	0.500271
10674	0.207646	0.4299	0.500271
10675	0.207646	0.4299	0.500271
10676	0.207646	0.4299	0.500271
10677	0.207646	0.4299	0.500271
10678	0.207646	0.4299	0.500271
10679	0.207646	0.4299	0.500271
10680	0.207646	0.4299	0.500271
10681	0.207646	0.4299	0.500271
10682	0.207646	0.4299	0.500271
10683	0.207646	0.4299	0.500271
10684	0.207646	0.4299	0.500271
10685	0.207646	0.4299	0.500271
10686	0.207646	0.4299	0.500271
10687	0.207646	0.4299	0.500271
10688	0.207646	0.4299	0.500271
10689	0.207646	0.4299	0.500271
10690	0.207646	0.4299	0.500271
10691	0.207915	0.430416	0.502893
10692	0.208031	0.430617	0.501346
10693	0.208337	0.43121	0.501344
10694	0.208399	0.431297	0.50212
10695	0.208642	0.431759	0.502118
10696	0.209257	0.432992	0.501339
10697	0.209501	0.433456	0.5024
10698	0.210287	0.43504	0.505192
10699	0.210333	0.435095	0.505875
10700	0.210631	0.435653	0.502824
10701	0.210642	0.435653	0.503807
10702	0.210764	0.435865	0.503003
10703	0.210936	0.43618	0.502946
10704	0.211181	0.436645	0.501328
10705	0.211273	0.436795	0.50159
10706	0.211616	0.437464	0.504546
10707	0.211818	0.437841	0.505233
10708	0.211839	0.437842	0.505276
10709	0.211863	0.437851	0.502375
10710	0.211931	0.437951	0.503332
10711	0.212317	0.438708	0.505049
10712	0.212421	0.438881	0.503238
10713	0.212641	0.439295	0.50383
10714	0.212741	0.439461	0.501947
10715	0.21287	0.439686	0.506942
10716	0.21297	0.439851	0.503629
10717	0.213096	0.44007	0.503399
10718	0.213235	0.440316	0.506295
10719	0.213389	0.440593	0.503917
10720	0.2137	0.441195	0.502314
10721	0.213737	0.44123	0.503675
10722	0.213809	0.441332	0.504774
10723	0.213826	0.441332	0.504916
10724	0.213906	0.441455	0.503697
10725	0.214174	0.441967	0.503473
10726	0.214605	0.442816	0.508281
10727	0.214794	0.443164	0.502582
10728	0.215043	0.443636	0.504681
10729	0.215192	0.443902	0.50426
10730	0.215271	0.444023	0.502409
10731	0.215307	0.444057	0.502058
10732	0.215929	0.445299	0.502607
10733	0.216143	0.445697	0.505286
10734	0.216171	0.445715	0.505653
10735	0.216296	0.44593	0.502566
10736	0.216358	0.446017	0.50369
10737	0.216705	0.446691	0.501217
10738	0.216872	0.446993	0.501216
10739	0.216924	0.447058	0.503982
10740	0.217069	0.447317	0.50235
10741	0.217206	0.447529	0.501214
10742	0.217213	0.447529	0.503853
10743	0.217725	0.448541	0.502914
10744	0.218105	0.449284	0.503622
10745	0.218302	0.449647	0.504609
10746	0.21839	0.449786	0.503649
10747	0.218462	0.449889	0.501207
10748	0.21848	0.449889	0.502541
10749	0.218629	0.450154	0.501207
10750	0.21875	0.45036	0.50492
10751	0.219209	0.451238	0.50281
10752	0.219217	0.451238	0.501204
10753	0.219301	0.451369	0.501203
10754	0.219472	0.45168	0.508086
10755	0.219637	0.451977	0.501201
10756	0.219805	0.452279	0.506713
10757	0.219839	0.452308	0.503547
10758	0.219908	0.452408	0.504269
10759	0.219977	0.452466	0.506606
10760	0.219977	0.452466	0.506294
10761	0.22031	0.45311	0.501198
10762	0.220338	0.453124	0.506512
10763	0.220581	0.453583	0.506601
10764	0.220984	0.454368	0.506129
10765	0.221168	0.454704	0.502198
10766	0.221542	0.455401	0.506566
10767	0.22156	0.455401	0.503638
10768	0.221569	0.455401	0.506036
10769	0.222107	0.456465	0.502561
10770	0.222765	0.457774	0.50483
10771	0.222856	0.457919	0.508043
10772	0.223013	0.4582	0.504117
10773	0.223106	0.458347	0.503314
10774	0.223441	0.458992	0.501891
10775	0.223575	0.459226	0.504548
10776	0.22464	0.461372	0.505762
10777	0.224828	0.461715	0.503509
10778	0.224944	0.46191	0.505139
10779	0.224965	0.461911	0.505611
10780	0.225015	0.46197	0.502372
10781	0.225099	0.4621	0.503505
10782	0.225443	0.462763	0.502043
10783	0.225502	0.462841	0.502945
10784	0.225884	0.463573	0.502039
10785	0.225901	0.463573	0.502111
10786	0.225942	0.463616	0.504083
10787	0.226019	0.463729	0.503537
10788	0.226338	0.464341	0.50373
10789	0.226615	0.464822	0.501083
10790	0.226615	0.464822	0.501083
10791	0.226895	0.465354	0.505524
10792	0.22696	0.465444	0.501583
10793	0.22726	0.466016	0.50108
10794	0.227398	0.466256	0.50356
10795	0.227491	0.466404	0.504656
10796	0.227597	0.466578	0.503799
10797	0.227859	0.467072	0.507679
10798	0.228134	0.467592	0.503005
10799	0.228212	0.467709	0.506737
10800	0.228645	0.468553	0.501073
10801	0.228923	0.469079	0.501072
10802	0.229075	0.469328	0.503269
10803	0.229108	0.469328	0.501071
10804	0.229108	0.469328	0.501071
10805	0.229201	0.469475	0.501071
10806	0.229309	0.469653	0.503811
10807	0.229526	0.470053	0.505163
10808	0.229766	0.470502	0.503596
10809	0.229807	0.470542	0.501339
10810	0.23006	0.471016	0.501705
10811	0.230103	0.471026	0.501338
10812	0.230129	0.471026	0.501066
10813	0.230129	0.471026	0.501066
10814	0.230177	0.471082	0.501337
10815	0.230469	0.471635	0.505361
10816	0.23052	0.471697	0.504291
10817	0.230545	0.471705	0.506926
10818	0.230697	0.471972	0.502722
10819	0.231207	0.472944	0.501992
10820	0.231215	0.472944	0.501331
10821	0.231589	0.473664	0.501824
10822	0.231692	0.473832	0.504932
10823	0.231726	0.473858	0.502454
10824	0.231869	0.474105	0.505403
10825	0.231952	0.474201	0.503384
10826	0.231958	0.474201	0.503299
10827	0.232046	0.474337	0.504327
10828	0.232199	0.474605	0.504712
10829	0.232274	0.474715	0.501688
10830	0.232398	0.474888	0.503011
10831	0.232405	0.474888	0.501324
10832	0.232423	0.474888	0.502556
10833	0.232534	0.475071	0.503516
10834	0.232594	0.475149	0.503635
10835	0.232777	0.47548	0.501322
10836	0.232836	0.475556	0.501813
10837	0.232917	0.475678	0.501683
10838	0.232967	0.475736	0.504023
10839	0.232989	0.475738	0.502004
10840	0.233366	0.476425	0.505953
10841	0.233369	0.476425	0.505972
10842	0.233534	0.476718	0.5024
10843	0.233682	0.476976	0.503462
10844	0.23386	0.477295	0.50623
10845	0.233984	0.477504	0.504005
10846	0.234486	0.478484	0.502098
10847	0.234585	0.478642	0.5022
10848	0.234785	0.479006	0.505833
10849	0.235039	0.479481	0.506311
10850	0.235169	0.479702	0.506598
10851	0.235206	0.479732	0.50223
10852	0.235642	0.480578	0.50315
10853	0.235917	0.481094	0.502375
10854	0.236399	0.482033	0.503498
10855	0.237006	0.483226	0.502957
10856	0.237059	0.483289	0.501601
10857	0.237346	0.483831	0.500948
10858	0.23743	0.483956	0.50173
10859	0.237657	0.484376	0.506556
10860	0.23812	0.485241	0.502891
10861	0.238126	0.485241	0.50145
10862	0.238158	0.485262	0.502573
10863	0.23819	0.485282	0.505414
10864	0.23837	0.485604	0.503548
10865	0.238686	0.486204	0.500942
10866	0.239042	0.486883	0.507055
10867	0.239099	0.486956	0.50094
10868	0.239167	0.487048	0.504637
10869	0.239203	0.487076	0.50094
10870	0.239513	0.487656	0.500939
10871	0.239531	0.487656	0.503188
10872	0.239824	0.488207	0.502825
10873	0.239927	0.488326	0.500937
10874	0.239927	0.488326	0.500937
10875	0.240053	0.488538	0.503481
10876	0.24012	0.488629	0.507257
10877	0.240237	0.488823	0.500936
10878	0.240341	0.488989	0.500935
10879	0.240386	0.489036	0.504013
10880	0.240445	0.48911	0.500935
10881	0.240608	0.489398	0.503284
10882	0.240781	0.489704	0.504428
10883	0.240825	0.489749	0.501703
10884	0.241148	0.490362	0.503575
10885	0.241246	0.490516	0.503267
10886	0.241313	0.490606	0.504587
10887	0.241405	0.490748	0.503006
10888	0.241679	0.49124	0.503275
10889	0.241691	0.49124	0.504988
10890	0.241804	0.491424	0.501204
10891	0.241884	0.491509	0.501204
10892	0.24189	0.491509	0.501991
10893	0.242045	0.491778	0.501203
10894	0.242211	0.492071	0.505459
10895	0.242271	0.492148	0.503891
10896	0.242308	0.492178	0.501423
10897	0.24235	0.492218	0.504175
10898	0.242507	0.49249	0.504839
10899	0.242622	0.492679	0.506582
10900	0.242767	0.492902	0.501199
10901	0.242776	0.492902	0.504786
10902	0.242847	0.493001	0.503443
10903	0.243053	0.493372	0.506169
10904	0.243445	0.494125	0.503033
10905	0.243598	0.494389	0.503225
10906	0.244039	0.495239	0.504153
10907	0.244299	0.495722	0.503142
10908	0.24485	0.496756	0.503178
10909	0.244861	0.496756	0.501188
10910	0.244877	0.496756	0.503655
10911	0.245212	0.497391	0.504752
10912	0.245647	0.498228	0.503202
10913	0.245912	0.498719	0.503044
10914	0.246024	0.498902	0.506104
10915	0.246373	0.499564	0.502199
10916	0.246435	0.499642	0.501341
10917	0.246689	0.500112	0.503221
10918	0.247028	0.500753	0.502078
10919	0.247085	0.500823	0.503671
10920	0.247163	0.500936	0.502653
10921	0.247647	0.501799	0.501333
10922	0.247647	0.501799	0.501333
10923	0.247657	0.501799	0.503812
10924	0.247739	0.501918	0.501475
10925	0.24779	0.501977	0.501332
10926	0.247867	0.502086	0.50248
10927	0.2482	0.502714	0.502318
10928	0.248228	0.502725	0.501601
10929	0.248274	0.502773	0.502865
10930	0.248646	0.50348	0.500812
10931	0.248763	0.50367	0.500811
10932	0.248809	0.503717	0.502372
10933	0.24892	0.503897	0.50264
10934	0.249078	0.504151	0.501324
10935	0.249114	0.504151	0.50081
10936	0.249114	0.504151	0.50081
10937	0.249298	0.504477	0.501593
10938	0.24937	0.504577	0.501923
10939	0.249466	0.504636	0.500809
10940	0.249466	0.504636	0.500809
10941	0.249468	0.504636	0.502167
10942	0.249549	0.504754	0.501463
10943	0.249583	0.504777	0.500808
10944	0.2497	0.504829	0.500808
10945	0.2497	0.504829	0.500808
10946	0.2497	0.504829	0.500808
10947	0.2497	0.504829	0.500808
10948	0.249723	0.504829	0.50132
10949	0.249893	0.505127	0.504684
10950	0.249935	0.505165	0.500807
10951	0.250059	0.50537	0.504147
10952	0.250103	0.505413	0.501814
10953	0.250168	0.505455	0.50216
10954	0.25017	0.505455	0.500806
10955	0.250334	0.50574	0.502749
10956	0.250498	0.506027	0.505274
10957	0.250639	0.506266	0.500804
10958	0.250874	0.506694	0.500803
10959	0.25112	0.507118	0.505621
10960	0.25113	0.507118	0.503788
10961	0.251463	0.507693	0.500801
10962	0.251463	0.507693	0.501762
10963	0.251484	0.507693	0.505755
10964	0.251904	0.508495	0.502525
10965	0.252083	0.508805	0.502575
10966	0.252103	0.508805	0.503267
10967	0.252239	0.509032	0.502812
10968	0.252669	0.509853	0.501441
10969	0.252692	0.509854	0.501684
10970	0.253179	0.51079	0.502815
10971	0.253564	0.511506	0.5026
10972	0.25358	0.511506	0.503861
10973	0.25368	0.511659	0.502616
10974	0.253797	0.511848	0.501075
10975	0.25405	0.512312	0.503331
10976	0.254126	0.51242	0.501881
10977	0.254175	0.512472	0.504838
10978	0.25432	0.512717	0.501072
10979	0.254409	0.512849	0.502681
10980	0.254669	0.513328	0.50107
10981	0.254964	0.513875	0.50283
10982	0.255019	0.513939	0.506674
10983	0.25507	0.513965	0.504568
10984	0.255078	0.513965	0.50401
10985	0.255544	0.51481	0.501066
10986	0.255544	0.51481	0.501066
10987	0.255862	0.515404	0.503958
10988	0.256613	0.51687	0.502685
10989	0.256671	0.51694	0.501653
10990	0.256804	0.51716	0.504534
10991	0.25798	0.519482	0.5041
10992	0.25812	0.519715	0.501483
10993	0.25824	0.519909	0.506086
10994	0.258637	0.520662	0.5019
10995	0.259074	0.521454	0.503843
10996	0.259078	0.521454	0.503829
10997	0.259451	0.52214	0.502088
10998	0.259466	0.52214	0.501892
10999	0.259751	0.522667	0.500676
11000	0.259888	0.522894	0.500675
11001	0.260084	0.523241	0.506761
11002	0.260161	0.523253	0.500675
11003	0.260161	0.523253	0.500675
11004	0.260203	0.523253	0.503235
11005	0.260205	0.523253	0.502796
11006	0.260208	0.523253	0.50221
11007	0.260297	0.523385	0.500674
11008	0.260356	0.523456	0.504011
11009	0.260434	0.523549	0.500674
11010	0.26045	0.523549	0.504539
11011	0.260541	0.523649	0.503101
11012	0.260571	0.523649	0.500673
11013	0.260571	0.523649	0.500673
11014	0.260707	0.523781	0.500673
11015	0.260707	0.523781	0.500673
11016	0.260707	0.523781	0.500673
11017	0.260844	0.523913	0.500672
11018	0.260844	0.523913	0.500672
11019	0.260844	0.523913	0.500672
11020	0.260956	0.524091	0.501337
11021	0.260981	0.524093	0.500672
11022	0.261071	0.524225	0.502719
11023	0.261118	0.524225	0.500672
11024	0.261118	0.524225	0.500672
11025	0.261182	0.524262	0.503719
11026	0.261254	0.524262	0.500671
11027	0.261254	0.524262	0.500671
11028	0.261254	0.524262	0.500671
11029	0.261254	0.524262	0.500671
11030	0.261391	0.524441	0.500671
11031	0.261391	0.524441	0.500671
11032	0.261528	0.524621	0.50067
11033	0.261528	0.524621	0.50067
11034	0.261665	0.524848	0.50067
11035	0.261797	0.525065	0.501981
11036	0.261824	0.525071	0.504131
11037	0.261864	0.525103	0.501192
11038	0.261924	0.52516	0.505346
11039	0.261939	0.52516	0.500669
11040	0.262105	0.525407	0.503815
11041	0.26211	0.525407	0.502521
11042	0.262217	0.525573	0.505204
11043	0.262357	0.525808	0.502315
11044	0.262666	0.526378	0.502356
11045	0.262715	0.526428	0.502183
11046	0.262864	0.526632	0.501187
11047	0.262864	0.526632	0.501187
11048	0.263331	0.52752	0.501446
11049	0.264169	0.52915	0.502649
11050	0.264241	0.529221	0.503379
11051	0.264252	0.529221	0.501179
11052	0.264406	0.529459	0.501178
11053	0.264419	0.529459	0.501988
11054	0.26533	0.531237	0.506588
11055	0.265497	0.531522	0.502028
11056	0.26565	0.531781	0.506494
11057	0.265676	0.531785	0.503258
11058	0.265865	0.532115	0.500949
11059	0.266126	0.532256	0.502464
11060	0.266152	0.532256	0.500948
11061	0.266469	0.532256	0.50292
11062	0.266623	0.532256	0.501423
11063	0.26674	0.532256	0.506621
11064	0.266821	0.532256	0.500945
11065	0.266867	0.532256	0.504633
11066	0.266903	0.532256	0.502167
11067	0.266921	0.532256	0.504345
11068	0.26697	0.532256	0.501299
11069	0.266988	0.532256	0.501963
11070	0.267299	0.532256	0.500943
11071	0.267372	0.532256	0.501694
11072	0.267387	0.532256	0.501296
11073	0.267412	0.532256	0.502658
11074	0.267451	0.532256	0.502409
11075	0.267597	0.532256	0.501905
11076	0.267933	0.532256	0.504965
11077	0.267969	0.532256	0.500939
11078	0.268449	0.532256	0.500937
11079	0.268737	0.532256	0.500936
11080	0.268818	0.532256	0.500541
11081	0.268818	0.532256	0.500541
11082	0.268833	0.532256	0.500936
11083	0.268984	0.532256	0.500541
11084	0.269066	0.532256	0.504812
11085	0.26915	0.532256	0.500541
11086	0.26915	0.532256	0.500541
11087	0.26915	0.532256	0.500541
11088	0.269168	0.532256	0.501772
11089	0.269316	0.532256	0.50054
11090	0.269316	0.532256	0.50054
11091	0.269482	0.532256	0.50054
11092	0.269482	0.532256	0.50054
11093	0.269482	0.532256	0.50054
11094	0.269482	0.532256	0.50054
11095	0.269482	0.532256	0.50054
11096	0.269482	0.532256	0.50054
11097	0.269482	0.532256	0.50054
11098	0.269648	0.532256	0.500539
11099	0.269648	0.532256	0.500539
11100	0.269648	0.532256	0.500539
11101	0.269648	0.532256	0.500539
11102	0.269648	0.532256	0.500539
11103	0.269648	0.532256	0.500539
11104	0.269648	0.532256	0.500539
11105	0.269648	0.532256	0.500539
11106	0.269648	0.532256	0.500539
11107	0.269648	0.532256	0.500539
11108	0.269648	0.532256	0.500539
11109	0.269687	0.532256	0.503173
11110	0.269697	0.532256	0.500932
11111	0.269761	0.532256	0.501733
11112	0.269803	0.532256	0.502181
11113	0.269814	0.532256	0.500539
11114	0.269814	0.532256	0.500539
11115	0.269814	0.532256	0.500539
11116	0.269814	0.532256	0.500539
11117	0.269814	0.532256	0.500539
11118	0.269814	0.532256	0.500539
11119	0.269814	0.532256	0.500539
11120	0.269814	0.532256	0.500539
11121	0.269814	0.532256	0.500539
11122	0.26998	0.532256	0.500538
11123	0.26998	0.532256	0.500538
11124	0.26998	0.532256	0.500538
11125	0.26998	0.532256	0.500538
11126	0.26998	0.532256	0.500538
11127	0.26998	0.532256	0.500538
11128	0.26998	0.532256	0.500538
11129	0.26998	0.532256	0.500538
11130	0.270146	0.532256	0.500538
11131	0.270146	0.532256	0.500538
11132	0.270146	0.532256	0.500538
11133	0.270146	0.532256	0.500538
11134	0.270146	0.532256	0.500538
11135	0.270146	0.532256	0.500538
11136	0.270146	0.532256	0.500538
11137	0.270146	0.532256	0.500538
11138	0.270146	0.532256	0.500538
11139	0.270313	0.532256	0.500538
11140	0.270313	0.532256	0.500538
11141	0.270313	0.532256	0.500538
11142	0.270313	0.532256	0.500538
11143	0.270313	0.532256	0.500538
11144	0.270313	0.532256	0.500538
11145	0.270313	0.532256	0.500538
11146	0.270371	0.532256	0.500928
11147	0.270479	0.532256	0.500537
11148	0.270479	0.532256	0.500537
11149	0.270479	0.532256	0.500537
11150	0.270479	0.532256	0.500537
11151	0.270479	0.532256	0.500537
11152	0.270479	0.532256	0.500537
11153	0.270479	0.532256	0.500537
11154	0.270479	0.532256	0.500537
11155	0.270479	0.532256	0.500537
11156	0.270734	0.532256	0.500406
11157	0.270734	0.532256	0.500406
11158	0.270734	0.532256	0.500406
11159	0.270734	0.532256	0.500406
11160	0.270734	0.532256	0.500406
11161	0.270734	0.532256	0.500406
11162	0.270734	0.532256	0.500406
11163	0.270734	0.532256	0.500406
11164	0.270734	0.532256	0.500406
11165	0.270734	0.532256	0.500406
11166	0.270734	0.532256	0.500406
11167	0.270734	0.532256	0.500406
11168	0.270734	0.532256	0.500406
11169	0.270795	0.532256	0.505002
11170	0.270846	0.532256	0.503907
11171	0.270883	0.532256	0.506259
11172	0.270954	0.532256	0.500405
11173	0.270954	0.532256	0.500405
11174	0.270954	0.532256	0.500405
11175	0.270954	0.532256	0.500405
11176	0.270954	0.532256	0.500405
11177	0.270954	0.532256	0.500405
11178	0.270954	0.532256	0.500405
11179	0.270954	0.532256	0.500405
11180	0.270954	0.532256	0.500405
11181	0.270954	0.532256	0.500405
11182	0.270954	0.532256	0.500405
11183	0.270954	0.532256	0.500405
11184	0.270954	0.532256	0.500405
11185	0.270954	0.532256	0.500405
11186	0.270954	0.532256	0.500405
11187	0.270954	0.532256	0.500405
11188	0.270954	0.532256	0.500405
11189	0.270954	0.532256	0.500405
11190	0.270954	0.532256	0.500405
11191	0.270954	0.532256	0.500405
11192	0.270954	0.532256	0.500405
11193	0.270954	0.532256	0.500405
11194	0.270954	0.532256	0.500405
11195	0.270954	0.532256	0.500405
11196	0.270954	0.532256	0.500405
11197	0.270954	0.532256	0.500405
11198	0.270954	0.532256	0.500405
11199	0.270954	0.532256	0.500405
11200	0.271045	0.532256	0.500925
11201	0.271076	0.532256	0.504507
11202	0.27112	0.532256	0.502822
11203	0.271174	0.532256	0.500405
11204	0.271174	0.532256	0.500405
11205	0.271174	0.532256	0.500405
11206	0.271174	0.532256	0.500405
11207	0.271174	0.532256	0.500405
11208	0.271174	0.532256	0.500405
11209	0.271174	0.532256	0.500405
11210	0.271174	0.532256	0.500405
11211	0.271174	0.532256	0.500405
11212	0.271174	0.532256	0.500405
11213	0.271174	0.532256	0.500405
11214	0.271174	0.532256	0.500405
11215	0.271174	0.532256	0.500405
11216	0.271174	0.532256	0.500405
11217	0.271174	0.532256	0.500405
11218	0.271174	0.532256	0.500405
11219	0.271174	0.532256	0.500405
11220	0.271174	0.532256	0.500405
11221	0.271174	0.532256	0.500405
11222	0.271174	0.532256	0.500405
11223	0.271174	0.532256	0.500405
11224	0.271174	0.532256	0.500405
11225	0.271174	0.532256	0.500405
11226	0.271174	0.532256	0.500405
11227	0.271174	0.532256	0.500405
11228	0.271174	0.532256	0.500405
11229	0.271174	0.532256	0.500405
11230	0.271174	0.532256	0.500405
11231	0.271174	0.532256	0.500405
11232	0.271174	0.532256	0.500405
11233	0.271174	0.532256	0.500405
11234	0.271174	0.532256	0.500405
11235	0.271174	0.532256	0.500405
11236	0.271174	0.532256	0.500405
11237	0.271395	0.532256	0.500404
11238	0.271395	0.532256	0.500404
11239	0.271395	0.532256	0.500404
11240	0.271395	0.532256	0.500404
11241	0.271395	0.532256	0.500404
11242	0.271395	0.532256	0.500404
11243	0.271395	0.532256	0.500404
11244	0.271395	0.532256	0.500404
11245	0.271395	0.532256	0.500404
11246	0.271395	0.532256	0.500404
11247	0.271395	0.532256	0.500404
11248	0.271395	0.532256	0.500404
11249	0.271395	0.532256	0.500404
11250	0.271395	0.532256	0.500404
11251	0.271395	0.532256	0.500404
11252	0.271395	0.532256	0.500404
11253	0.271395	0.532256	0.500404
11254	0.271395	0.532256	0.500404
11255	0.271395	0.532256	0.500404
11256	0.271395	0.532256	0.500404
11257	0.271395	0.532256	0.500404
11258	0.271395	0.532256	0.500404
11259	0.271395	0.532256	0.500404
11260	0.271395	0.532256	0.500404
11261	0.271395	0.532256	0.500404
11262	0.271395	0.532256	0.500404
11263	0.271395	0.532256	0.500404
11264	0.271395	0.532256	0.500404
11265	0.271395	0.532256	0.500404
11266	0.271395	0.532256	0.500404
11267	0.271395	0.532256	0.500404
11268	0.271395	0.532256	0.500404
11269	0.271395	0.532256	0.500404
11270	0.271395	0.532256	0.500404
11271	0.271395	0.532256	0.500404
11272	0.271395	0.532256	0.500404
11273	0.271395	0.532256	0.500404
11274	0.271395	0.532256	0.500404
11275	0.271395	0.532256	0.500404
11276	0.271395	0.532256	0.500404
11277	0.271395	0.532256	0.500404
11278	0.271395	0.532256	0.500404
11279	0.271395	0.532256	0.500404
11280	0.271395	0.532256	0.500404
11281	0.271395	0.532256	0.500404
11282	0.271395	0.532256	0.500404
11283	0.271395	0.532256	0.500404
11284	0.271395	0.532256	0.500404
11285	0.271395	0.532256	0.500404
11286	0.271747	0.5329	0.504608
11287	0.272107	0.53353	0.504994
11288	0.272116	0.53353	0.504199
11289	0.272482	0.5342	0.504769
11290	0.272589	0.534361	0.503688
11291	0.272728	0.534586	0.502234
11292	0.273074	0.535218	0.502002
11293	0.273103	0.535227	0.505158
11294	0.273622	0.536197	0.501444
11295	0.273676	0.536255	0.502896
11296	0.273726	0.536306	0.501209
11297	0.273868	0.536537	0.501071
11298	0.274047	0.536839	0.502178
11299	0.274119	0.536901	0.502999
11300	0.274127	0.536901	0.501329
11301	0.274172	0.536942	0.503933
11302	0.274364	0.53727	0.501068
11303	0.274391	0.537275	0.503289
11304	0.274595	0.537627	0.501539
11305	0.274956	0.538286	0.503636
11306	0.275183	0.538682	0.50345
11307	0.276116	0.540461	0.503146
11308	0.276516	0.541197	0.501057
11309	0.276676	0.541461	0.50388
11310	0.276771	0.5416	0.504746
11311	0.276881	0.541768	0.50119
11312	0.277019	0.54199	0.505527
11313	0.277111	0.542121	0.502249
11314	0.27718	0.542209	0.501053
11315	0.277424	0.542637	0.505235
11316	0.278246	0.544197	0.503283
11317	0.278355	0.544362	0.502172
11318	0.278883	0.545347	0.505551
11319	0.279093	0.545709	0.501177
11320	0.279143	0.545759	0.501738
11321	0.279527	0.546452	0.506041
11322	0.279547	0.546452	0.5027
11323	0.279739	0.546779	0.501292
11324	0.280202	0.547624	0.50117
11325	0.280221	0.547624	0.504135
11326	0.280361	0.54785	0.504757
11327	0.280946	0.548945	0.505059
11328	0.281026	0.549053	0.502808
11329	0.281253	0.549426	0.504387
11330	0.281267	0.549426	0.503707
11331	0.281399	0.549635	0.502563
11332	0.281808	0.550386	0.505203
11333	0.282478	0.551646	0.503464
11334	0.283195	0.552997	0.500806
11335	0.2836	0.553739	0.501668
11336	0.283647	0.553782	0.505972
11337	0.283727	0.553889	0.500804
11338	0.28394	0.554256	0.500803
11339	0.284046	0.554366	0.500803
11340	0.284046	0.554366	0.500803
11341	0.284542	0.555285	0.501975
11342	0.284616	0.55538	0.502688
11343	0.284642	0.555382	0.502142
11344	0.284792	0.555576	0.5008
11345	0.284792	0.555576	0.5008
11346	0.284852	0.555644	0.504087
11347	0.285218	0.556212	0.500798
11348	0.285218	0.556212	0.500798
11349	0.285218	0.556212	0.500798
11350	0.285829	0.557354	0.502043
11351	0.28586	0.557365	0.501776
11352	0.285965	0.55749	0.500795
11353	0.285975	0.55749	0.502459
11354	0.286217	0.557913	0.502982
11355	0.286663	0.558734	0.502179
11356	0.286762	0.558877	0.502939
11357	0.286816	0.558926	0.503301
11358	0.286845	0.558926	0.502816
11359	0.286862	0.558926	0.501926
11360	0.287034	0.559212	0.50079
11361	0.287106	0.559301	0.505975
11362	0.287387	0.559799	0.501308
11363	0.287677	0.560316	0.502547
11364	0.288403	0.561681	0.501075
11365	0.288531	0.561835	0.501892
11366	0.288533	0.561835	0.503883
11367	0.288859	0.562399	0.504603
11368	0.288873	0.562399	0.501298
11369	0.28917	0.562927	0.501189
11370	0.289214	0.562963	0.500938
11371	0.289807	0.564067	0.502214
11372	0.289892	0.564182	0.501067
11373	0.289946	0.56419	0.50332
11374	0.289947	0.56419	0.502826
11375	0.290385	0.564994	0.501659
11376	0.290536	0.565238	0.501658
11377	0.290755	0.565614	0.501382
11378	0.291291	0.566606	0.501176
11379	0.291596	0.56715	0.503615
11380	0.291632	0.56717	0.501943
11381	0.292094	0.568018	0.503128
11382	0.292186	0.568149	0.504241
11383	0.29224	0.568203	0.502109
11384	0.292304	0.568277	0.502409
11385	0.292405	0.568376	0.501426
11386	0.292406	0.568376	0.501053
11387	0.292642	0.568786	0.501052
11388	0.292711	0.568869	0.503762
11389	0.292754	0.568903	0.501424
11390	0.292835	0.569009	0.501271
11391	0.292893	0.569072	0.50092
11392	0.292983	0.569197	0.500919
11393	0.293524	0.570198	0.505229
11394	0.294173	0.571408	0.502783
11395	0.294347	0.571696	0.502948
11396	0.294773	0.572474	0.50104
11397	0.294911	0.572691	0.50392
11398	0.295512	0.573808	0.504926
11399	0.295869	0.574451	0.501535
11400	0.29594	0.574538	0.503469
11401	0.29635	0.575284	0.501932
11402	0.296565	0.57565	0.503646
11403	0.297415	0.57725	0.502125
11404	0.297467	0.577301	0.502407
11405	0.297521	0.577354	0.501441
11406	0.297873	0.577987	0.5026
11407	0.29883	0.579794	0.50439
11408	0.299053	0.580175	0.501584
11409	0.299263	0.580532	0.503772
11410	0.299612	0.581158	0.503174
11411	0.299972	0.581806	0.501529
11412	0.300072	0.581948	0.501547
11413	0.300262	0.582265	0.503214
11414	0.300367	0.582419	0.502283
11415	0.300679	0.582973	0.50255
11416	0.30076	0.583077	0.500671
11417	0.300879	0.583258	0.50067
11418	0.301119	0.58362	0.500669
11419	0.301119	0.58362	0.500669
11420	0.301197	0.58372	0.501178
11421	0.301356	0.583977	0.504081
11422	0.301494	0.584194	0.503272
11423	0.301642	0.58443	0.503555
11424	0.301718	0.584526	0.500667
11425	0.301875	0.584778	0.503794
11426	0.301958	0.584888	0.500666
11427	0.301995	0.584909	0.501603
11428	0.302078	0.585018	0.500666
11429	0.302111	0.585031	0.502809
11430	0.302438	0.585561	0.500664
11431	0.302438	0.585561	0.500664
11432	0.302708	0.586034	0.502909
11433	0.302798	0.586156	0.500663
11434	0.302918	0.586337	0.500663
11435	0.303038	0.586518	0.500662
11436	0.303144	0.586672	0.501063
11437	0.303293	0.58691	0.501659
11438	0.303398	0.587062	0.500661
11439	0.30365	0.587481	0.501162
11440	0.303668	0.587481	0.50106
11441	0.304403	0.58885	0.501305
11442	0.304731	0.589434	0.504686
11443	0.30502	0.589942	0.50081
11444	0.305124	0.59009	0.502653
11445	0.305346	0.59047	0.502886
11446	0.305518	0.59075	0.500936
11447	0.305616	0.590888	0.501296
11448	0.305897	0.591329	0.500806
11449	0.305897	0.591329	0.500806
11450	0.305927	0.591335	0.502462
11451	0.305995	0.591399	0.500806
11452	0.306014	0.591399	0.50299
11453	0.30612	0.591544	0.50244
11454	0.306143	0.591544	0.501045
11455	0.306949	0.59305	0.500929
11456	0.307069	0.59323	0.500801
11457	0.307104	0.593247	0.503564
11458	0.307595	0.594108	0.502344
11459	0.307604	0.594108	0.50389
11460	0.307851	0.594534	0.500797
11461	0.30796	0.594693	0.500924
11462	0.308144	0.594996	0.500796
11463	0.308233	0.595116	0.504499
11464	0.308438	0.59546	0.500794
11465	0.308576	0.595674	0.503505
11466	0.308634	0.595734	0.500794
11467	0.308928	0.596249	0.500792
11468	0.309022	0.59638	0.505239
11469	0.309118	0.596513	0.501321
11470	0.309267	0.596747	0.502464
11471	0.309353	0.596862	0.501319
11472	0.309418	0.596934	0.50079
11473	0.309565	0.597167	0.500915
11474	0.309785	0.597538	0.502489
11475	0.310302	0.598483	0.501781
11476	0.310604	0.599015	0.503157
11477	0.310665	0.59908	0.500909
11478	0.31076	0.599211	0.503936
11479	0.310988	0.599597	0.500783
11480	0.31118	0.599916	0.501744
11481	0.311824	0.601105	0.502096
11482	0.311884	0.601168	0.502983
11483	0.31207	0.601475	0.50468
11484	0.31262	0.602482	0.501994
11485	0.312795	0.602767	0.502234
11486	0.313376	0.603834	0.504146
11487	0.313593	0.604199	0.501288
11488	0.314144	0.605209	0.504687
11489	0.314574	0.605983	0.503022
11490	0.314817	0.606399	0.501742
11491	0.315042	0.606748	0.50254
11492	0.315053	0.606748	0.502374
11493	0.315303	0.607177	0.502586
11494	0.315662	0.607763	0.502472
11495	0.315662	0.607763	0.502636
11496	0.316393	0.609117	0.502158
11497	0.316767	0.609765	0.502003
11498	0.316812	0.609765	0.501043
11499	0.316812	0.609765	0.501043
11500	0.317006	0.610085	0.502474
11501	0.317798	0.611542	0.502622
11502	0.317819	0.611542	0.501037
11503	0.317958	0.611757	0.502207
11504	0.318048	0.611878	0.502446
11505	0.318196	0.61211	0.502538
11506	0.318283	0.612223	0.500543
11507	0.318565	0.612712	0.502815
11508	0.318674	0.612869	0.502555
11509	0.319026	0.613492	0.501659
11510	0.319057	0.613498	0.500932
11511	0.319106	0.613539	0.50054
11512	0.319166	0.613602	0.502097
11513	0.319518	0.614225	0.500539
11514	0.319703	0.614527	0.503534
11515	0.319764	0.614539	0.503016
11516	0.319793	0.614539	0.500538
11517	0.319793	0.614539	0.500538
11518	0.320067	0.614961	0.500537
11519	0.320067	0.614961	0.500537
11520	0.320095	0.614961	0.502189
11521	0.320205	0.615118	0.500537
11522	0.32048	0.615593	0.500536
11523	0.320579	0.61573	0.501281
11524	0.320617	0.61575	0.500536
11525	0.320696	0.615847	0.503
11526	0.320837	0.616011	0.502761
11527	0.320874	0.616011	0.503229
11528	0.320893	0.616011	0.500535
11529	0.320893	0.616011	0.500535
11530	0.32095	0.616067	0.504026
11531	0.32103	0.616168	0.500534
11532	0.321128	0.616303	0.500921
11533	0.321168	0.616325	0.500534
11534	0.321195	0.616325	0.502031
11535	0.321305	0.616483	0.500533
11536	0.321443	0.616587	0.500533
11537	0.321443	0.616587	0.500533
11538	0.321443	0.616587	0.500533
11539	0.321545	0.61673	0.502601
11540	0.321581	0.616744	0.500532
11541	0.321622	0.61677	0.502498
11542	0.321719	0.616901	0.500532
11543	0.321807	0.617017	0.502039
11544	0.322086	0.617499	0.500916
11545	0.322326	0.617905	0.500914
11546	0.322805	0.618771	0.500912
11547	0.323044	0.619174	0.50106
11548	0.323258	0.619511	0.501815
11549	0.323312	0.619511	0.500803
11550	0.323332	0.619511	0.504035
11551	0.323344	0.619511	0.50126
11552	0.323359	0.619511	0.504117
11553	0.324004	0.620692	0.50483
11554	0.32443	0.621455	0.50146
11555	0.324693	0.621905	0.501735
11556	0.325039	0.622514	0.504113
11557	0.325256	0.622876	0.503325
11558	0.32541	0.623116	0.502999
11559	0.325518	0.623268	0.50067
11560	0.325767	0.623691	0.50117
11561	0.325951	0.62399	0.502449
11562	0.326068	0.62416	0.50172
11563	0.326351	0.624647	0.504349
11564	0.326425	0.624735	0.504347
11565	0.326513	0.624849	0.502878
11566	0.326673	0.625101	0.50307
11567	0.326807	0.625304	0.500665
11568	0.326911	0.625351	0.501086
11569	0.32692	0.625351	0.501115
11570	0.326937	0.625351	0.502334
11571	0.326944	0.625351	0.500785
11572	0.32713	0.625651	0.500664
11573	0.327335	0.625989	0.50123
11574	0.327798	0.626821	0.502818
11575	0.328282	0.627692	0.501026
11576	0.328891	0.628803	0.502515
11577	0.329211	0.629359	0.503915
11578	0.329546	0.629945	0.502572
11579	0.329607	0.630009	0.500653
11580	0.329873	0.630462	0.501094
11581	0.330327	0.631275	0.503231
11582	0.330483	0.631519	0.500927
11583	0.33053	0.631554	0.501205
11584	0.330568	0.631572	0.502262
11585	0.330786	0.631934	0.500925
11586	0.330862	0.632024	0.500925
11587	0.331005	0.632242	0.503034
11588	0.331306	0.632763	0.502048
11589	0.331427	0.632939	0.502059
11590	0.331475	0.632977	0.503592
11591	0.332302	0.634502	0.504044
11592	0.332407	0.634647	0.502595
11593	0.332529	0.634826	0.502014
11594	0.332769	0.635229	0.501775
11595	0.332896	0.635417	0.501228
11596	0.333061	0.635676	0.500912
11597	0.333213	0.635911	0.500911
11598	0.333404	0.636222	0.502824
11599	0.333984	0.637227	0.501038
11600	0.333989	0.637227	0.501555
11601	0.334328	0.63782	0.502791
11602	0.334561	0.638209	0.502023
11603	0.334944	0.638885	0.501621
11604	0.335084	0.639096	0.504073
11605	0.335252	0.639363	0.501145
11606	0.335641	0.64005	0.500806
11607	0.335895	0.640477	0.502253
11608	0.335996	0.640616	0.502139
11609	0.336269	0.641081	0.503255
11610	0.336623	0.641701	0.501331
11611	0.336843	0.642064	0.501656
11612	0.337242	0.642769	0.501475
11613	0.338087	0.644324	0.501632
11614	0.338202	0.644471	0.501984
11615	0.338222	0.644471	0.502201
11616	0.33835	0.644659	0.501575
11617	0.338393	0.644686	0.501687
11618	0.338714	0.645194	0.500931
11619	0.338718	0.645194	0.50199
11620	0.338995	0.645666	0.501488
11621	0.339154	0.645913	0.501972
11622	0.33921	0.645963	0.500787
11623	0.339296	0.646054	0.501193
11624	0.339315	0.646054	0.502806
11625	0.339492	0.646333	0.502488
11626	0.339569	0.646385	0.503436
11627	0.339577	0.646385	0.504362
11628	0.339679	0.646524	0.501452
11629	0.339806	0.646709	0.500784
11630	0.340489	0.647954	0.502038
11631	0.340953	0.648734	0.502524
11632	0.340957	0.648734	0.502521
11633	0.34136	0.649444	0.501727
11634	0.341576	0.649799	0.501032
11635	0.341621	0.6498	0.501843
11636	0.341635	0.6498	0.502255
11637	0.341696	0.64986	0.500406
11638	0.341853	0.650101	0.500774
11639	0.341983	0.650294	0.501298
11640	0.342185	0.650622	0.500405
11641	0.342237	0.650665	0.501924
11642	0.342348	0.65082	0.500404
11643	0.342461	0.650978	0.501516
11644	0.342511	0.651017	0.500404
11645	0.34274	0.651398	0.501771
11646	0.342837	0.651458	0.500403
11647	0.342837	0.651458	0.500403
11648	0.34286	0.651458	0.502738
11649	0.343	0.651555	0.500403
11650	0.343	0.651555	0.500403
11651	0.343	0.651555	0.500403
11652	0.343163	0.651641	0.500402
11653	0.343163	0.651641	0.500402
11654	0.343163	0.651641	0.500402
11655	0.343163	0.651641	0.500402
11656	0.343264	0.651778	0.502432
11657	0.343326	0.651839	0.500402
11658	0.343489	0.651844	0.500401
11659	0.343489	0.651844	0.500401
11660	0.343489	0.651844	0.500401
11661	0.343489	0.651844	0.500401
11662	0.343652	0.651844	0.500401
11663	0.343652	0.651844	0.500401
11664	0.343652	0.651844	0.500401
11665	0.343652	0.651844	0.500401
11666	0.343652	0.651844	0.500401
11667	0.343652	0.651844	0.500401
11668	0.343652	0.651844	0.500401
11669	0.343815	0.652041	0.5004
11670	0.343815	0.652041	0.5004
11671	0.343855	0.65206	0.500665
11672	0.343979	0.652183	0.5004
11673	0.343979	0.652183	0.5004
11674	0.344142	0.652325	0.5004
11675	0.344142	0.652325	0.5004
11676	0.344142	0.652325	0.5004
11677	0.344326	0.652617	0.500816
11678	0.34442	0.652721	0.502
11679	0.344469	0.652721	0.500399
11680	0.344469	0.652721	0.500399
11681	0.34464	0.65299	0.500662
11682	0.344698	0.653044	0.501228
11683	0.344886	0.653344	0.502753
11684	0.344925	0.653362	0.501776
11685	0.345173	0.653736	0.500938
11686	0.345181	0.653736	0.502945
11687	0.345643	0.654554	0.501165
11688	0.345919	0.65502	0.500656
11689	0.346255	0.6556	0.502236
11690	0.346411	0.65584	0.500654
11691	0.346508	0.655968	0.502075
11692	0.346545	0.655981	0.502033
11693	0.346866	0.656533	0.501766
11694	0.346984	0.656678	0.50088
11695	0.347002	0.656678	0.500651
11696	0.347146	0.656894	0.50285
11697	0.347198	0.656937	0.503022
11698	0.347418	0.657297	0.500536
11699	0.347538	0.657468	0.502632
11700	0.347639	0.657581	0.50255
11701	0.347657	0.657581	0.500535
11702	0.348012	0.658196	0.501735
11703	0.348498	0.659058	0.500917
11704	0.348613	0.659219	0.500532
11705	0.348972	0.659785	0.50053
11706	0.348972	0.659785	0.50053
11707	0.349192	0.660145	0.500912
11708	0.349374	0.660433	0.50137
11709	0.349689	0.660972	0.500528
11710	0.349809	0.661142	0.500527
11711	0.349982	0.661413	0.502845
11712	0.350168	0.661707	0.500526
11713	0.350896	0.663026	0.501007
11714	0.351498	0.664108	0.502104
11715	0.351651	0.664339	0.502673
11716	0.351696	0.664369	0.500963
11717	0.352003	0.664891	0.501212
11718	0.352141	0.665096	0.502769
11719	0.352586	0.665879	0.50077
11720	0.352766	0.666162	0.503094
11721	0.352828	0.666197	0.500769
11722	0.35285	0.666197	0.502446
11723	0.352903	0.666197	0.501121
11724	0.352905	0.666197	0.503784
11725	0.353067	0.666445	0.50167
11726	0.353438	0.667089	0.501048
11727	0.353514	0.667175	0.501136
11728	0.353634	0.667345	0.500765
11729	0.353823	0.667646	0.502123
11730	0.353963	0.667852	0.50222
11731	0.354354	0.668534	0.502677
11732	0.354612	0.668962	0.503838
11733	0.354876	0.669403	0.502922
11734	0.355032	0.669641	0.501374
11735	0.355222	0.669943	0.501696
11736	0.355378	0.67018	0.502148
11737	0.355419	0.6702	0.501744
11738	0.355781	0.670824	0.503391
11739	0.355988	0.671159	0.503534
11740	0.356113	0.671336	0.503618
11741	0.356224	0.671489	0.501482
11742	0.356293	0.671562	0.501981
11743	0.356468	0.671833	0.50137
11744	0.356644	0.67211	0.501368
11745	0.357411	0.673498	0.501842
11746	0.35745	0.673513	0.501888
11747	0.357739	0.674	0.502462
11748	0.358073	0.674572	0.500787
11749	0.358889	0.676052	0.502381
11750	0.359268	0.676707	0.500653
11751	0.359369	0.676841	0.500779
11752	0.359555	0.677134	0.501922
11753	0.359625	0.677207	0.502266
11754	0.359852	0.677569	0.502377
11755	0.359878	0.677569	0.501336
11756	0.359997	0.677735	0.500649
11757	0.360362	0.678364	0.500774
11758	0.360487	0.678541	0.501601
11759	0.36059	0.678679	0.50344
11760	0.360763	0.678946	0.502368
11761	0.361971	0.681161	0.503101
11762	0.362043	0.681239	0.500764
11763	0.362332	0.681694	0.501168
11764	0.362346	0.681694	0.501076
11765	0.362617	0.682145	0.501074
11766	0.362996	0.682801	0.501071
11767	0.363203	0.683131	0.501331
11768	0.363467	0.683518	0.502966
11769	0.36347	0.683518	0.501881
11770	0.363515	0.683543	0.503201
11771	0.363722	0.683876	0.501312
11772	0.363843	0.684044	0.503191
11773	0.363982	0.684247	0.501014
11774	0.364825	0.685774	0.501646
11775	0.364953	0.685958	0.500747
11776	0.365265	0.686426	0.500535
11777	0.365265	0.686426	0.500535
11778	0.365692	0.687171	0.500533
11779	0.36642	0.68848	0.501577
11780	0.366548	0.688663	0.50053
11781	0.367083	0.689609	0.500528
11782	0.367322	0.689983	0.501307
11783	0.367345	0.689983	0.502483
11784	0.367471	0.690163	0.50215
11785	0.367512	0.69018	0.500526
11786	0.367547	0.690187	0.503172
11787	0.367723	0.69046	0.500868
11788	0.367769	0.690487	0.500772
11789	0.367853	0.690586	0.500868
11790	0.368036	0.690871	0.502967
11791	0.368262	0.691236	0.500523
11792	0.368355	0.691353	0.500657
11793	0.368476	0.691521	0.500522
11794	0.368583	0.691664	0.500521
11795	0.369012	0.692294	0.50052
11796	0.369303	0.692294	0.50102
11797	0.369329	0.692294	0.501048
11798	0.369334	0.692294	0.500518
11799	0.369557	0.692294	0.500799
11800	0.369937	0.692294	0.50027
11801	0.370142	0.692294	0.50027
11802	0.370245	0.692294	0.501411
11803	0.370347	0.692294	0.500269
11804	0.370347	0.692294	0.500269
11805	0.370347	0.692294	0.500269
11806	0.370347	0.692294	0.500269
11807	0.370347	0.692294	0.500269
11808	0.370347	0.692294	0.500269
11809	0.370347	0.692294	0.500269
11810	0.370347	0.692294	0.500269
11811	0.370396	0.692294	0.503364
11812	0.370552	0.692294	0.500269
11813	0.370552	0.692294	0.500269
11814	0.370552	0.692294	0.500269
11815	0.370552	0.692294	0.500269
11816	0.370552	0.692294	0.500269
11817	0.370552	0.692294	0.500269
11818	0.370552	0.692294	0.500269
11819	0.370597	0.692294	0.501505
11820	0.370686	0.692294	0.500754
11821	0.370757	0.692294	0.500268
11822	0.370757	0.692294	0.500268
11823	0.370757	0.692294	0.500268
11824	0.370757	0.692294	0.500268
11825	0.370757	0.692294	0.500268
11826	0.370757	0.692294	0.500268
11827	0.370757	0.692294	0.500268
11828	0.370757	0.692294	0.500268
11829	0.370757	0.692294	0.500268
11830	0.370757	0.692294	0.500268
11831	0.370757	0.692294	0.500268
11832	0.370757	0.692294	0.500268
11833	0.370757	0.692294	0.500268
11834	0.370807	0.692294	0.501366
11835	0.370962	0.692294	0.500268
11836	0.370962	0.692294	0.500268
11837	0.370962	0.692294	0.500268
11838	0.370962	0.692294	0.500268
11839	0.370962	0.692294	0.500268
11840	0.370962	0.692294	0.500268
11841	0.370962	0.692294	0.500268
11842	0.370962	0.692294	0.500268
11843	0.370962	0.692294	0.500268
11844	0.371051	0.692294	0.500752
11845	0.371167	0.692294	0.500268
11846	0.371167	0.692294	0.500268
11847	0.371167	0.692294	0.500268
11848	0.371167	0.692294	0.500268
11849	0.371167	0.692294	0.500268
11850	0.371167	0.692294	0.500268
11851	0.371167	0.692294	0.500268
11852	0.371167	0.692294	0.500268
11853	0.371167	0.692294	0.500268
11854	0.371167	0.692294	0.500268
11855	0.371167	0.692294	0.500268
11856	0.371372	0.692294	0.500267
11857	0.371372	0.692294	0.500267
11858	0.371372	0.692294	0.500267
11859	0.371372	0.692294	0.500267
11860	0.371372	0.692294	0.500267
11861	0.371372	0.692294	0.500267
11862	0.371372	0.692294	0.500267
11863	0.371372	0.692294	0.500267
11864	0.371578	0.692294	0.500267
11865	0.371578	0.692294	0.500267
11866	0.371578	0.692294	0.500267
11867	0.371578	0.692294	0.500267
11868	0.371578	0.692294	0.500267
11869	0.371578	0.692294	0.500267
11870	0.371578	0.692294	0.500267
11871	0.371578	0.692294	0.500267
11872	0.371578	0.692294	0.500267
11873	0.371578	0.692294	0.500267
11874	0.371578	0.692294	0.500267
11875	0.371578	0.692294	0.500267
11876	0.371578	0.692294	0.500267
11877	0.371578	0.692294	0.500267
11878	0.371578	0.692294	0.500267
11879	0.371578	0.692294	0.500267
11880	0.371778	0.692522	0.503399
11881	0.371782	0.692522	0.500747
11882	0.371794	0.692522	0.500906
11883	0.372407	0.693547	0.500404
11884	0.372407	0.693547	0.500404
11885	0.372542	0.693739	0.500404
11886	0.373071	0.694626	0.503194
11887	0.373081	0.694626	0.500402
11888	0.373113	0.694628	0.501778
11889	0.373215	0.69476	0.500401
11890	0.373327	0.694909	0.502838
11891	0.373552	0.69527	0.500861
11892	0.37362	0.695337	0.5004
11893	0.373754	0.69553	0.5004
11894	0.373889	0.695605	0.500399
11895	0.373889	0.695605	0.500399
11896	0.373889	0.695605	0.500399
11897	0.374159	0.696048	0.500398
11898	0.374294	0.696182	0.500398
11899	0.374294	0.696182	0.500398
11900	0.374424	0.696316	0.501572
11901	0.374429	0.696316	0.500397
11902	0.374834	0.69701	0.500396
11903	0.374975	0.697215	0.502472
11904	0.375103	0.697336	0.500395
11905	0.375103	0.697336	0.500395
11906	0.375424	0.697873	0.502143
11907	0.377239	0.701188	0.501647
11908	0.377409	0.701446	0.501041
11909	0.378342	0.70312	0.501778
11910	0.37859	0.703523	0.500775
11911	0.379269	0.704726	0.501658
11912	0.379521	0.705134	0.50193
11913	0.37962	0.70526	0.501906
11914	0.379673	0.705298	0.501094
11915	0.379933	0.705723	0.502216
11916	0.380146	0.706059	0.501238
11917	0.380395	0.706462	0.501224
11918	0.380491	0.70658	0.502494
11919	0.380628	0.706776	0.50292
11920	0.380861	0.707149	0.501095
11921	0.381263	0.707835	0.501173
11922	0.381473	0.708166	0.501774
11923	0.381775	0.708667	0.501061
11924	0.381853	0.708753	0.502835
11925	0.3819	0.708781	0.500517
11926	0.382081	0.708969	0.501268
11927	0.382096	0.708969	0.500516
11928	0.382098	0.708969	0.500801
11929	0.382344	0.709367	0.501374
11930	0.382513	0.70962	0.501307
11931	0.383055	0.710546	0.500944
11932	0.383076	0.710546	0.500511
11933	0.383155	0.710634	0.500621
11934	0.383453	0.711126	0.501394
11935	0.383709	0.711541	0.501243
11936	0.383934	0.711898	0.50157
11937	0.38436	0.712629	0.500993
11938	0.384847	0.713472	0.501739
11939	0.385326	0.714301	0.500949
11940	0.38569	0.714915	0.502058
11941	0.385801	0.715061	0.502405
11942	0.386293	0.715913	0.500989
11943	0.386348	0.715955	0.501898
11944	0.386838	0.716803	0.501685
11945	0.38691	0.716876	0.502572
11946	0.38726	0.717378	0.500871
11947	0.387261	0.717378	0.500718
11948	0.387278	0.717378	0.500634
11949	0.387711	0.718119	0.500964
11950	0.387787	0.718201	0.502413
11951	0.387887	0.718325	0.500789
11952	0.388055	0.718577	0.500532
11953	0.389231	0.720695	0.500526
11954	0.389499	0.721131	0.501153
11955	0.390001	0.721999	0.500404
11956	0.3905	0.722862	0.501736
11957	0.390543	0.722876	0.501031
11958	0.390573	0.722876	0.501184
11959	0.391012	0.723629	0.500817
11960	0.391155	0.723784	0.502125
11961	0.391165	0.723784	0.502221
11962	0.391256	0.723784	0.501698
11963	0.391281	0.723784	0.50092
11964	0.391292	0.723784	0.500399
11965	0.391292	0.723784	0.500399
11966	0.391726	0.724471	0.501232
11967	0.391734	0.724471	0.502599
11968	0.391762	0.724471	0.500397
11969	0.392114	0.725062	0.500396
11970	0.392241	0.725237	0.501338
11971	0.392702	0.726028	0.500393
11972	0.392914	0.726341	0.501857
11973	0.392937	0.726341	0.500392
11974	0.393642	0.727584	0.50039
11975	0.393748	0.72772	0.501364
11976	0.395171	0.730288	0.501579
11977	0.395462	0.730765	0.501419
11978	0.3958	0.731329	0.502007
11979	0.395922	0.731492	0.501203
11980	0.396162	0.731816	0.501434
11981	0.396163	0.731816	0.500739
11982	0.396532	0.732437	0.501956
11983	0.396942	0.733131	0.501303
11984	0.397864	0.734774	0.501917
11985	0.398036	0.735031	0.500519
11986	0.398312	0.735478	0.501931
11987	0.398388	0.735557	0.501639
11988	0.398468	0.735613	0.500896
11989	0.398885	0.735613	0.500834
11990	0.39933	0.735613	0.500775
11991	0.3995	0.735613	0.501155
11992	0.399832	0.735613	0.500948
11993	0.400175	0.735613	0.501641
11994	0.400415	0.735613	0.501027
11995	0.400667	0.735613	0.500506
11996	0.400695	0.735613	0.502314
11997	0.401069	0.735613	0.500783
11998	0.40107	0.735613	0.50156
11999	0.401571	0.735613	0.5007
12000	0.402216	0.735613	0.500898
12001	0.402629	0.735613	0.5004
12002	0.402806	0.735613	0.502147
12003	0.40302	0.735613	0.501367
12004	0.40328	0.735613	0.501479
12005	0.403311	0.735613	0.500765
12006	0.40345	0.735613	0.500803
12007	0.403683	0.735613	0.500396
12008	0.403749	0.735613	0.500761
12009	0.403767	0.735613	0.500268
12010	0.403871	0.735613	0.500748
12011	0.403923	0.735613	0.500268
12012	0.404324	0.735613	0.500487
12013	0.404416	0.735613	0.502381
12014	0.404545	0.735613	0.500266
12015	0.404765	0.735613	0.500663
12016	0.405167	0.735613	0.500264
12017	0.405167	0.735613	0.500264
12018	0.405259	0.735613	0.501791
12019	0.405322	0.735613	0.500264
12020	0.405322	0.735613	0.500264
12021	0.405398	0.735613	0.50229
12022	0.405476	0.735613	0.500388
12023	0.405478	0.735613	0.500263
12024	0.405582	0.735613	0.500388
12025	0.405633	0.735613	0.500263
12026	0.405633	0.735613	0.500263
12027	0.405708	0.735613	0.500633
12028	0.405789	0.735613	0.500262
12029	0.405789	0.735613	0.500262
12030	0.405793	0.735613	0.500387
12031	0.405811	0.735613	0.500947
12032	0.405945	0.735613	0.500262
12033	0.406001	0.735613	0.500939
12034	0.406148	0.735613	0.500844
12035	0.406231	0.735613	0.502
12036	0.406256	0.735613	0.500261
12037	0.406273	0.735613	0.501245
12038	0.406563	0.735613	0.500823
12039	0.406632	0.735613	0.500873
12040	0.407061	0.735613	0.500381
12041	0.407061	0.735613	0.500791
12042	0.407356	0.735613	0.501891
12043	0.407378	0.735613	0.50038
12044	0.40746	0.735613	0.501612
12045	0.407545	0.735613	0.500963
12046	0.407592	0.735613	0.501913
12047	0.407609	0.735613	0.500135
12048	0.407609	0.735613	0.500135
12049	0.407609	0.735613	0.500135
12050	0.407609	0.735613	0.500135
12051	0.407609	0.735613	0.500135
12052	0.407609	0.735613	0.500135
12053	0.407609	0.735613	0.500135
12054	0.407609	0.735613	0.500135
12055	0.407609	0.735613	0.500135
12056	0.407609	0.735613	0.500135
12057	0.407609	0.735613	0.500135
12058	0.407609	0.735613	0.500135
12059	0.407609	0.735613	0.500135
12060	0.407609	0.735613	0.500135
12061	0.407609	0.735613	0.500135
12062	0.407609	0.735613	0.500135
12063	0.407609	0.735613	0.500135
12064	0.407609	0.735613	0.500135
12065	0.407609	0.735613	0.500135
12066	0.407609	0.735613	0.500135
12067	0.407609	0.735613	0.500135
12068	0.407609	0.735613	0.500135
12069	0.407609	0.735613	0.500135
12070	0.407609	0.735613	0.500135
12071	0.407609	0.735613	0.500135
12072	0.407609	0.735613	0.500135
12073	0.407609	0.735613	0.500135
12074	0.407609	0.735613	0.500135
12075	0.407609	0.735613	0.500135
12076	0.407609	0.735613	0.500135
12077	0.407609	0.735613	0.500135
12078	0.407609	0.735613	0.500135
12079	0.407609	0.735613	0.500135
12080	0.407609	0.735613	0.500135
12081	0.407609	0.735613	0.500135
12082	0.407609	0.735613	0.500135
12083	0.407609	0.735613	0.500135
12084	0.407609	0.735613	0.500135
12085	0.407732	0.735613	0.501836
12086	0.407818	0.735613	0.500499
12087	0.407907	0.735613	0.500134
12088	0.407907	0.735613	0.500134
12089	0.407907	0.735613	0.500134
12090	0.407907	0.735613	0.500134
12091	0.407907	0.735613	0.500134
12092	0.407907	0.735613	0.500134
12093	0.407907	0.735613	0.500134
12094	0.407907	0.735613	0.500134
12095	0.407907	0.735613	0.500134
12096	0.407907	0.735613	0.500134
12097	0.407907	0.735613	0.500134
12098	0.407907	0.735613	0.500134
12099	0.407907	0.735613	0.500134
12100	0.407907	0.735613	0.500134
12101	0.407907	0.735613	0.500134
12102	0.407907	0.735613	0.500134
12103	0.407907	0.735613	0.500134
12104	0.407907	0.735613	0.500134
12105	0.407907	0.735613	0.500134
12106	0.407907	0.735613	0.500134
12107	0.407907	0.735613	0.500134
12108	0.407907	0.735613	0.500134
12109	0.407907	0.735613	0.500134
12110	0.407907	0.735613	0.500134
12111	0.407907	0.735613	0.500134
12112	0.407907	0.735613	0.500134
12113	0.407907	0.735613	0.500134
12114	0.407907	0.735613	0.500134
12115	0.407907	0.735613	0.500134
12116	0.407907	0.735613	0.500134
12117	0.407907	0.735613	0.500134
12118	0.407907	0.735613	0.500134
12119	0.407907	0.735613	0.500134
12120	0.407907	0.735613	0.500134
12121	0.407907	0.735613	0.500134
12122	0.407907	0.735613	0.500134
12123	0.407907	0.735613	0.500134
12124	0.407907	0.735613	0.500134
12125	0.407907	0.735613	0.500134
12126	0.407907	0.735613	0.500134
12127	0.407907	0.735613	0.500134
12128	0.407907	0.735613	0.500134
12129	0.407907	0.735613	0.500134
12130	0.407907	0.735613	0.500134
12131	0.407907	0.735613	0.500134
12132	0.407907	0.735613	0.500134
12133	0.407907	0.735613	0.500134
12134	0.407907	0.735613	0.500134
12135	0.407907	0.735613	0.500134
12136	0.407907	0.735613	0.500134
12137	0.407907	0.735613	0.500134
12138	0.407907	0.735613	0.500134
12139	0.407907	0.735613	0.500134
12140	0.407907	0.735613	0.500134
12141	0.407907	0.735613	0.500134
12142	0.407907	0.735613	0.500134
12143	0.407907	0.735613	0.500134
12144	0.407907	0.735613	0.500134
12145	0.407907	0.735613	0.500134
12146	0.407907	0.735613	0.500134
12147	0.407907	0.735613	0.500134
12148	0.407907	0.735613	0.500134
12149	0.407907	0.735613	0.500134
12150	0.407907	0.735613	0.500134
12151	0.407907	0.735613	0.500134
12152	0.407907	0.735613	0.500134
12153	0.407907	0.735613	0.500134
12154	0.407907	0.735613	0.500134
12155	0.407907	0.735613	0.500134
12156	0.407907	0.735613	0.500134
12157	0.407907	0.735613	0.500134
12158	0.407907	0.735613	0.500134
12159	0.407907	0.735613	0.500134
12160	0.407907	0.735613	0.500134
12161	0.407907	0.735613	0.500134
12162	0.408205	0.735613	0.500134
12163	0.408205	0.735613	0.500134
12164	0.408205	0.735613	0.500134
12165	0.408205	0.735613	0.500134
12166	0.408205	0.735613	0.500134
12167	0.408205	0.735613	0.500134
12168	0.408205	0.735613	0.500134
12169	0.408205	0.735613	0.500134
12170	0.408205	0.735613	0.500134
12171	0.408205	0.735613	0.500134
12172	0.408205	0.735613	0.500134
12173	0.408205	0.735613	0.500134
12174	0.408205	0.735613	0.500134
12175	0.408205	0.735613	0.500134
12176	0.408205	0.735613	0.500134
12177	0.408205	0.735613	0.500134
12178	0.408205	0.735613	0.500134
12179	0.408205	0.735613	0.500134
12180	0.408205	0.735613	0.500134
12181	0.408205	0.735613	0.500134
12182	0.408205	0.735613	0.500134
12183	0.408205	0.735613	0.500134
12184	0.408205	0.735613	0.500134
12185	0.408205	0.735613	0.500134
12186	0.408205	0.735613	0.500134
12187	0.408205	0.735613	0.500134
12188	0.408205	0.735613	0.500134
12189	0.408205	0.735613	0.500134
12190	0.408205	0.735613	0.500134
12191	0.408205	0.735613	0.500134
12192	0.408205	0.735613	0.500134
12193	0.408205	0.735613	0.500134
12194	0.408205	0.735613	0.500134
12195	0.408205	0.735613	0.500134
12196	0.408205	0.735613	0.500134
12197	0.408205	0.735613	0.500134
12198	0.408205	0.735613	0.500134
12199	0.408205	0.735613	0.500134
12200	0.408205	0.735613	0.500134
12201	0.408205	0.735613	0.500134
12202	0.408205	0.735613	0.500134
12203	0.408205	0.735613	0.500134
12204	0.408205	0.735613	0.500134
12205	0.408205	0.735613	0.500134
12206	0.408205	0.735613	0.500134
12207	0.408205	0.735613	0.500134
12208	0.408205	0.735613	0.500134
12209	0.408205	0.735613	0.500134
12210	0.408205	0.735613	0.500134
12211	0.408205	0.735613	0.500134
12212	0.408205	0.735613	0.500134
12213	0.408205	0.735613	0.500134
12214	0.408205	0.735613	0.500134
12215	0.408205	0.735613	0.500134
12216	0.408205	0.735613	0.500134
12217	0.408205	0.735613	0.500134
12218	0.408205	0.735613	0.500134
12219	0.408205	0.735613	0.500134
12220	0.408205	0.735613	0.500134
12221	0.408205	0.735613	0.500134
12222	0.408205	0.735613	0.500134
12223	0.408205	0.735613	0.500134
12224	0.408205	0.735613	0.500134
12225	0.408205	0.735613	0.500134
12226	0.408205	0.735613	0.500134
12227	0.408205	0.735613	0.500134
12228	0.408205	0.735613	0.500134
12229	0.408205	0.735613	0.500134
12230	0.408205	0.735613	0.500134
12231	0.408205	0.735613	0.500134
12232	0.408205	0.735613	0.500134
12233	0.408205	0.735613	0.500134
12234	0.408205	0.735613	0.500134
12235	0.408205	0.735613	0.500134
12236	0.408205	0.735613	0.500134
12237	0.408205	0.735613	0.500134
12238	0.408205	0.735613	0.500134
12239	0.408205	0.735613	0.500134
12240	0.408205	0.735613	0.500134
12241	0.408205	0.735613	0.500134
12242	0.408205	0.735613	0.500134
12243	0.408205	0.735613	0.500134
12244	0.408205	0.735613	0.500134
12245	0.408205	0.735613	0.500134
12246	0.408205	0.735613	0.500134
12247	0.408205	0.735613	0.500134
12248	0.408205	0.735613	0.500134
12249	0.408205	0.735613	0.500134
12250	0.408205	0.735613	0.500134
12251	0.408205	0.735613	0.500134
12252	0.408205	0.735613	0.500134
12253	0.408205	0.735613	0.500134
12254	0.408205	0.735613	0.500134
12255	0.408205	0.735613	0.500134
12256	0.408205	0.735613	0.500134
12257	0.408205	0.735613	0.500134
12258	0.408205	0.735613	0.500134
12259	0.408205	0.735613	0.500134
12260	0.408205	0.735613	0.500134
12261	0.408205	0.735613	0.500134
12262	0.408205	0.735613	0.500134
12263	0.408205	0.735613	0.500134
12264	0.408205	0.735613	0.500134
12265	0.408205	0.735613	0.500134
12266	0.408205	0.735613	0.500134
12267	0.408205	0.735613	0.500134
12268	0.408205	0.735613	0.500134
12269	0.408205	0.735613	0.500134
12270	0.408205	0.735613	0.500134
12271	0.408205	0.735613	0.500134
12272	0.408205	0.735613	0.500134
12273	0.408205	0.735613	0.500134
12274	0.408205	0.735613	0.500134
12275	0.408205	0.735613	0.500134
12276	0.408205	0.735613	0.500134
12277	0.408205	0.735613	0.500134
12278	0.408205	0.735613	0.500134
12279	0.408205	0.735613	0.500134
12280	0.408205	0.735613	0.500134
12281	0.408205	0.735613	0.500134
12282	0.408223	0.735613	0.500377
12283	0.408727	0.73646	0.501481
12284	0.409251	0.737346	0.500832
12285	0.409375	0.737507	0.500735
12286	0.409497	0.737668	0.501613
12287	0.409704	0.737981	0.50037
12288	0.409865	0.738211	0.50117
12289	0.410008	0.738394	0.500515
12290	0.410034	0.738394	0.500834
12291	0.410344	0.738893	0.502015
12292	0.411583	0.741064	0.501019
12293	0.411911	0.741595	0.501903
12294	0.412049	0.741782	0.500994
12295	0.412326	0.74222	0.50133
12296	0.413086	0.743528	0.501868
12297	0.413339	0.743922	0.501132
12298	0.413398	0.743969	0.501085
12299	0.413661	0.744382	0.50076
12300	0.413931	0.744807	0.501333
12301	0.414046	0.744921	0.501047
12302	0.414062	0.744921	0.500808
12303	0.414378	0.74538	0.501378
12304	0.414385	0.74538	0.50201
12305	0.414421	0.745386	0.501473
12306	0.414645	0.745728	0.500488
12307	0.414767	0.745886	0.500384
12308	0.414874	0.746018	0.500486
12309	0.415381	0.746859	0.501404
12310	0.415409	0.746859	0.50087
12311	0.415865	0.747577	0.500791
12312	0.415876	0.747577	0.501638
12313	0.416217	0.748129	0.501129
12314	0.416284	0.748189	0.500941
12315	0.416437	0.748349	0.501018
12316	0.416441	0.748349	0.50078
12317	0.416604	0.748581	0.500375
12318	0.416797	0.748807	0.500374
12319	0.416797	0.748807	0.500374
12320	0.41689	0.748913	0.501022
12321	0.417007	0.749062	0.500474
12322	0.417457	0.74981	0.500495
12323	0.417693	0.750173	0.50047
12324	0.418929	0.752332	0.500509
12325	0.418981	0.752364	0.500394
12326	0.419212	0.752718	0.500878
12327	0.419346	0.752897	0.500608
12328	0.419903	0.753836	0.500575
12329	0.419948	0.753857	0.501479
12330	0.42	0.753887	0.501106
12331	0.420094	0.753995	0.500268
12332	0.420309	0.75432	0.501811
12333	0.420477	0.754561	0.501045
12334	0.420667	0.75481	0.501082
12335	0.420684	0.75481	0.501415
12336	0.420739	0.754848	0.501286
12337	0.420806	0.754907	0.501047
12338	0.421102	0.755375	0.500846
12339	0.421135	0.755375	0.500264
12340	0.421396	0.755727	0.500263
12341	0.4214	0.755727	0.501138
12342	0.421447	0.755749	0.501815
12343	0.421551	0.755876	0.501537
12344	0.421601	0.755903	0.500932
12345	0.421787	0.756175	0.500262
12346	0.421844	0.756217	0.500542
12347	0.422308	0.756987	0.50026
12348	0.422366	0.757029	0.501198
12349	0.422699	0.757566	0.500259
12350	0.422813	0.75768	0.50083
12351	0.422928	0.75768	0.501138
12352	0.42296	0.75768	0.500258
12353	0.42296	0.75768	0.500258
12354	0.42296	0.75768	0.500258
12355	0.422968	0.75768	0.50126
12356	0.423481	0.758511	0.500256
12357	0.423501	0.758511	0.500927
12358	0.423612	0.758648	0.500256
12359	0.423682	0.758713	0.50127
12360	0.423763	0.758797	0.50083
12361	0.423873	0.758931	0.500255
12362	0.423919	0.758953	0.500528
12363	0.424134	0.759228	0.500254
12364	0.424141	0.759228	0.500476
12365	0.425137	0.760949	0.500743
12366	0.425577	0.761675	0.500738
12367	0.425696	0.761826	0.501139
12368	0.425983	0.762278	0.500739
12369	0.427002	0.764041	0.500477
12370	0.427256	0.764432	0.501111
12371	0.427559	0.764913	0.500552
12372	0.427968	0.765582	0.500748
12373	0.428663	0.766764	0.500528
12374	0.429672	0.768507	0.500679
12375	0.429935	0.768915	0.500364
12376	0.430826	0.770447	0.500265
12377	0.430997	0.77069	0.501779
12378	0.431215	0.771018	0.500728
12379	0.431355	0.771206	0.501139
12380	0.431538	0.77147	0.500907
12381	0.431609	0.771535	0.50091
12382	0.431725	0.77168	0.501341
12383	0.432375	0.77278	0.500351
12384	0.432771	0.773425	0.50114
12385	0.433114	0.773975	0.500256
12386	0.433162	0.773999	0.500436
12387	0.433309	0.774198	0.500368
12388	0.4336	0.774656	0.500972
12389	0.433801	0.774952	0.500253
12390	0.433983	0.775215	0.500617
12391	0.434268	0.775662	0.500798
12392	0.434409	0.775851	0.50073
12393	0.434519	0.775868	0.500866
12394	0.434521	0.775868	0.500769
12395	0.434524	0.775868	0.500917
12396	0.435002	0.776659	0.500943
12397	0.435212	0.77697	0.500554
12398	0.435428	0.777294	0.501214
12399	0.435611	0.777559	0.500355
12400	0.436156	0.778469	0.500656
12401	0.43665	0.779287	0.500459
12402	0.436696	0.779307	0.500429
12403	0.437083	0.779933	0.501179
12404	0.437178	0.780041	0.500841
12405	0.437626	0.780777	0.500362
12406	0.437777	0.780983	0.500362
12407	0.437836	0.781025	0.501264
12408	0.43798	0.781219	0.500264
12409	0.438177	0.781508	0.500957
12410	0.438342	0.78174	0.500886
12411	0.438406	0.781791	0.501222
12412	0.438897	0.782604	0.500429
12413	0.439546	0.783697	0.501211
12414	0.439898	0.784262	0.501219
12415	0.44005	0.784427	0.501193
12416	0.440061	0.784427	0.500381
12417	0.440839	0.785748	0.500516
12418	0.440972	0.785923	0.500251
12419	0.441358	0.786542	0.500602
12420	0.441391	0.786542	0.50118
12421	0.44189	0.787369	0.500606
12422	0.44257	0.788518	0.50074
12423	0.442607	0.788519	0.501009
12424	0.442686	0.788596	0.501256
12425	0.442768	0.78868	0.50068
12426	0.442889	0.788831	0.500348
12427	0.442935	0.788849	0.500242
12428	0.443504	0.7898	0.500422
12429	0.443612	0.789929	0.500133
12430	0.443798	0.790171	0.500133
12431	0.443984	0.790171	0.500132
12432	0.443984	0.790171	0.500132
12433	0.444127	0.790171	0.501185
12434	0.44417	0.790171	0.500132
12435	0.44417	0.790171	0.500132
12436	0.44417	0.790171	0.500132
12437	0.44417	0.790171	0.500132
12438	0.44417	0.790171	0.500132
12439	0.444329	0.790171	0.500986
12440	0.444355	0.790171	0.500132
12441	0.444355	0.790171	0.500132
12442	0.444355	0.790171	0.500132
12443	0.444355	0.790171	0.500132
12444	0.444355	0.790171	0.500132
12445	0.444355	0.790171	0.500132
12446	0.444355	0.790171	0.500132
12447	0.444541	0.790197	0.500131
12448	0.444541	0.790197	0.500131
12449	0.444541	0.790197	0.500131
12450	0.444541	0.790197	0.500131
12451	0.444605	0.790197	0.500991
12452	0.444727	0.790197	0.500131
12453	0.444727	0.790197	0.500131
12454	0.444727	0.790197	0.500131
12455	0.444727	0.790197	0.500131
12456	0.444727	0.790197	0.500131
12457	0.444913	0.79021	0.50013
12458	0.444913	0.79021	0.50013
12459	0.444913	0.79021	0.50013
12460	0.444913	0.79021	0.50013
12461	0.444913	0.79021	0.50013
12462	0.445018	0.790334	0.501138
12463	0.445099	0.790414	0.50013
12464	0.445191	0.790515	0.500644
12465	0.445285	0.790553	0.500129
12466	0.445285	0.790553	0.500129
12467	0.445353	0.790612	0.50042
12468	0.445471	0.790757	0.500129
12469	0.445656	0.790896	0.500128
12470	0.445656	0.790896	0.500128
12471	0.445656	0.790896	0.500128
12472	0.445818	0.79112	0.500251
12473	0.446008	0.791393	0.50025
12474	0.446552	0.792295	0.500517
12475	0.446863	0.792783	0.500628
12476	0.447336	0.793495	0.500244
12477	0.447336	0.793495	0.500244
12478	0.447492	0.793709	0.500462
12479	0.447613	0.793859	0.500414
12480	0.447973	0.794434	0.500518
12481	0.448272	0.794901	0.500375
12482	0.448616	0.795446	0.50111
12483	0.449765	0.797421	0.500502
12484	0.450332	0.798361	0.500519
12485	0.450624	0.798815	0.500869
12486	0.451202	0.799756	0.500243
12487	0.451227	0.799756	0.500876
12488	0.451476	0.800133	0.500403
12489	0.45162	0.800324	0.500382
12490	0.452593	0.801985	0.500411
12491	0.452856	0.802387	0.500645
12492	0.452955	0.802497	0.500569
12493	0.453192	0.802853	0.500632
12494	0.453301	0.802982	0.500359
12495	0.453453	0.803186	0.50064
12496	0.453751	0.803651	0.500819
12497	0.453823	0.803714	0.501028
12498	0.454233	0.804376	0.500257
12499	0.454494	0.804774	0.500444
12500	0.454556	0.804818	0.500226
12501	0.456171	0.807613	0.500943
12502	0.45625	0.807688	0.500698
12503	0.456315	0.807705	0.500451
12504	0.456335	0.807705	0.500232
12505	0.456375	0.807705	0.500939
12506	0.456405	0.807705	0.500131
12507	0.456698	0.808159	0.50013
12508	0.456802	0.808278	0.501076
12509	0.456844	0.808288	0.50013
12510	0.457137	0.808742	0.500129
12511	0.457267	0.808906	0.500545
12512	0.45732	0.808935	0.50053
12513	0.457577	0.809325	0.500128
12514	0.457723	0.80952	0.500127
12515	0.458016	0.809973	0.500126
12516	0.458056	0.809979	0.500387
12517	0.458163	0.810103	0.500126
12518	0.458309	0.810297	0.500125
12519	0.458456	0.810492	0.500125
12520	0.458749	0.810945	0.500124
12521	0.458895	0.811074	0.500124
12522	0.458895	0.811074	0.500124
12523	0.459247	0.811631	0.500447
12524	0.459388	0.811815	0.500656
12525	0.459775	0.812434	0.500121
12526	0.460001	0.812768	0.500248
12527	0.46034	0.813303	0.500223
12528	0.460979	0.814367	0.500481
12529	0.461528	0.815254	0.500611
12530	0.461555	0.815254	0.500505
12531	0.461747	0.815528	0.500266
12532	0.461907	0.815746	0.500214
12533	0.462335	0.816436	0.500729
12534	0.462526	0.816653	0.500132
12535	0.462531	0.816653	0.500491
12536	0.463025	0.81746	0.500131
12537	0.46347	0.818181	0.500546
12538	0.4637	0.81852	0.50046
12539	0.463848	0.818716	0.500651
12540	0.463914	0.818768	0.500223
12541	0.464149	0.819116	0.500127
12542	0.464246	0.81914	0.500878
12543	0.464264	0.81914	0.500353
12544	0.464273	0.81914	0.500126
12545	0.464321	0.819159	0.50039
12546	0.464459	0.819265	0.500513
12547	0.464463	0.819265	0.500609
12548	0.464492	0.819265	0.500431
12549	0.464648	0.819474	0.500125
12550	0.464852	0.81977	0.500505
12551	0.464897	0.819784	0.500124
12552	0.464976	0.819857	0.500257
12553	0.465146	0.820091	0.500339
12554	0.465397	0.820468	0.500122
12555	0.465653	0.820855	0.500259
12556	0.466021	0.821438	0.50012
12557	0.466146	0.821593	0.50012
12558	0.466508	0.822165	0.500518
12559	0.466676	0.822396	0.500285
12560	0.467297	0.823424	0.500515
12561	0.468335	0.825188	0.500492
12562	0.468465	0.825352	0.50042
12563	0.468503	0.825353	0.500439
12564	0.468667	0.825576	0.50035
12565	0.469145	0.826352	0.500423
12566	0.469498	0.826909	0.500264
12567	0.469966	0.827668	0.500452
12568	0.470532	0.828598	0.500365
12569	0.471205	0.829717	0.500398
12570	0.471252	0.829733	0.500573
12571	0.471341	0.829823	0.500412
12572	0.471619	0.830247	0.500266
12573	0.471701	0.830325	0.500348
12574	0.471751	0.830347	0.500606
12575	0.471873	0.830497	0.500386
12576	0.471954	0.830573	0.500272
12577	0.472203	0.830929	0.500204
12578	0.472232	0.830929	0.500111
12579	0.472491	0.831319	0.500392
12580	0.472624	0.831488	0.50059
12581	0.47287	0.831854	0.500678
12582	0.473403	0.832725	0.500117
12583	0.473442	0.832728	0.500285
12584	0.473503	0.832769	0.500117
12585	0.473635	0.832936	0.500403
12586	0.47371	0.833001	0.500389
12587	0.473902	0.833272	0.500168
12588	0.474554	0.834345	0.500345
12589	0.474608	0.834345	0.500112
12590	0.474625	0.834345	0.500369
12591	0.475242	0.835364	0.500285
12592	0.475385	0.835548	0.500117
12593	0.475484	0.835656	0.500431
12594	0.475625	0.835837	0.500399
12595	0.475899	0.836252	0.500496
12596	0.476027	0.836411	0.500321
12597	0.476409	0.837015	0.500239
12598	0.476539	0.837177	0.500294
12599	0.476774	0.837504	0.500111
12600	0.476801	0.837504	0.500423
12601	0.477521	0.838702	0.500099
12602	0.477674	0.838904	0.500155
12603	0.477835	0.839121	0.500404
12604	0.478061	0.839451	0.500204
12605	0.478695	0.840499	0.500446
12606	0.478844	0.840693	0.500244
12607	0.479062	0.841009	0.500328
12608	0.479171	0.841133	0.50015
12609	0.479374	0.841422	0.500106
12610	0.479463	0.841512	0.500311
12611	0.479948	0.842298	0.500269
12612	0.48013	0.842549	0.50021
12613	0.480359	0.842862	0.500343
12614	0.480384	0.842862	0.500409
12615	0.480461	0.842929	0.500424
12616	0.48051	0.842949	0.500123
12617	0.480576	0.842998	0.500451
12618	0.480744	0.843181	0.500126
12619	0.480756	0.843181	0.500098
12620	0.480918	0.843398	0.500104
12621	0.481275	0.843956	0.500096
12622	0.481544	0.844361	0.500141
12623	0.482347	0.845702	0.500128
12624	0.48254	0.845974	0.5001
12625	0.482585	0.845986	0.500146
12626	0.483187	0.846975	0.500413
12627	0.483426	0.847327	0.500228
12628	0.483533	0.847446	0.500122
12629	0.483873	0.847976	0.500321
12630	0.484105	0.848315	0.50017
12631	0.484572	0.849066	0.500392
12632	0.484646	0.849128	0.500079
12633	0.485325	0.850251	0.500204
12634	0.485705	0.850845	0.500155
12635	0.485742	0.850845	0.500134
12636	0.486409	0.85188	0.500115
12637	0.486409	0.85188	0.500104
12638	0.486722	0.852361	0.500166
12639	0.48697	0.852727	0.500109
12640	0.487179	0.853026	0.500081
12641	0.488459	0.855199	0.500083
12642	0.488865	0.855842	0.50007
12643	0.489489	0.856868	0.500176
12644	0.489584	0.856966	0.500192
12645	0.489872	0.857402	0.50008
12646	0.490056	0.857657	0.500119
12647	0.490186	0.857805	0.500102
12648	0.490219	0.857805	0.500067
12649	0.490271	0.857829	0.500142
12650	0.491036	0.859099	0.500092
12651	0.491095	0.859135	0.500166
12652	0.491302	0.859428	0.500081
12653	0.491398	0.859529	0.500131
12654	0.492135	0.86075	0.500069
12655	0.4924	0.861145	0.500088
12656	0.492753	0.861695	0.500128
12657	0.492837	0.861774	0.500074
12658	0.492931	0.86187	0.500186
12659	0.493057	0.862022	0.50007
12660	0.493717	0.863108	0.500165
12661	0.494874	0.865062	0.500068
12662	0.494953	0.865132	0.500102
12663	0.49575	0.866456	0.50005
12664	0.495851	0.866564	0.500027
12665	0.495977	0.866716	0.500034
12666	0.49639	0.867368	0.500026
12667	0.496428	0.867368	0.500043
12668	0.497052	0.868389	0.500022
12669	0.498081	0.870098	0.500019
12670	0.498134	0.870098	0.50002
12671	0.498148	0.870098	0.500013
12672	0.498482	0.870127	0.50001
12673	0.499552	0.870127	0.500011
12674	0.499673	0.870127	0.500004
12675	0.50042	0.870127	0.499999
12676	0.500549	0.870127	0.499998
12677	0.500702	0.870127	0.499992
12678	0.500712	0.870127	0.499999
12679	0.500712	0.870127	0.499999
12680	0.500712	0.870127	0.499999
12681	0.500712	0.870127	0.499999
12682	0.500737	0.870127	0.499995
12683	0.500949	0.870127	0.499998
12684	0.50096	0.870127	0.499997
12685	0.501186	0.870127	0.499998
12686	0.501186	0.870127	0.499998
12687	0.501186	0.870127	0.499998
12688	0.501186	0.870127	0.499998
12689	0.501186	0.870127	0.499998
12690	0.501186	0.870127	0.499998
12691	0.501186	0.870127	0.499998
12692	0.501186	0.870127	0.499998
12693	0.501186	0.870127	0.499998
12694	0.501186	0.870127	0.499998
12695	0.501186	0.870127	0.499998
12696	0.501186	0.870127	0.499998
12697	0.501186	0.870127	0.499998
12698	0.501186	0.870127	0.499998
12699	0.501186	0.870127	0.499998
12700	0.501186	0.870127	0.499998
12701	0.501186	0.870127	0.499998
12702	0.501232	0.870127	0.499991
12703	0.501259	0.870127	0.499997
12704	0.501368	0.870127	0.499995
12705	0.501423	0.870127	0.499998
12706	0.501423	0.870127	0.499998
12707	0.501423	0.870127	0.499998
12708	0.501423	0.870127	0.499998
12709	0.501423	0.870127	0.499998
12710	0.501423	0.870127	0.499998
12711	0.501423	0.870127	0.499998
12712	0.501423	0.870127	0.499998
12713	0.501423	0.870127	0.499998
12714	0.501423	0.870127	0.499998
12715	0.501423	0.870127	0.499998
12716	0.501427	0.870127	0.499996
12717	0.501595	0.870127	0.499996
12718	0.501605	0.870127	0.499994
12719	0.501661	0.870127	0.499997
12720	0.501661	0.870127	0.499997
12721	0.501661	0.870127	0.499997
12722	0.501661	0.870127	0.499997
12723	0.501661	0.870127	0.499997
12724	0.501661	0.870127	0.499997
12725	0.501661	0.870127	0.499997
12726	0.501661	0.870127	0.499997
12727	0.501661	0.870127	0.499997
12728	0.501661	0.870127	0.499997
12729	0.501661	0.870127	0.499997
12730	0.501661	0.870127	0.499997
12731	0.501661	0.870127	0.499997
12732	0.501661	0.870127	0.499997
12733	0.501681	0.870127	0.499964
12734	0.501703	0.870127	0.499993
12735	0.501763	0.870127	0.499996
12736	0.501763	0.870127	0.499996
12737	0.501763	0.870127	0.499996
12738	0.501763	0.870127	0.499996
12739	0.501784	0.870127	0.499994
12740	0.501833	0.870127	0.499985
12741	0.501898	0.870127	0.499997
12742	0.501898	0.870127	0.499997
12743	0.501898	0.870127	0.499997
12744	0.501898	0.870127	0.499997
12745	0.501898	0.870127	0.499997
12746	0.501898	0.870127	0.499997
12747	0.501898	0.870127	0.499997
12748	0.501898	0.870127	0.499997
12749	0.501898	0.870127	0.499997
12750	0.501898	0.870127	0.499997
12751	0.501898	0.870127	0.499997
12752	0.501898	0.870127	0.499997
12753	0.501898	0.870127	0.499997
12754	0.501898	0.870127	0.499997
12755	0.501898	0.870127	0.499997
12756	0.501931	0.870127	0.499995
12757	0.502058	0.870127	0.499994
12758	0.502099	0.870127	0.499995
12759	0.502099	0.870127	0.499995
12760	0.502099	0.870127	0.499995
12761	0.502099	0.870127	0.499995
12762	0.502135	0.870127	0.499996
12763	0.502135	0.870127	0.499996
12764	0.502135	0.870127	0.499996
12765	0.502135	0.870127	0.499996
12766	0.502135	0.870127	0.499996
12767	0.502135	0.870127	0.499996
12768	0.502135	0.870127	0.499996
12769	0.502135	0.870127	0.499996
12770	0.502135	0.870127	0.499996
12771	0.502135	0.870127	0.499996
12772	0.502135	0.870127	0.499996
12773	0.50238	0.870359	0.499986
12774	0.50239	0.870359	0.499974
12775	0.502434	0.870359	0.499994
12776	0.502434	0.870359	0.499994
12777	0.502585	0.870359	0.499942
12778	0.502602	0.870359	0.499993
12779	0.502676	0.870359	0.49999
12780	0.502744	0.870359	0.499991
12781	0.502745	0.870359	0.499941
12782	0.50277	0.870359	0.499993
12783	0.50277	0.870359	0.499993
12784	0.50277	0.870359	0.499993
12785	0.502874	0.870359	0.499988
12786	0.502938	0.870359	0.499992
12787	0.502938	0.870359	0.499992
12788	0.502938	0.870359	0.499992
12789	0.502938	0.870359	0.499992
12790	0.503018	0.870378	0.499991
12791	0.503063	0.870378	0.499986
12792	0.503087	0.870378	0.499987
12793	0.503106	0.870378	0.499992
12794	0.503156	0.870395	0.49999
12795	0.503274	0.870509	0.499992
12796	0.5033	0.870509	0.499987
12797	0.503389	0.870595	0.499988
12798	0.503452	0.870598	0.499985
12799	0.503486	0.870598	0.499917
12800	0.50361	0.870598	0.499991
12801	0.50361	0.870598	0.499991
12802	0.50361	0.870598	0.499991
12803	0.503627	0.870598	0.499987
12804	0.503704	0.870664	0.499988
12805	0.503841	0.870765	0.499988
12806	0.503841	0.870765	0.499988
12807	0.503945	0.870866	0.49999
12808	0.503979	0.870866	0.499987
12809	0.504036	0.870897	0.499982
12810	0.504319	0.87129	0.499925
12811	0.504342	0.87129	0.499941
12812	0.504459	0.871424	0.499984
12813	0.504577	0.871475	0.499981
12814	0.504578	0.871475	0.499983
12815	0.504607	0.871475	0.499929
12816	0.504816	0.871768	0.499982
12817	0.504936	0.871909	0.499932
12818	0.505003	0.871955	0.499979
12819	0.505322	0.872439	0.499978
12820	0.505415	0.87253	0.499907
12821	0.505625	0.872825	0.499982
12822	0.505786	0.873035	0.499974
12823	0.505961	0.873216	0.499975
12824	0.50597	0.873216	0.499967
12825	0.506055	0.873295	0.499952
12826	0.506208	0.873491	0.49992
12827	0.506285	0.873555	0.499967
12828	0.5065	0.873858	0.499935
12829	0.506599	0.873868	0.499973
12830	0.506607	0.873868	0.499896
12831	0.506645	0.873868	0.499898
12832	0.506673	0.873868	0.499913
12833	0.506703	0.873868	0.49993
12834	0.506856	0.873996	0.499969
12835	0.506856	0.873996	0.499969
12836	0.506967	0.874112	0.499867
12837	0.507002	0.874112	0.499909
12838	0.507212	0.874376	0.499962
12839	0.507235	0.874376	0.499906
12840	0.507353	0.874512	0.49988
12841	0.507781	0.875162	0.499936
12842	0.507809	0.875162	0.499923
12843	0.507877	0.87521	0.499968
12844	0.508064	0.875464	0.499936
12845	0.508199	0.87563	0.49996
12846	0.508333	0.875793	0.499858
12847	0.509207	0.877229	0.499849
12848	0.509294	0.877311	0.499941
12849	0.509448	0.877508	0.49983
12850	0.509506	0.87754	0.499871
12851	0.509568	0.877578	0.499937
12852	0.509911	0.878101	0.499948
12853	0.510097	0.878338	0.499901
12854	0.51014	0.878338	0.499898
12855	0.510168	0.878338	0.499938
12856	0.510295	0.878489	0.499843
12857	0.510829	0.87934	0.499856
12858	0.510932	0.879449	0.499777
12859	0.510995	0.879488	0.499936
12860	0.511458	0.880217	0.499884
12861	0.511748	0.880647	0.499885
12862	0.511854	0.880762	0.499714
12863	0.512169	0.881234	0.499879
12864	0.512357	0.881489	0.499936
12865	0.512429	0.881504	0.499872
12866	0.512445	0.881504	0.499676
12867	0.513211	0.882754	0.499927
12868	0.513777	0.883658	0.499899
12869	0.513925	0.883845	0.499886
12870	0.514126	0.88412	0.499869
12871	0.51473	0.885033	0.499797
12872	0.51478	0.885033	0.499819
12873	0.514802	0.885033	0.499918
12874	0.514816	0.885033	0.499678
12875	0.514901	0.88511	0.499727
12876	0.515334	0.885785	0.499861
12877	0.515535	0.886061	0.499805
12878	0.515845	0.886525	0.499811
12879	0.516366	0.887353	0.4999
12880	0.516921	0.888237	0.499813
12881	0.517327	0.888865	0.499739
12882	0.517814	0.889633	0.499671
12883	0.518275	0.890356	0.499804
12884	0.518683	0.890988	0.499849
12885	0.519073	0.891589	0.499852
12886	0.519444	0.892158	0.499569
12887	0.520425	0.893772	0.499744
12888	0.520728	0.894224	0.499563
12889	0.520972	0.894573	0.499591
12890	0.521116	0.894751	0.499526
12891	0.521189	0.894807	0.499747
12892	0.521368	0.895045	0.49951
12893	0.522525	0.896913	0.499665
12894	0.522538	0.896913	0.499622
12895	0.522756	0.897205	0.499598
12896	0.522788	0.897205	0.499742
12897	0.522914	0.897351	0.499733
12898	0.523021	0.897464	0.49946
12899	0.523254	0.897794	0.499829
12900	0.523494	0.898138	0.499514
12901	0.523659	0.89835	0.499747
12902	0.523779	0.898487	0.499831
12903	0.52397	0.898746	0.499676
12904	0.524431	0.899465	0.499743
12905	0.524933	0.900258	0.499746
12906	0.52506	0.900406	0.4998
12907	0.525314	0.900771	0.499836
12908	0.52563	0.901243	0.499766
12909	0.525713	0.901316	0.499754
12910	0.525764	0.901332	0.499424
12911	0.526006	0.901678	0.499825
12912	0.526654	0.902718	0.499736
12913	0.526947	0.903151	0.499779
12914	0.52734	0.903755	0.499673
12915	0.52806	0.904919	0.499584
12916	0.52817	0.905037	0.499606
12917	0.52856	0.905636	0.499709
12918	0.529004	0.906326	0.499845
12919	0.52999	0.907945	0.499688
12920	0.53016	0.908165	0.499859
12921	0.530201	0.908165	0.499425
12922	0.530827	0.909168	0.499437
12923	0.531303	0.909913	0.499832
12924	0.531367	0.909952	0.499533
12925	0.531467	0.909961	0.499831
12926	0.531495	0.909961	0.499638
12927	0.531496	0.909961	0.499572
12928	0.531756	0.910336	0.499588
12929	0.531986	0.910658	0.499436
12930	0.532267	0.91107	0.499623
12931	0.532346	0.911135	0.499437
12932	0.532504	0.911229	0.499758
12933	0.532516	0.911229	0.499635
12934	0.532598	0.911229	0.49986
12935	0.532602	0.911229	0.499601
12936	0.532607	0.911229	0.4995
12937	0.532698	0.911315	0.499467
12938	0.533391	0.91243	0.499759
12939	0.53387	0.913159	0.499763
12940	0.5339	0.913159	0.499582
12941	0.534479	0.914079	0.499724
12942	0.53483	0.914586	0.499317
12943	0.534858	0.914586	0.499541
12944	0.53516	0.915032	0.499811
12945	0.53523	0.915044	0.499835
12946	0.535251	0.915044	0.499346
12947	0.535492	0.915387	0.499779
12948	0.535605	0.915509	0.499833
12949	0.535765	0.915712	0.49982
12950	0.53605	0.916128	0.499638
12951	0.536168	0.916259	0.49983
12952	0.536262	0.916348	0.49983
12953	0.536348	0.916392	0.499563
12954	0.53637	0.916392	0.499621
12955	0.536903	0.917231	0.49978
12956	0.537905	0.918872	0.499837
12957	0.53865	0.920074	0.499371
12958	0.538703	0.920085	0.499669
12959	0.538739	0.920085	0.499373
12960	0.538805	0.920126	0.499622
12961	0.538876	0.920177	0.499702
12962	0.538991	0.920302	0.499701
12963	0.539122	0.920455	0.499848
12964	0.53922	0.920551	0.499699
12965	0.539424	0.920828	0.499633
12966	0.539905	0.921578	0.499686
12967	0.54015	0.921925	0.499676
12968	0.540989	0.923285	0.49915
12969	0.541161	0.923507	0.499536
12970	0.541274	0.923613	0.499114
12971	0.541306	0.923613	0.499692
12972	0.541372	0.923655	0.499858
12973	0.541473	0.923756	0.499821
12974	0.541757	0.924097	0.499857
12975	0.541757	0.924097	0.499857
12976	0.541812	0.924119	0.499478
12977	0.541885	0.924174	0.499857
12978	0.542071	0.924354	0.499616
12979	0.542075	0.924354	0.499243
12980	0.542526	0.925053	0.499854
12981	0.543039	0.925785	0.499853
12982	0.543039	0.925785	0.499853
12983	0.543551	0.926587	0.499851
12984	0.544064	0.927389	0.499849
12985	0.544147	0.927459	0.498955
12986	0.544448	0.927902	0.499848
12987	0.544728	0.928307	0.499081
12988	0.545236	0.929102	0.498992
12989	0.545345	0.929215	0.499845
12990	0.546288	0.93075	0.499254
12991	0.546727	0.931426	0.498768
12992	0.546771	0.931429	0.499274
12993	0.546854	0.9315	0.499223
12994	0.547459	0.932421	0.49915
12995	0.547479	0.932421	0.499389
12996	0.547751	0.932813	0.499287
12997	0.54806	0.933266	0.499322
12998	0.548405	0.933711	0.49986
12999	0.548405	0.933711	0.49986
13000	0.54855	0.933826	0.498993
13001	0.548557	0.933826	0.49986
13002	0.548978	0.93447	0.499563
13003	0.549088	0.93452	0.499439
13004	0.549092	0.93452	0.499599
13005	0.549179	0.934597	0.499574
13006	0.54947	0.93491	0.499857
13007	0.549482	0.93491	0.499686
13008	0.549495	0.93491	0.4996
13009	0.549532	0.93491	0.498927
13010	0.549623	0.93492	0.499857
13011	0.549623	0.93492	0.499857
13012	0.549775	0.935107	0.499857
13013	0.549887	0.93515	0.499122
13014	0.549927	0.93515	0.499856
13015	0.549927	0.93515	0.499856
13016	0.550079	0.935165	0.499856
13017	0.550079	0.935165	0.499856
13018	0.550079	0.935165	0.499856
13019	0.550104	0.935165	0.499682
13020	0.550231	0.935308	0.499855
13021	0.550348	0.935435	0.498778
13022	0.550512	0.935642	0.49909
13023	0.550687	0.935796	0.499854
13024	0.550687	0.935796	0.499854
13025	0.550839	0.935911	0.499853
13026	0.550839	0.935911	0.499853
13027	0.550991	0.936026	0.499853
13028	0.550991	0.936026	0.499853
13029	0.551448	0.936729	0.499852
13030	0.551834	0.937313	0.499459
13031	0.551921	0.937388	0.499684
13032	0.552775	0.938767	0.499125
13033	0.552819	0.93877	0.499694
13034	0.553245	0.939422	0.49961
13035	0.553569	0.939899	0.499646
13036	0.553709	0.940065	0.499344
13037	0.553844	0.940222	0.499011
13038	0.553991	0.940399	0.49972
13039	0.554563	0.941297	0.499419
13040	0.555147	0.942217	0.499473
13041	0.55563	0.942902	0.499647
13042	0.555636	0.942902	0.499694
13043	0.555753	0.943028	0.499445
13044	0.556867	0.944793	0.499705
13045	0.556892	0.944793	0.499725
13046	0.556921	0.944793	0.499441
13047	0.556977	0.944817	0.49967
13048	0.557223	0.945161	0.499493
13049	0.55727	0.945168	0.499092
13050	0.557315	0.945172	0.498673
13051	0.557548	0.945494	0.499683
13052	0.557742	0.945752	0.499598
13053	0.55786	0.945879	0.499354
13054	0.558475	0.946848	0.499613
13055	0.558663	0.947095	0.499677
13056	0.558901	0.947427	0.499676
13057	0.559313	0.948052	0.499209
13058	0.559516	0.948323	0.499115
13059	0.559806	0.948743	0.499535
13060	0.560885	0.950499	0.499281
13061	0.561154	0.950881	0.498977
13062	0.561733	0.951639	0.499642
13063	0.561828	0.951639	0.499864
13064	0.561955	0.951639	0.499723
13065	0.562225	0.951639	0.499863
13066	0.562456	0.951639	0.499294
13067	0.562577	0.951639	0.499555
13068	0.562621	0.951639	0.499862
13069	0.562621	0.951639	0.499862
13070	0.562621	0.951639	0.499862
13071	0.562621	0.951639	0.499862
13072	0.562621	0.951639	0.499862
13073	0.56272	0.951639	0.499655
13074	0.562819	0.951639	0.499861
13075	0.562819	0.951639	0.499861
13076	0.562819	0.951639	0.499861
13077	0.562819	0.951639	0.499861
13078	0.562819	0.951639	0.499861
13079	0.562819	0.951639	0.499861
13080	0.563017	0.951639	0.499861
13081	0.563017	0.951639	0.499861
13082	0.563017	0.951639	0.499861
13083	0.563017	0.951639	0.499861
13084	0.563017	0.951639	0.499861
13085	0.563017	0.951639	0.499861
13086	0.563127	0.951639	0.499717
13087	0.563215	0.951639	0.49986
13088	0.563215	0.951639	0.49986
13089	0.563215	0.951639	0.49986
13090	0.563215	0.951639	0.49986
13091	0.563369	0.951639	0.499671
13092	0.563413	0.951639	0.49986
13093	0.563413	0.951639	0.49986
13094	0.563413	0.951639	0.49986
13095	0.563413	0.951639	0.49986
13096	0.563413	0.951639	0.49986
13097	0.563413	0.951639	0.49986
13098	0.563413	0.951639	0.49986
13099	0.563413	0.951639	0.49986
13100	0.563413	0.951639	0.49986
13101	0.563432	0.951639	0.499352
13102	0.563495	0.951639	0.499166
13103	0.563611	0.951639	0.49986
13104	0.563611	0.951639	0.49986
13105	0.563611	0.951639	0.49986
13106	0.563611	0.951639	0.49986
13107	0.563611	0.951639	0.49986
13108	0.563622	0.951639	0.49967
13109	0.563809	0.951737	0.499859
13110	0.563809	0.951737	0.499859
13111	0.563809	0.951737	0.499859
13112	0.564007	0.951999	0.499859
13113	0.564205	0.952188	0.499858
13114	0.564205	0.952188	0.499858
13115	0.564533	0.952669	0.498273
13116	0.564656	0.952803	0.499344
13117	0.56479	0.952957	0.498864
13118	0.564836	0.952962	0.499464
13119	0.564982	0.953136	0.499709
13120	0.565214	0.953455	0.499487
13121	0.565314	0.953549	0.498838
13122	0.565621	0.953995	0.499471
13123	0.565675	0.954013	0.499272
13124	0.565871	0.954271	0.499383
13125	0.566185	0.954715	0.498265
13126	0.566221	0.954715	0.498907
13127	0.566561	0.955216	0.498877
13128	0.566836	0.955602	0.4997
13129	0.566876	0.955602	0.499452
13130	0.566963	0.955676	0.498966
13131	0.567054	0.955756	0.499464
13132	0.567897	0.957104	0.499452
13133	0.568265	0.957652	0.499211
13134	0.568366	0.957749	0.499721
13135	0.568689	0.958221	0.498612
13136	0.569092	0.958826	0.498195
13137	0.56965	0.959694	0.499716
13138	0.570284	0.960629	0.499336
13139	0.570292	0.960629	0.499713
13140	0.570393	0.960727	0.49934
13141	0.57046	0.960766	0.499151
13142	0.57055	0.960844	0.499445
13143	0.570613	0.960876	0.499712
13144	0.570723	0.960987	0.499459
13145	0.570765	0.960987	0.499429
13146	0.570894	0.961131	0.498804
13147	0.571024	0.961277	0.499179
13148	0.571147	0.961338	0.499709
13149	0.571147	0.961338	0.499709
13150	0.571363	0.961628	0.498948
13151	0.571682	0.962039	0.499707
13152	0.571694	0.962039	0.498662
13153	0.571747	0.962054	0.49918
13154	0.572429	0.96309	0.499531
13155	0.572467	0.96309	0.499027
13156	0.572493	0.96309	0.498758
13157	0.572657	0.963293	0.499362
13158	0.572993	0.963785	0.499227
13159	0.573061	0.963788	0.499441
13160	0.573082	0.963788	0.499367
13161	0.573499	0.964416	0.499431
13162	0.573651	0.964599	0.498783
13163	0.574015	0.965138	0.498077
13164	0.574135	0.965265	0.498383
13165	0.574207	0.965313	0.498255
13166	0.574312	0.965337	0.499482
13167	0.574352	0.965337	0.499696
13168	0.574352	0.965337	0.498509
13169	0.57524	0.966755	0.499457
13170	0.576029	0.968008	0.498922
13171	0.576113	0.968076	0.499107
13172	0.576342	0.968387	0.49957
13173	0.576496	0.968573	0.499722
13174	0.576745	0.968918	0.499024
13175	0.576914	0.969112	0.499482
13176	0.576948	0.969112	0.499095
13177	0.577101	0.969247	0.498559
13178	0.577116	0.969247	0.499221
13179	0.577501	0.969819	0.499563
13180	0.578032	0.970637	0.498953
13181	0.578113	0.970701	0.498337
13182	0.57828	0.970906	0.498506
13183	0.578362	0.97097	0.499061
13184	0.578455	0.971053	0.499224
13185	0.578544	0.971128	0.499095
13186	0.578619	0.971181	0.498558
13187	0.57877	0.971361	0.499713
13188	0.579088	0.971783	0.49911
13189	0.579137	0.971783	0.499031
13190	0.579198	0.971783	0.499077
13191	0.579228	0.971783	0.498221
13192	0.579258	0.971783	0.498956
13193	0.579285	0.971783	0.49913
13194	0.579366	0.971845	0.499529
13195	0.580292	0.973305	0.498578
13196	0.580324	0.973305	0.499708
13197	0.580473	0.973481	0.4995
13198	0.581041	0.97436	0.499705
13199	0.581514	0.975079	0.49954
13200	0.581842	0.975555	0.499209
13201	0.582261	0.976173	0.498959
13202	0.582299	0.976173	0.49899
13203	0.583621	0.978316	0.49948
13204	0.583924	0.978749	0.49787
13205	0.584219	0.97917	0.499232
13206	0.584352	0.979313	0.498463
13207	0.584393	0.979313	0.498861
13208	0.584566	0.979528	0.498523
13209	0.584946	0.980091	0.498404
13210	0.585101	0.980277	0.498277
13211	0.585886	0.981518	0.498885
13212	0.586012	0.981654	0.498893
13213	0.586255	0.981988	0.499095
13214	0.586352	0.982056	0.498454
13215	0.586385	0.982056	0.499083
13216	0.586779	0.982641	0.499066
13217	0.586839	0.982668	0.499728
13218	0.587006	0.982873	0.498246
13219	0.588246	0.984857	0.498868
13220	0.58828	0.984857	0.498907
13221	0.588565	0.985237	0.498463
13222	0.588599	0.985237	0.499393
13223	0.58864	0.985237	0.499722
13224	0.588779	0.985394	0.499722
13225	0.588917	0.985551	0.499721
13226	0.589056	0.985634	0.499721
13227	0.589056	0.985634	0.499721
13228	0.589118	0.985662	0.498662
13229	0.589194	0.985662	0.499721
13230	0.589206	0.985662	0.498333
13231	0.589333	0.985799	0.49972
13232	0.589396	0.985807	0.499366
13233	0.589471	0.985807	0.49972
13234	0.589471	0.985807	0.49972
13235	0.59044	0.987278	0.499717
13236	0.59044	0.987278	0.499717
13237	0.590716	0.987666	0.499716
13238	0.590777	0.987693	0.497567
13239	0.590864	0.987764	0.499356
13240	0.59095	0.98783	0.499544
13241	0.590993	0.98783	0.499715
13242	0.591285	0.988244	0.499575
13243	0.591386	0.988337	0.498731
13244	0.591477	0.988415	0.498315
13245	0.591839	0.988945	0.498553
13246	0.5922	0.989474	0.497535
13247	0.592448	0.989814	0.499156
13248	0.592999	0.99066	0.498216
13249	0.593799	0.991921	0.499563
13250	0.593911	0.992013	0.498589
13251	0.594322	0.992013	0.499527
13252	0.594401	0.992013	0.498922
13253	0.594729	0.992013	0.499559
13254	0.594773	0.992013	0.499327
13255	0.595601	0.992013	0.497957
13256	0.595784	0.992013	0.499591
13257	0.596009	0.992013	0.498681
13258	0.596051	0.992013	0.499391
13259	0.59668	0.992013	0.49955
13260	0.596756	0.992013	0.498631
13261	0.596776	0.992013	0.497661
13262	0.596901	0.992013	0.498512
13263	0.596997	0.992013	0.499411
13264	0.597141	0.992013	0.498783
13265	0.597148	0.992013	0.499204
13266	0.597353	0.992013	0.499409
13267	0.597374	0.992013	0.498252
13268	0.597554	0.992013	0.498179
13269	0.597562	0.992013	0.498959
13270	0.597911	0.992013	0.499582
13271	0.598152	0.992013	0.499052
13272	0.598436	0.992013	0.498877
13273	0.599125	0.992013	0.499577
13274	0.600199	0.992013	0.499338
13275	0.600249	0.992013	0.498191
13276	0.60044	0.992013	0.499571
13277	0.600824	0.992013	0.498342
13278	0.601048	0.992013	0.499332
13279	0.60113	0.992013	0.497799
13280	0.601163	0.992013	0.498611
13281	0.601403	0.992013	0.498813
13282	0.60145	0.992013	0.499566
13283	0.602048	0.992013	0.49938
13284	0.602157	0.992013	0.499563
13285	0.602332	0.992013	0.499378
13286	0.602563	0.992013	0.499286
13287	0.602576	0.992013	0.498624
13288	0.603255	0.992013	0.499372
13289	0.603447	0.992013	0.499602
13290	0.603474	0.992013	0.498959
13291	0.603669	0.992013	0.499162
13292	0.604169	0.992013	0.498628
13293	0.604585	0.992013	0.498673
13294	0.604887	0.992013	0.497865
13295	0.60502	0.992013	0.497949
13296	0.605873	0.992013	0.498284
13297	0.606614	0.992013	0.499382
13298	0.606614	0.992013	0.499382
13299	0.606885	0.992013	0.499448
13300	0.606963	0.992013	0.497865
13301	0.607031	0.992013	0.499588
13302	0.607136	0.992013	0.498428
13303	0.607201	0.992013	0.498861
13304	0.607478	0.992013	0.499586
13305	0.607829	0.992013	0.499728
13306	0.607995	0.992013	0.498947
13307	0.60802	0.992013	0.499042
13308	0.608063	0.992013	0.49776
13309	0.608125	0.992013	0.498791
13310	0.608336	0.992013	0.499219
13311	0.608341	0.992013	0.499726
13312	0.608341	0.992013	0.499726
13313	0.608414	0.992013	0.498398
13314	0.608511	0.992013	0.499726
13315	0.608681	0.992013	0.499726
13316	0.608681	0.992013	0.499726
13317	0.608681	0.992013	0.499726
13318	0.608852	0.992013	0.499725
13319	0.608852	0.992013	0.499725
13320	0.608863	0.992013	0.498678
13321	0.609022	0.992013	0.499725
13322	0.609022	0.992013	0.499725
13323	0.609022	0.992013	0.499725
13324	0.609022	0.992013	0.499725
13325	0.609192	0.992013	0.499724
13326	0.609192	0.992013	0.499724
13327	0.609192	0.992013	0.499724
13328	0.609363	0.992013	0.499724
13329	0.609363	0.992013	0.499724
13330	0.60951	0.992013	0.499365
13331	0.609533	0.992013	0.499723
13332	0.609533	0.992013	0.499723
13333	0.609617	0.992013	0.498987
13334	0.609703	0.992013	0.499723
13335	0.609703	0.992013	0.499723
13336	0.609703	0.992013	0.499723
13337	0.609703	0.992013	0.499723
13338	0.609713	0.992013	0.499577
13339	0.609873	0.992013	0.499723
13340	0.609873	0.992013	0.499723
13341	0.609873	0.992013	0.499723
13342	0.609967	0.992013	0.499432
13343	0.610043	0.992013	0.499722
13344	0.610043	0.992013	0.499722
13345	0.610043	0.992013	0.499722
13346	0.610043	0.992013	0.499722
13347	0.610214	0.992013	0.499722
13348	0.610214	0.992013	0.499722
13349	0.610214	0.992013	0.499722
13350	0.610214	0.992013	0.499722
13351	0.610371	0.992013	0.49847
13352	0.610384	0.992013	0.499721
13353	0.610494	0.992013	0.499574
13354	0.610822	0.992013	0.497687
13355	0.610894	0.992013	0.49972
13356	0.611378	0.992013	0.499121
13357	0.611386	0.992013	0.498982
13358	0.611547	0.992013	0.499423
13359	0.611724	0.992013	0.498753
13360	0.611903	0.992013	0.498978
13361	0.611944	0.992013	0.499569
13362	0.611944	0.992013	0.499569
13363	0.612043	0.992013	0.499384
13364	0.612146	0.992013	0.497691
13365	0.612164	0.992013	0.499038
13366	0.612382	0.992013	0.499303
13367	0.612587	0.992013	0.499242
13368	0.61278	0.992013	0.498747
13369	0.613225	0.992013	0.499238
13370	0.613283	0.992013	0.499454
13371	0.613639	0.992013	0.499452
13372	0.614101	0.992013	0.49889
13373	0.614427	0.992013	0.499864
13374	0.614427	0.992013	0.499864
13375	0.614427	0.992013	0.499864
13376	0.614427	0.992013	0.499864
13377	0.614427	0.992013	0.499864
13378	0.614427	0.992013	0.499864
13379	0.614427	0.992013	0.499864
13380	0.614427	0.992013	0.499864
13381	0.614427	0.992013	0.499864
13382	0.614427	0.992013	0.499864
13383	0.614427	0.992013	0.499864
13384	0.614427	0.992013	0.499864
13385	0.614427	0.992013	0.499864
13386	0.614427	0.992013	0.499864
13387	0.614427	0.992013	0.499864
13388	0.614427	0.992013	0.499864
13389	0.614427	0.992013	0.499864
13390	0.614427	0.992013	0.499864
13391	0.614427	0.992013	0.499864
13392	0.614427	0.992013	0.499864
13393	0.614427	0.992013	0.499864
13394	0.614427	0.992013	0.499864
13395	0.614427	0.992013	0.499864
13396	0.614427	0.992013	0.499864
13397	0.614427	0.992013	0.499864
13398	0.614427	0.992013	0.499864
13399	0.614427	0.992013	0.499864
13400	0.614427	0.992013	0.499864
13401	0.614427	0.992013	0.499864
13402	0.614427	0.992013	0.499864
13403	0.614427	0.992013	0.499864
13404	0.614427	0.992013	0.499864
13405	0.614427	0.992013	0.499864
13406	0.614427	0.992013	0.499864
13407	0.614427	0.992013	0.499864
13408	0.614427	0.992013	0.499864
13409	0.614427	0.992013	0.499864
13410	0.614427	0.992013	0.499864
13411	0.614427	0.992013	0.499864
13412	0.614427	0.992013	0.499864
13413	0.614427	0.992013	0.499864
13414	0.614427	0.992013	0.499864
13415	0.614427	0.992013	0.499864
13416	0.614427	0.992013	0.499864
13417	0.614427	0.992013	0.499864
13418	0.614427	0.992013	0.499864
13419	0.614427	0.992013	0.499864
13420	0.614427	0.992013	0.499864
13421	0.614427	0.992013	0.499864
13422	0.614427	0.992013	0.499864
13423	0.614427	0.992013	0.499864
13424	0.614427	0.992013	0.499864
13425	0.614427	0.992013	0.499864
13426	0.614427	0.992013	0.499864
13427	0.614427	0.992013	0.499864
13428	0.614427	0.992013	0.499864
13429	0.614427	0.992013	0.499864
13430	0.614427	0.992013	0.499864
13431	0.614427	0.992013	0.499864
13432	0.614427	0.992013	0.499864
13433	0.614427	0.992013	0.499864
13434	0.614427	0.992013	0.499864
13435	0.614427	0.992013	0.499864
13436	0.614427	0.992013	0.499864
13437	0.614427	0.992013	0.499864
13438	0.614427	0.992013	0.499864
13439	0.614427	0.992013	0.499864
13440	0.614427	0.992013	0.499864
13441	0.614427	0.992013	0.499864
13442	0.614427	0.992013	0.499864
13443	0.614427	0.992013	0.499864
13444	0.614427	0.992013	0.499864
13445	0.614427	0.992013	0.499864
13446	0.614427	0.992013	0.499864
13447	0.614427	0.992013	0.499864
13448	0.614427	0.992013	0.499864
13449	0.614427	0.992013	0.499864
13450	0.614427	0.992013	0.499864
13451	0.614427	0.992013	0.499864
13452	0.614427	0.992013	0.499864
13453	0.614427	0.992013	0.499864
13454	0.614427	0.992013	0.499864
13455	0.614427	0.992013	0.499864
13456	0.614427	0.992013	0.499864
13457	0.614427	0.992013	0.499864
13458	0.614427	0.992013	0.499864
13459	0.614427	0.992013	0.499864
13460	0.614427	0.992013	0.499864
13461	0.614427	0.992013	0.499864
13462	0.614427	0.992013	0.499864
13463	0.614427	0.992013	0.499864
13464	0.614427	0.992013	0.499864
13465	0.614427	0.992013	0.499864
13466	0.614427	0.992013	0.499864
13467	0.614427	0.992013	0.499864
13468	0.614427	0.992013	0.499864
13469	0.614427	0.992013	0.499864
13470	0.614427	0.992013	0.499864
13471	0.614427	0.992013	0.499864
13472	0.614427	0.992013	0.499864
13473	0.614427	0.992013	0.499864
13474	0.614427	0.992013	0.499864
13475	0.614427	0.992013	0.499864
13476	0.614427	0.992013	0.499864
13477	0.614427	0.992013	0.499864
13478	0.614427	0.992013	0.499864
13479	0.614427	0.992013	0.499864
13480	0.614427	0.992013	0.499864
13481	0.614427	0.992013	0.499864
13482	0.614427	0.992013	0.499864
13483	0.614427	0.992013	0.499864
13484	0.614427	0.992013	0.499864
13485	0.614427	0.992013	0.499864
13486	0.614427	0.992013	0.499864
13487	0.614427	0.992013	0.499864
13488	0.614427	0.992013	0.499864
13489	0.614427	0.992013	0.499864
13490	0.614427	0.992013	0.499864
13491	0.614427	0.992013	0.499864
13492	0.614427	0.992013	0.499864
13493	0.614427	0.992013	0.499864
13494	0.614427	0.992013	0.499864
13495	0.614427	0.992013	0.499864
13496	0.614427	0.992013	0.499864
13497	0.614427	0.992013	0.499864
13498	0.614427	0.992013	0.499864
13499	0.614427	0.992013	0.499864
13500	0.614427	0.992013	0.499864
13501	0.614427	0.992013	0.499864
13502	0.614427	0.992013	0.499864
13503	0.614427	0.992013	0.499864
13504	0.614427	0.992013	0.499864
13505	0.614427	0.992013	0.499864
13506	0.614427	0.992013	0.499864
13507	0.614427	0.992013	0.499864
13508	0.614427	0.992013	0.499864
13509	0.614427	0.992013	0.499864
13510	0.614786	0.992013	0.499863
13511	0.614786	0.992013	0.499863
13512	0.614786	0.992013	0.499863
13513	0.614786	0.992013	0.499863
13514	0.614786	0.992013	0.499863
13515	0.614786	0.992013	0.499863
13516	0.614786	0.992013	0.499863
13517	0.614786	0.992013	0.499863
13518	0.614786	0.992013	0.499863
13519	0.614786	0.992013	0.499863
13520	0.614786	0.992013	0.499863
13521	0.614786	0.992013	0.499863
13522	0.614786	0.992013	0.499863
13523	0.614786	0.992013	0.499863
13524	0.614786	0.992013	0.499863
13525	0.614786	0.992013	0.499863
13526	0.614786	0.992013	0.499863
13527	0.614786	0.992013	0.499863
13528	0.614786	0.992013	0.499863
13529	0.614786	0.992013	0.499863
13530	0.614786	0.992013	0.499863
13531	0.614786	0.992013	0.499863
13532	0.614786	0.992013	0.499863
13533	0.614786	0.992013	0.499863
13534	0.614786	0.992013	0.499863
13535	0.614786	0.992013	0.499863
13536	0.614786	0.992013	0.499863
13537	0.614786	0.992013	0.499863
13538	0.614786	0.992013	0.499863
13539	0.614786	0.992013	0.499863
13540	0.614786	0.992013	0.499863
13541	0.614786	0.992013	0.499863
13542	0.614786	0.992013	0.499863
13543	0.614786	0.992013	0.499863
13544	0.614786	0.992013	0.499863
13545	0.614786	0.992013	0.499863
13546	0.614786	0.992013	0.499863
13547	0.614786	0.992013	0.499863
13548	0.614786	0.992013	0.499863
13549	0.614786	0.992013	0.499863
13550	0.614786	0.992013	0.499863
13551	0.614786	0.992013	0.499863
13552	0.614786	0.992013	0.499863
13553	0.614786	0.992013	0.499863
13554	0.614786	0.992013	0.499863
13555	0.614786	0.992013	0.499863
13556	0.614786	0.992013	0.499863
13557	0.614786	0.992013	0.499863
13558	0.614786	0.992013	0.499863
13559	0.614786	0.992013	0.499863
13560	0.614786	0.992013	0.499863
13561	0.614786	0.992013	0.499863
13562	0.614786	0.992013	0.499863
13563	0.614786	0.992013	0.499863
13564	0.614786	0.992013	0.499863
13565	0.614786	0.992013	0.499863
13566	0.614786	0.992013	0.499863
13567	0.614786	0.992013	0.499863
13568	0.614786	0.992013	0.499863
13569	0.614786	0.992013	0.499863
13570	0.614786	0.992013	0.499863
13571	0.614786	0.992013	0.499863
13572	0.614786	0.992013	0.499863
13573	0.614786	0.992013	0.499863
13574	0.614786	0.992013	0.499863
13575	0.614786	0.992013	0.499863
13576	0.614786	0.992013	0.499863
13577	0.614786	0.992013	0.499863
13578	0.614786	0.992013	0.499863
13579	0.614786	0.992013	0.499863
13580	0.614786	0.992013	0.499863
13581	0.614786	0.992013	0.499863
13582	0.614786	0.992013	0.499863
13583	0.614786	0.992013	0.499863
13584	0.614786	0.992013	0.499863
13585	0.614786	0.992013	0.499863
13586	0.614786	0.992013	0.499863
13587	0.614786	0.992013	0.499863
13588	0.614786	0.992013	0.499863
13589	0.614786	0.992013	0.499863
13590	0.614786	0.992013	0.499863
13591	0.614786	0.992013	0.499863
13592	0.614786	0.992013	0.499863
13593	0.614786	0.992013	0.499863
13594	0.614786	0.992013	0.499863
13595	0.614786	0.992013	0.499863
13596	0.614786	0.992013	0.499863
13597	0.614786	0.992013	0.499863
13598	0.614786	0.992013	0.499863
13599	0.614786	0.992013	0.499863
13600	0.614786	0.992013	0.499863
13601	0.614786	0.992013	0.499863
13602	0.614786	0.992013	0.499863
13603	0.614786	0.992013	0.499863
13604	0.614786	0.992013	0.499863
13605	0.614786	0.992013	0.499863
13606	0.614786	0.992013	0.499863
13607	0.614786	0.992013	0.499863
13608	0.614786	0.992013	0.499863
13609	0.614786	0.992013	0.499863
13610	0.614786	0.992013	0.499863
13611	0.614786	0.992013	0.499863
13612	0.614786	0.992013	0.499863
13613	0.614786	0.992013	0.499863
13614	0.614786	0.992013	0.499863
13615	0.614786	0.992013	0.499863
13616	0.614786	0.992013	0.499863
13617	0.614786	0.992013	0.499863
13618	0.614786	0.992013	0.499863
13619	0.614786	0.992013	0.499863
13620	0.614786	0.992013	0.499863
13621	0.614786	0.992013	0.499863
13622	0.614786	0.992013	0.499863
13623	0.614786	0.992013	0.499863
13624	0.614786	0.992013	0.499863
13625	0.614786	0.992013	0.499863
13626	0.614786	0.992013	0.499863
13627	0.614786	0.992013	0.499863
13628	0.614786	0.992013	0.499863
13629	0.614786	0.992013	0.499863
13630	0.614786	0.992013	0.499863
13631	0.614786	0.992013	0.499863
13632	0.614786	0.992013	0.499863
13633	0.614786	0.992013	0.499863
13634	0.614786	0.992013	0.499863
13635	0.614786	0.992013	0.499863
13636	0.614786	0.992013	0.499863
13637	0.614786	0.992013	0.499863
13638	0.614786	0.992013	0.499863
13639	0.614786	0.992013	0.499863
13640	0.614786	0.992013	0.499863
13641	0.614786	0.992013	0.499863
13642	0.614786	0.992013	0.499863
13643	0.614786	0.992013	0.499863
13644	0.614786	0.992013	0.499863
13645	0.614786	0.992013	0.499863
13646	0.614786	0.992013	0.499863
13647	0.614786	0.992013	0.499863
13648	0.614786	0.992013	0.499863
13649	0.614786	0.992013	0.499863
13650	0.614786	0.992013	0.499863
13651	0.614786	0.992013	0.499863
13652	0.614786	0.992013	0.499863
13653	0.614786	0.992013	0.499863
13654	0.614786	0.992013	0.499863
13655	0.614786	0.992013	0.499863
13656	0.614786	0.992013	0.499863
13657	0.614786	0.992013	0.499863
13658	0.614786	0.992013	0.499863
13659	0.614786	0.992013	0.499863
13660	0.614786	0.992013	0.499863
13661	0.614786	0.992013	0.499863
13662	0.614786	0.992013	0.499863
13663	0.614786	0.992013	0.499863
13664	0.614786	0.992013	0.499863
13665	0.614786	0.992013	0.499863
13666	0.614786	0.992013	0.499863
13667	0.614786	0.992013	0.499863
13668	0.614786	0.992013	0.499863
13669	0.614786	0.992013	0.499863
13670	0.614786	0.992013	0.499863
13671	0.614786	0.992013	0.499863
13672	0.614786	0.992013	0.499863
13673	0.614786	0.992013	0.499863
13674	0.614786	0.992013	0.499863
13675	0.614786	0.992013	0.499863
13676	0.614786	0.992013	0.499863
13677	0.614786	0.992013	0.499863
13678	0.614786	0.992013	0.499863
13679	0.614786	0.992013	0.499863
13680	0.614786	0.992013	0.499863
13681	0.614786	0.992013	0.499863
13682	0.614786	0.992013	0.499863
13683	0.614786	0.992013	0.499863
13684	0.614786	0.992013	0.499863
13685	0.614786	0.992013	0.499863
13686	0.614786	0.992013	0.499863
13687	0.614786	0.992013	0.499863
13688	0.614786	0.992013	0.499863
13689	0.614786	0.992013	0.499863
13690	0.614786	0.992013	0.499863
13691	0.614786	0.992013	0.499863
13692	0.614786	0.992013	0.499863
13693	0.614786	0.992013	0.499863
13694	0.614786	0.992013	0.499863
13695	0.614786	0.992013	0.499863
13696	0.614786	0.992013	0.499863
13697	0.614786	0.992013	0.499863
13698	0.614786	0.992013	0.499863
13699	0.614786	0.992013	0.499863
13700	0.614786	0.992013	0.499863
13701	0.614786	0.992013	0.499863
13702	0.614786	0.992013	0.499863
13703	0.614786	0.992013	0.499863
13704	0.614786	0.992013	0.499863
13705	0.614786	0.992013	0.499863
13706	0.614786	0.992013	0.499863
13707	0.614786	0.992013	0.499863
13708	0.614786	0.992013	0.499863
13709	0.614786	0.992013	0.499863
13710	0.614786	0.992013	0.499863
13711	0.614786	0.992013	0.499863
13712	0.614786	0.992013	0.499863
13713	0.614786	0.992013	0.499863
13714	0.614786	0.992013	0.499863
13715	0.614786	0.992013	0.499863
13716	0.614786	0.992013	0.499863
13717	0.614884	0.992099	0.499446
13718	0.615027	0.992257	0.49888
13719	0.615849	0.993511	0.498389
13720	0.616115	0.993867	0.498917
13721	0.616286	0.994071	0.498537
13722	0.617067	0.995258	0.49917
13723	0.617469	0.995834	0.498337
13724	0.617818	0.996324	0.498537
13725	0.617903	0.996389	0.499431
13726	0.618116	0.99666	0.498306
13727	0.618215	0.996747	0.499234
13728	0.61862	0.997327	0.499004
13729	0.618932	0.997756	0.497606
13730	0.619206	0.998126	0.498331
13731	0.619505	0.998536	0.499097
13732	0.619907	0.999111	0.49839
13733	0.619972	0.999142	0.498692
13734	0.620429	0.999806	0.498184
13735	0.620791	1	0.499593
13736	0.621279	1	0.499122
13737	0.6217	1	0.498676
13738	0.621858	1	0.499052
13739	0.621939	1	0.499078
13740	0.622058	1	0.499588
13741	0.6221	1	0.498998
13742	0.622152	1	0.498998
13743	0.622438	1	0.499587
13744	0.622456	1	0.497404
13745	0.622468	1	0.498331
13746	0.622556	1	0.498461
13747	0.622817	1	0.499585
13748	0.622817	1	0.497597
13749	0.622944	1	0.499585
13750	0.623037	1	0.498991
13751	0.623197	1	0.499584
13752	0.623323	1	0.499584
13753	0.623362	1	0.497786
13754	0.623829	1	0.499582
13755	0.623918	1	0.498887
13756	0.623955	1	0.499581
13757	0.623975	1	0.499447
13758	0.623975	1	0.499447
13759	0.62399	1	0.498517
13760	0.624374	1	0.499226
13761	0.624966	1	0.499578
13762	0.625166	1	0.4988
13763	0.625345	1	0.499577
13764	0.625471	1	0.499576
13765	0.62598	1	0.497707
13766	0.62618	1	0.497114
13767	0.626224	1	0.499214
13768	0.626333	1	0.498194
13769	0.626653	1	0.499435
13770	0.626926	1	0.498165
13771	0.62711	1	0.498238
13772	0.627321	1	0.499432
13773	0.627474	1	0.497868
13774	0.628442	1	0.497481
13775	0.628707	1	0.498111
13776	0.629062	1	0.497865
13777	0.629165	1	0.498548
13778	0.629242	1	0.498716
13779	0.62926	1	0.498954
13780	0.62979	1	0.49827
13781	0.630669	1	0.49901
13782	0.630848	1	0.499415
13783	0.631368	1	0.4993
13784	0.631475	1	0.496664
13785	0.631725	1	0.499095
13786	0.631827	1	0.498061
13787	0.632384	1	0.498333
13788	0.632395	1	0.498823
13789	0.632397	1	0.498096
13790	0.632482	1	0.498119
13791	0.632862	1	0.496691
13792	0.632919	1	0.497485
13793	0.632957	1	0.499249
13794	0.633512	1	0.498467
13795	0.633719	1	0.498956
13796	0.63388	1	0.497479
13797	0.633884	1	0.499003
13798	0.634016	1	0.498693
13799	0.634303	1	0.497592
13800	0.634755	1	0.498075
13801	0.63484	1	0.498658
13802	0.63494	1	0.498592
13803	0.635264	1	0.498699
13804	0.635497	1	0.498711
13805	0.635738	1	0.497842
13806	0.635934	1	0.499448
13807	0.635934	1	0.498449
13808	0.636143	1	0.499447
13809	0.636258	1	0.498276
13810	0.636971	1	0.498218
13811	0.637082	1	0.499443
13812	0.637251	1	0.499314
13813	0.637336	1	0.499313
13814	0.63734	1	0.499127
13815	0.63746	1	0.498802
13816	0.637708	1	0.499441
13817	0.637721	1	0.498942
13818	0.638015	1	0.496882
13819	0.638069	1	0.498219
13820	0.638334	1	0.499438
13821	0.638337	1	0.498617
13822	0.638363	1	0.499261
13823	0.638542	1	0.499437
13824	0.638838	1	0.499258
13825	0.638871	1	0.499117
13826	0.63895	1	0.497786
13827	0.639097	1	0.497753
13828	0.639365	1	0.498898
13829	0.639687	1	0.499432
13830	0.640322	1	0.498648
13831	0.640534	1	0.497807
13832	0.640623	1	0.499428
13833	0.640945	1	0.496906
13834	0.640972	1	0.499294
13835	0.641363	1	0.497909
13836	0.641728	1	0.499098
13837	0.641754	1	0.496393
13838	0.641817	1	0.497845
13839	0.641944	1	0.497991
13840	0.64206	1	0.499096
13841	0.642258	1	0.498159
13842	0.642326	1	0.499134
13843	0.642565	1	0.498545
13844	0.642614	1	0.498478
13845	0.642614	1	0.498414
13846	0.643502	1	0.499281
13847	0.643722	1	0.498995
13848	0.643831	1	0.498085
13849	0.643847	1	0.496355
13850	0.644202	1	0.497775
13851	0.644341	1	0.498701
13852	0.644991	1	0.499591
13853	0.645141	1	0.499591
13854	0.64529	1	0.49959
13855	0.645398	1	0.498289
13856	0.64544	1	0.49959
13857	0.645738	1	0.499589
13858	0.645738	1	0.499589
13859	0.645888	1	0.499589
13860	0.646186	1	0.499588
13861	0.646186	1	0.499588
13862	0.646186	1	0.499588
13863	0.646189	1	0.498842
13864	0.646335	1	0.499587
13865	0.646392	1	0.497087
13866	0.646484	1	0.499587
13867	0.646555	1	0.498488
13868	0.646634	1	0.499586
13869	0.646634	1	0.499586
13870	0.646791	1	0.497618
13871	0.646972	1	0.498761
13872	0.647036	1	0.497809
13873	0.647081	1	0.499585
13874	0.64723	1	0.499585
13875	0.64723	1	0.499585
13876	0.647302	1	0.498898
13877	0.647379	1	0.499584
13878	0.647417	1	0.498613
13879	0.647528	1	0.499584
13880	0.647677	1	0.499583
13881	0.647826	1	0.499583
13882	0.647826	1	0.499583
13883	0.648359	1	0.49931
13884	0.648866	1	0.497997
13885	0.649021	1	0.497407
13886	0.649539	1	0.497599
13887	0.649936	1	0.498843
13888	0.650153	1	0.498947
13889	0.650492	1	0.497548
13890	0.651159	1	0.499122
13891	0.651272	1	0.498624
13892	0.651387	1	0.49849
13893	0.651712	1	0.499452
13894	0.652176	1	0.49945
13895	0.65233	1	0.499291
13896	0.652608	1	0.498108
13897	0.652756	1	0.499448
13898	0.652909	1	0.499049
13899	0.652988	1	0.499447
13900	0.65322	1	0.499446
13901	0.653453	1	0.498871
13902	0.653593	1	0.498452
13903	0.653743	1	0.498799
13904	0.654118	1	0.498796
13905	0.654495	1	0.499442
13906	0.654551	1	0.497016
13907	0.654569	1	0.49915
13908	0.654726	1	0.499441
13909	0.654758	1	0.498041
13910	0.654818	1	0.497468
13911	0.654842	1	0.49944
13912	0.654958	1	0.49944
13913	0.655313	1	0.498221
13914	0.655536	1	0.499438
13915	0.655615	1	0.498947
13916	0.655769	1	0.495999
13917	0.656183	1	0.497908
13918	0.656216	1	0.497284
13919	0.657118	1	0.498249
13920	0.658142	1	0.497663
13921	0.658517	1	0.499127
13922	0.65852	1	0.498968
13923	0.658612	1	0.498116
13924	0.65863	1	0.497612
13925	0.658721	1	0.497604
13926	0.65873	1	0.497992
13927	0.65928	1	0.499728
13928	0.65928	1	0.499728
13929	0.65928	1	0.499728
13930	0.65928	1	0.499728
13931	0.65928	1	0.499728
13932	0.65928	1	0.499728
13933	0.65928	1	0.499728
13934	0.65942	1	0.499006
13935	0.659463	1	0.498432
13936	0.659477	1	0.498516
13937	0.659523	1	0.499727
13938	0.659523	1	0.499727
13939	0.659523	1	0.499727
13940	0.659523	1	0.499727
13941	0.659523	1	0.499727
13942	0.659523	1	0.499727
13943	0.659523	1	0.499727
13944	0.659523	1	0.499727
13945	0.659523	1	0.499727
13946	0.659523	1	0.499727
13947	0.659523	1	0.499727
13948	0.659523	1	0.499727
13949	0.659523	1	0.499727
13950	0.659523	1	0.499727
13951	0.659743	1	0.497479
13952	0.659767	1	0.499727
13953	0.659767	1	0.499727
13954	0.659767	1	0.499727
13955	0.659767	1	0.499727
13956	0.659767	1	0.499727
13957	0.659767	1	0.499727
13958	0.659767	1	0.499727
13959	0.659767	1	0.499727
13960	0.659767	1	0.499727
13961	0.659767	1	0.499727
13962	0.659767	1	0.499727
13963	0.659767	1	0.499727
13964	0.659767	1	0.499727
13965	0.659767	1	0.499727
13966	0.659767	1	0.499727
13967	0.659767	1	0.499727
13968	0.659767	1	0.499727
13969	0.659767	1	0.499727
13970	0.659767	1	0.499727
13971	0.659767	1	0.499727
13972	0.659767	1	0.499727
13973	0.659767	1	0.499727
13974	0.659767	1	0.499727
13975	0.659767	1	0.499727
13976	0.659767	1	0.499727
13977	0.659767	1	0.499727
13978	0.659767	1	0.499727
13979	0.659767	1	0.499727
13980	0.659767	1	0.499727
13981	0.659767	1	0.499727
13982	0.659767	1	0.499727
13983	0.659767	1	0.499727
13984	0.659767	1	0.499727
13985	0.659869	1	0.497866
13986	0.660011	1	0.499726
13987	0.660011	1	0.499726
13988	0.660011	1	0.499726
13989	0.660011	1	0.499726
13990	0.660011	1	0.499726
13991	0.660011	1	0.499726
13992	0.660011	1	0.499726
13993	0.660011	1	0.499726
13994	0.660011	1	0.499726
13995	0.660011	1	0.499726
13996	0.660011	1	0.499726
13997	0.660011	1	0.499726
13998	0.660011	1	0.499726
13999	0.660011	1	0.499726
14000	0.660011	1	0.499726
14001	0.660011	1	0.499726
14002	0.660011	1	0.499726
14003	0.660011	1	0.499726
14004	0.660011	1	0.499726
14005	0.660011	1	0.499726
14006	0.660011	1	0.499726
14007	0.660011	1	0.499726
14008	0.660011	1	0.499726
14009	0.660011	1	0.499726
14010	0.660254	1	0.499726
14011	0.660254	1	0.499726
14012	0.660254	1	0.499726
14013	0.660254	1	0.499726
14014	0.660254	1	0.499726
14015	0.660254	1	0.499726
14016	0.660254	1	0.499726
14017	0.660254	1	0.499726
14018	0.660254	1	0.499726
14019	0.660254	1	0.499726
14020	0.660254	1	0.499726
14021	0.660254	1	0.499726
14022	0.660254	1	0.499726
14023	0.660254	1	0.499726
14024	0.660254	1	0.499726
14025	0.660254	1	0.499726
14026	0.660254	1	0.499726
14027	0.660254	1	0.499726
14028	0.660254	1	0.499726
14029	0.660254	1	0.499726
14030	0.660254	1	0.499726
14031	0.660254	1	0.499726
14032	0.660749	1	0.498563
14033	0.660753	1	0.498022
14034	0.661316	1	0.49911
14035	0.661362	1	0.498772
14036	0.661432	1	0.499311
14037	0.661448	1	0.496691
14038	0.661531	1	0.497939
14039	0.661666	1	0.499038
14040	0.661849	1	0.496355
14041	0.661894	1	0.498492
14042	0.662025	1	0.498989
14043	0.662028	1	0.498491
14044	0.662346	1	0.49761
14045	0.662407	1	0.499307
14046	0.662565	1	0.498762
14047	0.663187	1	0.499303
14048	0.664553	1	0.498424
14049	0.664656	1	0.49808
14050	0.664703	1	0.497364
14051	0.664889	1	0.497149
14052	0.664951	1	0.49766
14053	0.665621	1	0.498738
14054	0.666264	1	0.49579
14055	0.666547	1	0.498809
14056	0.666741	1	0.496784
14057	0.667213	1	0.497137
14058	0.667595	1	0.498423
14059	0.66836	1	0.497731
14060	0.668774	1	0.498993
14061	0.669814	1	0.497569
14062	0.669831	1	0.497965
14063	0.670574	1	0.495508
14064	0.671431	1	0.498563
14065	0.671483	1	0.495915
14066	0.67256	1	0.495623
14067	0.672776	1	0.497076
14068	0.672813	1	0.497785
14069	0.672882	1	0.497788
14070	0.673014	1	0.499162
14071	0.673536	1	0.497494
14072	0.673758	1	0.496483
14073	0.673903	1	0.497554
14074	0.674078	1	0.497415
14075	0.674204	1	0.49884
14076	0.674206	1	0.499156
14077	0.674302	1	0.498325
14078	0.674604	1	0.496886
14079	0.675245	1	0.496309
14080	0.675631	1	0.49739
14081	0.675699	1	0.499455
14082	0.675832	1	0.499455
14083	0.675923	1	0.498339
14084	0.67616	1	0.499146
14085	0.6762	1	0.498521
14086	0.676209	1	0.498262
14087	0.676415	1	0.499144
14088	0.676495	1	0.499453
14089	0.676495	1	0.499453
14090	0.676495	1	0.499453
14091	0.676628	1	0.499452
14092	0.676839	1	0.498996
14093	0.676893	1	0.499451
14094	0.676893	1	0.499451
14095	0.676893	1	0.499451
14096	0.677015	1	0.496789
14097	0.67707	1	0.497278
14098	0.677158	1	0.499451
14099	0.677423	1	0.49945
14100	0.677425	1	0.497563
14101	0.677461	1	0.498007
14102	0.677821	1	0.499448
14103	0.677953	1	0.499448
14104	0.678194	1	0.499135
14105	0.678297	1	0.498618
14106	0.678483	1	0.499446
14107	0.678635	1	0.499044
14108	0.678803	1	0.496643
14109	0.678879	1	0.498613
14110	0.678971	1	0.496415
14111	0.679144	1	0.499444
14112	0.679192	1	0.499311
14113	0.679192	1	0.499311
14114	0.679195	1	0.49588
14115	0.679298	1	0.49931
14116	0.679644	1	0.498269
14117	0.6797	1	0.49885
14118	0.67976	1	0.498735
14119	0.679787	1	0.496087
14120	0.679792	1	0.49515
14121	0.680251	1	0.497435
14122	0.681323	1	0.499302
14123	0.681813	1	0.496983
14124	0.681849	1	0.499025
14125	0.682271	1	0.498782
14126	0.682343	1	0.498626
14127	0.682679	1	0.496253
14128	0.682733	1	0.498667
14129	0.682849	1	0.497734
14130	0.683033	1	0.496533
14131	0.68419	1	0.497548
14132	0.6843	1	0.495642
14133	0.684591	1	0.498468
14134	0.684708	1	0.496749
14135	0.684767	1	0.497035
14136	0.685243	1	0.496857
14137	0.685811	1	0.498642
14138	0.686308	1	0.499166
14139	0.686975	1	0.495256
14140	0.687582	1	0.496799
14141	0.687709	1	0.497583
14142	0.687996	1	0.498085
14143	0.688027	1	0.497556
14144	0.688455	1	0.498303
14145	0.688491	1	0.499155
14146	0.688581	1	0.496796
14147	0.688641	1	0.496889
14148	0.688669	1	0.498716
14149	0.688753	1	0.498513
14150	0.689027	1	0.49705
14151	0.689217	1	0.494853
14152	0.689944	1	0.498546
14153	0.689968	1	0.495474
14154	0.69006	1	0.496956
14155	0.690113	1	0.496681
14156	0.690292	1	0.496637
14157	0.690909	1	0.497682
14158	0.690922	1	0.497182
14159	0.691003	1	0.49875
14160	0.691144	1	0.49845
14161	0.691516	1	0.496095
14162	0.691619	1	0.497436
14163	0.691988	1	0.497947
14164	0.692155	1	0.499592
14165	0.692346	1	0.499592
14166	0.692537	1	0.49834
14167	0.692537	1	0.499591
14168	0.692537	1	0.499591
14169	0.69254	1	0.499031
14170	0.692728	1	0.499591
14171	0.692728	1	0.499591
14172	0.692728	1	0.499591
14173	0.692728	1	0.499591
14174	0.692728	1	0.499591
14175	0.692728	1	0.499591
14176	0.692919	1	0.49959
14177	0.692919	1	0.49959
14178	0.692919	1	0.49959
14179	0.692919	1	0.49959
14180	0.692919	1	0.49959
14181	0.692919	1	0.49959
14182	0.692919	1	0.49959
14183	0.692919	1	0.49959
14184	0.692943	1	0.499029
14185	0.693109	1	0.49959
14186	0.693109	1	0.49959
14187	0.693109	1	0.49959
14188	0.693109	1	0.49959
14189	0.693109	1	0.49959
14190	0.693109	1	0.49959
14191	0.693109	1	0.49959
14192	0.693231	1	0.498169
14193	0.6933	1	0.499589
14194	0.6933	1	0.499589
14195	0.6933	1	0.499589
14196	0.6933	1	0.499589
14197	0.6933	1	0.499589
14198	0.6933	1	0.499589
14199	0.6933	1	0.499589
14200	0.6933	1	0.499589
14201	0.6933	1	0.499589
14202	0.6933	1	0.499589
14203	0.693361	1	0.495354
14204	0.693491	1	0.499589
14205	0.693491	1	0.499589
14206	0.693491	1	0.499589
14207	0.693491	1	0.499589
14208	0.693491	1	0.499589
14209	0.693491	1	0.499589
14210	0.693491	1	0.499589
14211	0.693491	1	0.499589
14212	0.693491	1	0.499589
14213	0.693538	1	0.497297
14214	0.693586	1	0.499025
14215	0.693681	1	0.499589
14216	0.693872	1	0.499588
14217	0.693872	1	0.499588
14218	0.693872	1	0.499588
14219	0.69404	1	0.497355
14220	0.694232	1	0.49851
14221	0.694257	1	0.498864
14222	0.694572	1	0.496802
14223	0.69477	1	0.498461
14224	0.69497	1	0.496326
14225	0.694972	1	0.497162
14226	0.695032	1	0.499017
14227	0.695184	1	0.496374
14228	0.695195	1	0.495856
14229	0.695269	1	0.494838
14230	0.695594	1	0.499014
14231	0.695848	1	0.497181
14232	0.695915	1	0.499012
14233	0.696051	1	0.49662
14234	0.696053	1	0.498049
14235	0.696114	1	0.495284
14236	0.696301	1	0.495301
14237	0.696676	1	0.496167
14238	0.696891	1	0.494732
14239	0.696951	1	0.498847
14240	0.697349	1	0.497769
14241	0.697444	1	0.498483
14242	0.697965	1	0.497935
14243	0.697978	1	0.498526
14244	0.698163	1	0.496336
14245	0.698298	1	0.498458
14246	0.698305	1	0.496555
14247	0.699891	1	0.49632
14248	0.700443	1	0.498555
14249	0.700511	1	0.498393
14250	0.700513	1	0.49521
14251	0.700556	1	0.498606
14252	0.700662	1	0.496388
14253	0.700961	1	0.496251
14254	0.701177	1	0.499181
14255	0.701227	1	0.498677
14256	0.701868	1	0.499177
14257	0.702082	1	0.498671
14258	0.702184	1	0.498232
14259	0.702282	1	0.498541
14260	0.702397	1	0.495954
14261	0.702465	1	0.499318
14262	0.702558	1	0.498331
14263	0.702656	1	0.499174
14264	0.702809	1	0.498589
14265	0.702872	1	0.496956
14266	0.702875	1	0.498665
14267	0.703443	1	0.49917
14268	0.703655	1	0.499313
14269	0.703672	1	0.49774
14270	0.703726	1	0.497123
14271	0.703836	1	0.499169
14272	0.703961	1	0.49858
14273	0.703973	1	0.49656
14274	0.704012	1	0.499312
14275	0.704012	1	0.499312
14276	0.704096	1	0.496994
14277	0.704249	1	0.499311
14278	0.704271	1	0.498713
14279	0.704298	1	0.495789
14280	0.704368	1	0.499311
14281	0.704477	1	0.499043
14282	0.704487	1	0.49931
14283	0.704563	1	0.499043
14284	0.704605	1	0.49931
14285	0.704742	1	0.497771
14286	0.704843	1	0.499309
14287	0.704962	1	0.499309
14288	0.705034	1	0.498708
14289	0.70508	1	0.499308
14290	0.70508	1	0.499308
14291	0.705199	1	0.499308
14292	0.705505	1	0.499161
14293	0.705532	1	0.49826
14294	0.705701	1	0.49916
14295	0.705947	1	0.497093
14296	0.706068	1	0.496954
14297	0.70633	1	0.494472
14298	0.706437	1	0.497626
14299	0.706657	1	0.498339
14300	0.706713	1	0.495536
14301	0.706925	1	0.496204
14302	0.706935	1	0.497595
14303	0.707645	1	0.498752
14304	0.707892	1	0.499026
14305	0.708479	1	0.498155
14306	0.708993	1	0.494726
14307	0.70908	1	0.498083
14308	0.70917	1	0.498742
14309	0.709437	1	0.497708
14310	0.709527	1	0.496632
14311	0.709647	1	0.495901
14312	0.709834	1	0.496875
14313	0.709898	1	0.497439
14314	0.709928	1	0.497619
14315	0.710269	1	0.498336
14316	0.710362	1	0.498734
14317	0.71041	1	0.49867
14318	0.710522	1	0.497755
14319	0.711023	1	0.498729
14320	0.711087	1	0.496525
14321	0.71109	1	0.497715
14322	0.711165	1	0.497943
14323	0.7112	1	0.495565
14324	0.711667	1	0.498445
14325	0.711706	1	0.498577
14326	0.711789	1	0.496736
14327	0.711948	1	0.495405
14328	0.711982	1	0.497228
14329	0.712342	1	0.498721
14330	0.712379	1	0.496927
14331	0.712431	1	0.498008
14332	0.712639	1	0.49714
14333	0.712725	1	0.494895
14334	0.712899	1	0.49463
14335	0.712935	1	0.498717
14336	0.713368	1	0.498039
14337	0.713564	1	0.496023
14338	0.713776	1	0.495954
14339	0.713932	1	0.498778
14340	0.714058	1	0.49677
14341	0.714111	1	0.49788
14342	0.714202	1	0.496711
14343	0.714226	1	0.497747
14344	0.715226	1	0.498415
14345	0.715241	1	0.497906
14346	0.715419	1	0.495376
14347	0.715858	1	0.495189
14348	0.716235	1	0.497462
14349	0.716552	1	0.494261
14350	0.716591	1	0.497845
14351	0.716695	1	0.495441
14352	0.717803	1	0.495583
14353	0.718493	1	0.498854
14354	0.718523	1	0.494071
14355	0.71898	1	0.495838
14356	0.719021	1	0.498033
14357	0.719157	1	0.497048
14358	0.71927	1	0.499455
14359	0.719361	1	0.494846
14360	0.719429	1	0.499455
14361	0.719587	1	0.499454
14362	0.719746	1	0.499454
14363	0.719746	1	0.499454
14364	0.719746	1	0.499454
14365	0.719746	1	0.499454
14366	0.719904	1	0.499453
14367	0.720062	1	0.499453
14368	0.720062	1	0.499453
14369	0.720078	1	0.497368
14370	0.720221	1	0.499453
14371	0.720238	1	0.494944
14372	0.720311	1	0.497106
14373	0.720379	1	0.499452
14374	0.720379	1	0.499452
14375	0.720537	1	0.499452
14376	0.720537	1	0.499452
14377	0.720695	1	0.499451
14378	0.720853	1	0.499451
14379	0.721174	1	0.498732
14380	0.72121	1	0.494573
14381	0.721337	1	0.496363
14382	0.721585	1	0.498729
14383	0.721597	1	0.497837
14384	0.721653	1	0.498729
14385	0.722247	1	0.496249
14386	0.722534	1	0.498412
14387	0.722559	1	0.498435
14388	0.722916	1	0.499041
14389	0.723041	1	0.497193
14390	0.723249	1	0.498406
14391	0.723269	1	0.498553
14392	0.723425	1	0.497323
14393	0.7238	1	0.496756
14394	0.724233	1	0.495023
14395	0.724418	1	0.497597
14396	0.724571	1	0.495944
14397	0.724828	1	0.499032
14398	0.725029	1	0.496692
14399	0.725156	1	0.498451
14400	0.725471	1	0.496952
14401	0.725648	1	0.496391
14402	0.725667	1	0.499181
14403	0.725774	1	0.49918
14404	0.725859	1	0.498895
14405	0.725882	1	0.49918
14406	0.725886	1	0.497238
14407	0.725917	1	0.499027
14408	0.726084	1	0.498007
14409	0.726097	1	0.499179
14410	0.726635	1	0.499177
14411	0.726744	1	0.497865
14412	0.726767	1	0.498695
14413	0.726808	1	0.49644
14414	0.72685	1	0.499176
14415	0.726922	1	0.497409
14416	0.727081	1	0.497951
14417	0.72728	1	0.499174
14418	0.72728	1	0.499174
14419	0.727477	1	0.495706
14420	0.727535	1	0.498886
14421	0.727816	1	0.499172
14422	0.727918	1	0.494753
14423	0.727931	1	0.495101
14424	0.727954	1	0.49651
14425	0.728161	1	0.49537
14426	0.728245	1	0.49917
14427	0.728315	1	0.497893
14428	0.728331	1	0.498426
14429	0.728728	1	0.498879
14430	0.728814	1	0.493522
14431	0.729061	1	0.498759
14432	0.729209	1	0.499166
14433	0.729595	1	0.496567
14434	0.730213	1	0.497466
14435	0.730423	1	0.496371
14436	0.730682	1	0.496505
14437	0.731044	1	0.498565
14438	0.731051	1	0.494411
14439	0.731086	1	0.498238
14440	0.731432	1	0.497534
14441	0.732353	1	0.498249
14442	0.732355	1	0.498738
14443	0.733573	1	0.496417
14444	0.733821	1	0.49791
14445	0.733874	1	0.493838
14446	0.73414	1	0.496847
14447	0.734412	1	0.496576
14448	0.734431	1	0.494199
14449	0.734688	1	0.498042
14450	0.735028	1	0.497467
14451	0.7351	1	0.497466
14452	0.735119	1	0.497001
14453	0.735679	1	0.496699
14454	0.735747	1	0.497265
14455	0.735943	1	0.496779
14456	0.736256	1	0.496763
14457	0.736375	1	0.494241
14458	0.736589	1	0.494401
14459	0.736701	1	0.494111
14460	0.737381	1	0.497502
14461	0.738541	1	0.496243
14462	0.738617	1	0.497087
14463	0.73876	1	0.497755
14464	0.738861	1	0.498785
14465	0.73922	1	0.496835
14466	0.739289	1	0.497105
14467	0.739417	1	0.495746
14468	0.739514	1	0.498224
14469	0.739807	1	0.496428
14470	0.740063	1	0.497494
14471	0.740422	1	0.497654
14472	0.74067	1	0.493144
14473	0.740961	1	0.497
14474	0.741101	1	0.49865
14475	0.741164	1	0.498091
14476	0.741681	1	0.49637
14477	0.741779	1	0.493807
14478	0.741788	1	0.496072
14479	0.742019	1	0.499319
14480	0.742079	1	0.496426
14481	0.742291	1	0.498289
14482	0.742291	1	0.499318
14483	0.742291	1	0.499318
14484	0.742427	1	0.499317
14485	0.742427	1	0.499317
14486	0.742427	1	0.495906
14487	0.742624	1	0.496401
14488	0.742756	1	0.494044
14489	0.742817	1	0.496264
14490	0.742927	1	0.498762
14491	0.74297	1	0.499316
14492	0.743059	1	0.497433
14493	0.743106	1	0.499315
14494	0.743106	1	0.499315
14495	0.743106	1	0.499315
14496	0.743108	1	0.496002
14497	0.743208	1	0.498448
14498	0.743241	1	0.499315
14499	0.743241	1	0.499315
14500	0.743328	1	0.496711
14501	0.743377	1	0.499314
14502	0.743513	1	0.499314
14503	0.743784	1	0.499313
14504	0.743962	1	0.496858
14505	0.744054	1	0.499312
14506	0.744424	1	0.498546
14507	0.744622	1	0.494721
14508	0.744625	1	0.493179
14509	0.744648	1	0.498751
14510	0.745097	1	0.498749
14511	0.74534	1	0.495649
14512	0.745801	1	0.497968
14513	0.746315	1	0.494234
14514	0.746351	1	0.499043
14515	0.746351	1	0.499043
14516	0.746614	1	0.498614
14517	0.746628	1	0.497905
14518	0.746738	1	0.496682
14519	0.746743	1	0.499041
14520	0.746854	1	0.497185
14521	0.746885	1	0.498738
14522	0.74708	1	0.496313
14523	0.747427	1	0.499038
14524	0.747668	1	0.497697
14525	0.747673	1	0.497253
14526	0.747818	1	0.499036
14527	0.748053	1	0.497947
14528	0.748111	1	0.499035
14529	0.748241	1	0.497067
14530	0.748303	1	0.498603
14531	0.748336	1	0.49695
14532	0.748684	1	0.497617
14533	0.748793	1	0.499032
14534	0.748988	1	0.499031
14535	0.749277	1	0.497365
14536	0.74928	1	0.49903
14537	0.749767	1	0.49597
14538	0.750014	1	0.497691
14539	0.750568	1	0.494988
14540	0.750629	1	0.497685
14541	0.751085	1	0.497806
14542	0.751178	1	0.497783
14543	0.751367	1	0.496023
14544	0.75206	1	0.495817
14545	0.752239	1	0.495889
14546	0.752383	1	0.496574
14547	0.752666	1	0.495412
14548	0.753209	1	0.498453
14549	0.753316	1	0.497687
14550	0.753436	1	0.498268
14551	0.754334	1	0.494987
14552	0.754449	1	0.494176
14553	0.754802	1	0.494318
14554	0.75493	1	0.497744
14555	0.755075	1	0.497855
14556	0.755119	1	0.493564
14557	0.755448	1	0.497219
14558	0.755674	1	0.497932
14559	0.7559	1	0.495929
14560	0.756032	1	0.496595
14561	0.756199	1	0.495566
14562	0.756601	1	0.497923
14563	0.756786	1	0.497922
14564	0.756854	1	0.49778
14565	0.756933	1	0.493697
14566	0.757044	1	0.495367
14567	0.757119	1	0.49452
14568	0.757459	1	0.497664
14569	0.757491	1	0.495575
14570	0.757632	1	0.498107
14571	0.757885	1	0.494271
14572	0.758259	1	0.498061
14573	0.758777	1	0.4983
14574	0.758778	1	0.498771
14575	0.758977	1	0.496268
14576	0.759027	1	0.496871
14577	0.759305	1	0.493481
14578	0.75966	1	0.495278
14579	0.759898	1	0.49747
14580	0.760027	1	0.495465
14581	0.76014	1	0.49829
14582	0.760148	1	0.496886
14583	0.760212	1	0.498618
14584	0.760336	1	0.497888
14585	0.760395	1	0.497011
14586	0.760689	1	0.49786
14587	0.760789	1	0.49661
14588	0.760824	1	0.494825
14589	0.760921	1	0.493286
14590	0.761134	1	0.497497
14591	0.761151	1	0.499185
14592	0.761209	1	0.498757
14593	0.761284	1	0.498075
14594	0.761451	1	0.497363
14595	0.761919	1	0.498476
14596	0.762103	1	0.499181
14597	0.762103	1	0.499181
14598	0.762147	1	0.498752
14599	0.762327	1	0.496369
14600	0.762341	1	0.49918
14601	0.762361	1	0.496578
14602	0.762459	1	0.49918
14603	0.762578	1	0.499179
14604	0.762697	1	0.499179
14605	0.762816	1	0.499178
14606	0.762934	1	0.499178
14607	0.763053	1	0.499177
14608	0.763053	1	0.499177
14609	0.763159	1	0.497333
14610	0.763233	1	0.49644
14611	0.763409	1	0.499176
14612	0.763527	1	0.499176
14613	0.763646	1	0.499175
14614	0.76372	1	0.49891
14615	0.763764	1	0.499175
14616	0.763883	1	0.499174
14617	0.764437	1	0.498907
14618	0.764884	1	0.498904
14619	0.764997	1	0.496292
14620	0.765118	1	0.498332
14621	0.765133	1	0.498219
14622	0.765162	1	0.496767
14623	0.765356	1	0.498453
14624	0.765682	1	0.495431
14625	0.765867	1	0.4989
14626	0.766234	1	0.496482
14627	0.766402	1	0.498897
14628	0.766782	1	0.498206
14629	0.767114	1	0.498893
14630	0.767203	1	0.498893
14631	0.767379	1	0.498438
14632	0.767945	1	0.496994
14633	0.768358	1	0.498887
14634	0.768456	1	0.498307
14635	0.76889	1	0.496294
14636	0.768978	1	0.498884
14637	0.76898	1	0.498303
14638	0.769679	1	0.498298
14639	0.769963	1	0.497428
14640	0.770161	1	0.496902
14641	0.770659	1	0.497674
14642	0.77081	1	0.496128
14643	0.771374	1	0.495107
14644	0.771941	1	0.494341
14645	0.772031	1	0.497175
14646	0.772853	1	0.495989
14647	0.77295	1	0.494997
14648	0.773002	1	0.495681
14649	0.773415	1	0.496796
14650	0.773519	1	0.492887
14651	0.773633	1	0.494814
14652	0.773797	1	0.496624
14653	0.773952	1	0.497703
14654	0.774191	1	0.49462
14655	0.774608	1	0.498634
14656	0.77485	1	0.497759
14657	0.774872	1	0.49814
14658	0.774951	1	0.496992
14659	0.775279	1	0.498026
14660	0.775406	1	0.497624
14661	0.775464	1	0.495622
14662	0.775749	1	0.49771
14663	0.775996	1	0.498626
14664	0.77602	1	0.496486
14665	0.776041	1	0.496673
14666	0.777056	1	0.497905
14667	0.777229	1	0.497321
14668	0.777251	1	0.498009
14669	0.777489	1	0.493068
14670	0.777561	1	0.498465
14671	0.777589	1	0.496583
14672	0.777931	1	0.493953
14673	0.778225	1	0.495135
14674	0.778454	1	0.496133
14675	0.7787	1	0.495468
14676	0.778744	1	0.49832
14677	0.778829	1	0.499047
14678	0.779229	1	0.496525
14679	0.779252	1	0.499045
14680	0.779338	1	0.495411
14681	0.779409	1	0.498605
14682	0.779463	1	0.499045
14683	0.779674	1	0.499044
14684	0.779779	1	0.499043
14685	0.77988	1	0.491962
14686	0.779885	1	0.499043
14687	0.779977	1	0.498774
14688	0.77999	1	0.499042
14689	0.780147	1	0.492638
14690	0.780285	1	0.49389
14691	0.780306	1	0.499041
14692	0.780411	1	0.499041
14693	0.780489	1	0.496899
14694	0.780832	1	0.499039
14695	0.780832	1	0.499039
14696	0.780844	1	0.497336
14697	0.781147	1	0.499038
14698	0.781156	1	0.497476
14699	0.781252	1	0.499037
14700	0.781358	1	0.499037
14701	0.781502	1	0.497509
14702	0.781702	1	0.498765
14703	0.781784	1	0.498765
14704	0.781882	1	0.499034
14705	0.78203	1	0.498763
14706	0.782314	1	0.495542
14707	0.782376	1	0.492281
14708	0.782766	1	0.498759
14709	0.782783	1	0.497521
14710	0.782839	1	0.492984
14711	0.78337	1	0.497283
14712	0.783456	1	0.496495
14713	0.783515	1	0.497247
14714	0.784037	1	0.496119
14715	0.784045	1	0.49695
14716	0.785025	1	0.495119
14717	0.785379	1	0.497318
14718	0.785449	1	0.495683
14719	0.78566	1	0.497693
14720	0.785677	1	0.496017
14721	0.786158	1	0.497395
14722	0.786377	1	0.497896
14723	0.787773	1	0.4977
14724	0.787781	1	0.497883
14725	0.788381	1	0.496275
14726	0.788771	1	0.497025
14727	0.788805	1	0.49489
14728	0.789144	1	0.49462
14729	0.789622	1	0.495926
14730	0.789712	1	0.496833
14731	0.789798	1	0.498339
14732	0.79008	1	0.498066
14733	0.790103	1	0.493726
14734	0.790191	1	0.496868
14735	0.790323	1	0.493474
14736	0.790366	1	0.495347
14737	0.791021	1	0.498486
14738	0.791428	1	0.498483
14739	0.791509	1	0.498054
14740	0.791551	1	0.492032
14741	0.791583	1	0.493344
14742	0.791761	1	0.495382
14743	0.791975	1	0.495164
14744	0.792081	1	0.495612
14745	0.792149	1	0.495823
14746	0.792217	1	0.495535
14747	0.792256	1	0.49594
14748	0.792591	1	0.496292
14749	0.792805	1	0.496204
14750	0.792939	1	0.491572
14751	0.793463	1	0.495712
14752	0.793571	1	0.498645
14753	0.793608	1	0.496199
14754	0.793617	1	0.497284
14755	0.793675	1	0.497796
14756	0.794439	1	0.491467
14757	0.794917	1	0.496012
14758	0.794977	1	0.49301
14759	0.795153	1	0.498907
14760	0.795248	1	0.498907
14761	0.795469	1	0.498634
14762	0.795532	1	0.498906
14763	0.795597	1	0.495921
14764	0.795815	1	0.498904
14765	0.795909	1	0.498904
14766	0.796087	1	0.497485
14767	0.796124	1	0.494781
14768	0.796192	1	0.498902
14769	0.796381	1	0.498902
14770	0.79664	1	0.496326
14771	0.796758	1	0.4989
14772	0.796994	1	0.49731
14773	0.797206	1	0.498624
14774	0.797228	1	0.498898
14775	0.797281	1	0.498624
14776	0.79751	1	0.498896
14777	0.797736	1	0.49754
14778	0.798152	1	0.495647
14779	0.798226	1	0.496995
14780	0.798459	1	0.493562
14781	0.798543	1	0.497562
14782	0.799284	1	0.49192
14783	0.800095	1	0.496347
14784	0.800163	1	0.497208
14785	0.800435	1	0.494017
14786	0.800572	1	0.495429
14787	0.800989	1	0.497432
14788	0.801239	1	0.493832
14789	0.801308	1	0.493776
14790	0.801437	1	0.498211
14791	0.80168	1	0.493437
14792	0.801714	1	0.495059
14793	0.801839	1	0.496198
14794	0.801857	1	0.492778
14795	0.802532	1	0.495906
14796	0.802812	1	0.49377
14797	0.802826	1	0.496997
14798	0.802886	1	0.493928
14799	0.803066	1	0.497918
14800	0.803079	1	0.495303
14801	0.803087	1	0.494445
14802	0.80314	1	0.491017
14803	0.803226	1	0.491507
14804	0.803387	1	0.495024
14805	0.803519	1	0.495983
14806	0.80375	1	0.495802
14807	0.804134	1	0.491925
14808	0.805428	1	0.497568
14809	0.805711	1	0.495153
14810	0.805753	1	0.492006
14811	0.805858	1	0.49548
14812	0.806381	1	0.498334
14813	0.806579	1	0.498171
14814	0.806822	1	0.494267
14815	0.806881	1	0.494163
14816	0.807494	1	0.498164
14817	0.807591	1	0.49621
14818	0.807618	1	0.496379
14819	0.807647	1	0.497186
14820	0.80767	1	0.497257
14821	0.807799	1	0.495104
14822	0.808267	1	0.495285
14823	0.808345	1	0.497742
14824	0.808583	1	0.493987
14825	0.808639	1	0.491604
14826	0.80865	1	0.49605
14827	0.808976	1	0.498498
14828	0.809085	1	0.495879
14829	0.809187	1	0.49877
14830	0.809278	1	0.493023
14831	0.809529	1	0.498769
14832	0.809897	1	0.496843
14833	0.810041	1	0.498766
14834	0.810125	1	0.493128
14835	0.810126	1	0.498766
14836	0.810158	1	0.497603
14837	0.810211	1	0.498765
14838	0.81102	1	0.495604
14839	0.811201	1	0.497944
14840	0.811269	1	0.49407
14841	0.81218	1	0.491455
14842	0.812625	1	0.49808
14843	0.812745	1	0.4909
14844	0.812858	1	0.496779
14845	0.813002	1	0.496093
14846	0.813858	1	0.495859
14847	0.813986	1	0.491532
14848	0.814067	1	0.493933
14849	0.814376	1	0.497526
14850	0.814716	1	0.495348
14851	0.814818	1	0.497644
14852	0.814847	1	0.496511
14853	0.814915	1	0.492914
14854	0.815336	1	0.496745
14855	0.815738	1	0.498055
14856	0.815941	1	0.49234
14857	0.816142	1	0.497202
14858	0.817027	1	0.491411
14859	0.817154	1	0.494327
14860	0.817187	1	0.497086
14861	0.817222	1	0.495905
14862	0.817349	1	0.497188
14863	0.817447	1	0.495352
14864	0.818558	1	0.494525
14865	0.81866	1	0.498196
14866	0.819154	1	0.497733
14867	0.819481	1	0.49819
14868	0.820041	1	0.499321
14869	0.820041	1	0.499321
14870	0.820041	1	0.499321
14871	0.820197	1	0.49932
14872	0.820197	1	0.49932
14873	0.820197	1	0.49932
14874	0.820197	1	0.49932
14875	0.820197	1	0.49932
14876	0.820353	1	0.49932
14877	0.820353	1	0.49932
14878	0.820353	1	0.49932
14879	0.820353	1	0.49932
14880	0.820353	1	0.49932
14881	0.820353	1	0.49932
14882	0.820353	1	0.49932
14883	0.820353	1	0.49932
14884	0.820353	1	0.49932
14885	0.820353	1	0.49932
14886	0.820353	1	0.49932
14887	0.820353	1	0.49932
14888	0.820355	1	0.498642
14889	0.820509	1	0.499319
14890	0.820509	1	0.499319
14891	0.820509	1	0.499319
14892	0.820509	1	0.499319
14893	0.820509	1	0.499319
14894	0.820509	1	0.499319
14895	0.820509	1	0.499319
14896	0.820509	1	0.499319
14897	0.820509	1	0.499319
14898	0.820509	1	0.499319
14899	0.820509	1	0.499319
14900	0.820509	1	0.499319
14901	0.820509	1	0.499319
14902	0.820509	1	0.499319
14903	0.820509	1	0.499319
14904	0.820546	1	0.491944
14905	0.820665	1	0.499319
14906	0.820665	1	0.499319
14907	0.820665	1	0.499319
14908	0.820665	1	0.499319
14909	0.820665	1	0.499319
14910	0.820665	1	0.499319
14911	0.820665	1	0.499319
14912	0.820665	1	0.499319
14913	0.820695	1	0.49697
14914	0.820715	1	0.494379
14915	0.820821	1	0.499318
14916	0.820821	1	0.499318
14917	0.820821	1	0.499318
14918	0.820821	1	0.499318
14919	0.820821	1	0.499318
14920	0.820821	1	0.499318
14921	0.820902	1	0.498639
14922	0.820972	1	0.496617
14923	0.820976	1	0.499318
14924	0.820976	1	0.499318
14925	0.820976	1	0.499318
14926	0.82109	1	0.495305
14927	0.821091	1	0.494788
14928	0.821634	1	0.495414
14929	0.821794	1	0.496147
14930	0.82199	1	0.493793
14931	0.822146	1	0.498632
14932	0.822299	1	0.490194
14933	0.822816	1	0.498351
14934	0.822876	1	0.497526
14935	0.823121	1	0.493244
14936	0.823324	1	0.499185
14937	0.823353	1	0.493206
14938	0.823459	1	0.498346
14939	0.823474	1	0.497557
14940	0.823574	1	0.49524
14941	0.823585	1	0.499184
14942	0.823585	1	0.499184
14943	0.823845	1	0.499183
14944	0.823845	1	0.499183
14945	0.823845	1	0.499183
14946	0.823845	1	0.499183
14947	0.823845	1	0.499183
14948	0.823975	1	0.499183
14949	0.823975	1	0.499183
14950	0.823975	1	0.499183
14951	0.824003	1	0.498622
14952	0.824003	1	0.498622
14953	0.824106	1	0.499183
14954	0.824106	1	0.499183
14955	0.824106	1	0.499183
14956	0.824106	1	0.499183
14957	0.824106	1	0.499183
14958	0.824106	1	0.499183
14959	0.824106	1	0.499183
14960	0.824236	1	0.499182
14961	0.824236	1	0.499182
14962	0.824236	1	0.499182
14963	0.824236	1	0.499182
14964	0.824365	1	0.499182
14965	0.824365	1	0.499182
14966	0.824365	1	0.499182
14967	0.824495	1	0.499181
14968	0.824495	1	0.499181
14969	0.824495	1	0.499181
14970	0.824495	1	0.499181
14971	0.824495	1	0.499181
14972	0.824625	1	0.499181
14973	0.824625	1	0.499181
14974	0.824625	1	0.499181
14975	0.824625	1	0.499181
14976	0.824755	1	0.49918
14977	0.824755	1	0.49918
14978	0.824755	1	0.49918
14979	0.824885	1	0.49918
14980	0.824885	1	0.49918
14981	0.824885	1	0.49918
14982	0.824885	1	0.49918
14983	0.824992	1	0.496521
14984	0.825307	1	0.496811
14985	0.82549	1	0.495375
14986	0.825877	1	0.496573
14987	0.826107	1	0.494137
14988	0.826312	1	0.493747
14989	0.826389	1	0.494768
14990	0.826704	1	0.493078
14991	0.826717	1	0.494054
14992	0.826736	1	0.495152
14993	0.826918	1	0.493541
14994	0.826929	1	0.495933
14995	0.82729	1	0.495525
14996	0.827294	1	0.497759
14997	0.827669	1	0.491502
14998	0.82781	1	0.499456
14999	0.82781	1	0.499456
15000	0.82781	1	0.499456
15001	0.82781	1	0.499456
15002	0.82781	1	0.499456
15003	0.82781	1	0.499456
15004	0.82781	1	0.499456
15005	0.82781	1	0.499456
15006	0.82781	1	0.499456
15007	0.82781	1	0.499456
15008	0.82781	1	0.499456
15009	0.82781	1	0.499456
15010	0.82781	1	0.499456
15011	0.82781	1	0.499456
15012	0.82781	1	0.499456
15013	0.82781	1	0.499456
15014	0.82781	1	0.499456
15015	0.82781	1	0.499456
15016	0.82781	1	0.499456
15017	0.82781	1	0.499456
15018	0.82781	1	0.499456
15019	0.82781	1	0.499456
15020	0.82781	1	0.499456
15021	0.82781	1	0.499456
15022	0.82781	1	0.499456
15023	0.82781	1	0.499456
15024	0.82781	1	0.499456
15025	0.82781	1	0.499456
15026	0.82781	1	0.499456
15027	0.82781	1	0.499456
15028	0.82781	1	0.499456
15029	0.82781	1	0.499456
15030	0.82781	1	0.499456
15031	0.82781	1	0.499456
15032	0.82781	1	0.499456
15033	0.828006	1	0.499456
15034	0.828006	1	0.499456
15035	0.828006	1	0.499456
15036	0.828006	1	0.499456
15037	0.828006	1	0.499456
15038	0.828006	1	0.499456
15039	0.828006	1	0.499456
15040	0.828006	1	0.499456
15041	0.828006	1	0.499456
15042	0.828006	1	0.499456
15043	0.828006	1	0.499456
15044	0.828006	1	0.499456
15045	0.828006	1	0.499456
15046	0.828006	1	0.499456
15047	0.828006	1	0.499456
15048	0.828006	1	0.499456
15049	0.828006	1	0.499456
15050	0.828006	1	0.499456
15051	0.828006	1	0.499456
15052	0.828006	1	0.499456
15053	0.828006	1	0.499456
15054	0.828006	1	0.499456
15055	0.828006	1	0.499456
15056	0.828006	1	0.499456
15057	0.828006	1	0.499456
15058	0.828006	1	0.499456
15059	0.828006	1	0.499456
15060	0.828006	1	0.499456
15061	0.828006	1	0.499456
15062	0.828006	1	0.499456
15063	0.828006	1	0.499456
15064	0.828006	1	0.499456
15065	0.828006	1	0.499456
15066	0.828006	1	0.499456
15067	0.828202	1	0.499455
15068	0.828202	1	0.499455
15069	0.828202	1	0.499455
15070	0.828202	1	0.499455
15071	0.828202	1	0.499455
15072	0.828202	1	0.499455
15073	0.828202	1	0.499455
15074	0.828202	1	0.499455
15075	0.828202	1	0.499455
15076	0.828202	1	0.499455
15077	0.828202	1	0.499455
15078	0.828202	1	0.499455
15079	0.828202	1	0.499455
15080	0.828202	1	0.499455
15081	0.828202	1	0.499455
15082	0.828202	1	0.499455
15083	0.828202	1	0.499455
15084	0.828202	1	0.499455
15085	0.828202	1	0.499455
15086	0.828202	1	0.499455
15087	0.828202	1	0.499455
15088	0.828202	1	0.499455
15089	0.828202	1	0.499455
15090	0.828202	1	0.499455
15091	0.828202	1	0.499455
15092	0.828202	1	0.499455
15093	0.828202	1	0.499455
15094	0.828202	1	0.499455
15095	0.828202	1	0.499455
15096	0.828202	1	0.499455
15097	0.828202	1	0.499455
15098	0.828202	1	0.499455
15099	0.828202	1	0.499455
15100	0.828202	1	0.499455
15101	0.828202	1	0.499455
15102	0.828202	1	0.499455
15103	0.828202	1	0.499455
15104	0.828202	1	0.499455
15105	0.828202	1	0.499455
15106	0.828202	1	0.499455
15107	0.828202	1	0.499455
15108	0.828202	1	0.499455
15109	0.828202	1	0.499455
15110	0.828202	1	0.499455
15111	0.828202	1	0.499455
15112	0.828202	1	0.499455
15113	0.828202	1	0.499455
15114	0.828202	1	0.499455
15115	0.828202	1	0.499455
15116	0.828202	1	0.499455
15117	0.828202	1	0.499455
15118	0.828202	1	0.499455
15119	0.828202	1	0.499455
15120	0.828202	1	0.499455
15121	0.828202	1	0.499455
15122	0.828202	1	0.499455
15123	0.828202	1	0.499455
15124	0.828202	1	0.499455
15125	0.828428	1	0.496741
15126	0.828859	1	0.496314
15127	0.828953	1	0.495591
15128	0.828982	1	0.490914
15129	0.829057	1	0.494474
15130	0.829542	1	0.495966
15131	0.829555	1	0.494015
15132	0.829754	1	0.494177
15133	0.829872	1	0.497119
15134	0.83054	1	0.497446
15135	0.830631	1	0.490876
15136	0.830643	1	0.491688
15137	0.830703	1	0.499048
15138	0.830763	1	0.495412
15139	0.830814	1	0.499047
15140	0.830814	1	0.499047
15141	0.830814	1	0.499047
15142	0.831038	1	0.499046
15143	0.83115	1	0.499046
15144	0.83115	1	0.499046
15145	0.831262	1	0.499045
15146	0.831373	1	0.499045
15147	0.831485	1	0.499045
15148	0.831485	1	0.499045
15149	0.831708	1	0.499044
15150	0.83182	1	0.499043
15151	0.831931	1	0.499043
15152	0.831946	1	0.496157
15153	0.832042	1	0.499042
15154	0.832265	1	0.499042
15155	0.832439	1	0.49422
15156	0.832558	1	0.497295
15157	0.832804	1	0.496922
15158	0.832949	1	0.4985
15159	0.833047	1	0.495648
15160	0.833092	1	0.498499
15161	0.833094	1	0.498221
15162	0.833162	1	0.496211
15163	0.833615	1	0.496959
15164	0.833728	1	0.497073
15165	0.834368	1	0.498491
15166	0.834651	1	0.49849
15167	0.834722	1	0.498489
15168	0.834847	1	0.489734
15169	0.835066	1	0.496083
15170	0.835173	1	0.495939
15171	0.835306	1	0.492308
15172	0.835427	1	0.498485
15173	0.835836	1	0.494325
15174	0.835962	1	0.495778
15175	0.836067	1	0.493949
15176	0.836231	1	0.495933
15177	0.836349	1	0.496633
15178	0.836545	1	0.496391
15179	0.836654	1	0.49481
15180	0.837014	1	0.495955
15181	0.837404	1	0.493232
15182	0.837529	1	0.496587
15183	0.837615	1	0.497774
15184	0.837946	1	0.491611
15185	0.838163	1	0.497612
15186	0.838353	1	0.496179
15187	0.838465	1	0.492068
15188	0.838541	1	0.498913
15189	0.83877	1	0.49034
15190	0.838847	1	0.497934
15191	0.838933	1	0.498911
15192	0.838933	1	0.498911
15193	0.839031	1	0.498911
15194	0.839031	1	0.498911
15195	0.839282	1	0.494686
15196	0.839325	1	0.498909
15197	0.839373	1	0.494527
15198	0.839423	1	0.498909
15199	0.839423	1	0.498909
15200	0.839521	1	0.498908
15201	0.839619	1	0.498908
15202	0.84001	1	0.498906
15203	0.840107	1	0.498906
15204	0.840205	1	0.498905
15205	0.840224	1	0.497045
15206	0.840303	1	0.498905
15207	0.840714	1	0.497746
15208	0.84079	1	0.498903
15209	0.840937	1	0.493447
15210	0.840957	1	0.497916
15211	0.840995	1	0.493314
15212	0.841079	1	0.496914
15213	0.841162	1	0.497914
15214	0.841207	1	0.494601
15215	0.841662	1	0.494591
15216	0.842161	1	0.495868
15217	0.843169	1	0.498366
15218	0.843822	1	0.498362
15219	0.84407	1	0.491875
15220	0.844364	1	0.496057
15221	0.844473	1	0.498358
15222	0.844519	1	0.495684
15223	0.844578	1	0.491086
15224	0.844683	1	0.497118
15225	0.844752	1	0.497353
15226	0.844795	1	0.49766
15227	0.844863	1	0.498355
15228	0.845182	1	0.493773
15229	0.845237	1	0.496662
15230	0.845304	1	0.489227
15231	0.845964	1	0.498347
15232	0.846254	1	0.493371
15233	0.846875	1	0.498777
15234	0.846889	1	0.498058
15235	0.847049	1	0.498776
15236	0.84711	1	0.491936
15237	0.84722	1	0.494686
15238	0.847383	1	0.498054
15239	0.847485	1	0.498774
15240	0.847521	1	0.495901
15241	0.847659	1	0.498773
15242	0.847746	1	0.498773
15243	0.847833	1	0.498772
15244	0.84792	1	0.498772
15245	0.848354	1	0.49877
15246	0.848354	1	0.49877
15247	0.848354	1	0.49877
15248	0.848354	1	0.49877
15249	0.848441	1	0.498769
15250	0.848573	1	0.491845
15251	0.848609	1	0.497033
15252	0.848701	1	0.498768
15253	0.848721	1	0.493774
15254	0.848787	1	0.498767
15255	0.84896	1	0.498766
15256	0.848963	1	0.494816
15257	0.849117	1	0.493786
15258	0.849133	1	0.498766
15259	0.849176	1	0.496031
15260	0.849424	1	0.49611
15261	0.849572	1	0.496382
15262	0.84974	1	0.497115
15263	0.849798	1	0.496456
15264	0.850126	1	0.492642
15265	0.850156	1	0.489293
15266	0.851049	1	0.492747
15267	0.851459	1	0.492149
15268	0.851463	1	0.496658
15269	0.851894	1	0.493055
15270	0.851995	1	0.492356
15271	0.852084	1	0.495052
15272	0.852237	1	0.498235
15273	0.852513	1	0.492169
15274	0.85308	1	0.494767
15275	0.853955	1	0.493713
15276	0.853964	1	0.497941
15277	0.854119	1	0.49794
15278	0.85436	1	0.492054
15279	0.854368	1	0.494859
15280	0.854496	1	0.495999
15281	0.85464	1	0.498218
15282	0.85469	1	0.491777
15283	0.854793	1	0.49391
15284	0.855028	1	0.49599
15285	0.855052	1	0.494568
15286	0.855094	1	0.498641
15287	0.85515	1	0.497931
15288	0.855428	1	0.49061
15289	0.855642	1	0.498638
15290	0.856037	1	0.496771
15291	0.856175	1	0.495327
15292	0.856299	1	0.497036
15293	0.856422	1	0.498634
15294	0.856533	1	0.497286
15295	0.856655	1	0.498632
15296	0.856889	1	0.498631
15297	0.856916	1	0.496059
15298	0.856966	1	0.498631
15299	0.857044	1	0.49863
15300	0.857123	1	0.497026
15301	0.857249	1	0.494339
15302	0.857277	1	0.498629
15303	0.857361	1	0.49001
15304	0.857896	1	0.498625
15305	0.857896	1	0.498625
15306	0.858164	1	0.497905
15307	0.858259	1	0.494457
15308	0.858306	1	0.497476
15309	0.858743	1	0.49572
15310	0.859079	1	0.494747
15311	0.859085	1	0.49425
15312	0.859104	1	0.497467
15313	0.859307	1	0.493029
15314	0.859378	1	0.497894
15315	0.859419	1	0.494782
15316	0.859796	1	0.491244
15317	0.860102	1	0.492933
15318	0.860259	1	0.491281
15319	0.860432	1	0.495378
15320	0.8605	1	0.496805
15321	0.860667	1	0.496941
15322	0.86085	1	0.495695
15323	0.860996	1	0.493784
15324	0.861447	1	0.495093
15325	0.86147	1	0.490749
15326	0.861551	1	0.492389
15327	0.861594	1	0.496791
15328	0.861698	1	0.489138
15329	0.861716	1	0.498096
15330	0.861716	1	0.498096
15331	0.861875	1	0.495803
15332	0.862046	1	0.488413
15333	0.862181	1	0.489417
15334	0.862315	1	0.491466
15335	0.86247	1	0.491488
15336	0.862471	1	0.494758
15337	0.862549	1	0.498089
15338	0.862594	1	0.494269
15339	0.862637	1	0.497216
15340	0.862751	1	0.497215
15341	0.862782	1	0.495787
15342	0.862809	1	0.495565
15343	0.86308	1	0.496033
15344	0.863238	1	0.498504
15345	0.863269	1	0.498083
15346	0.863435	1	0.498082
15347	0.863612	1	0.494461
15348	0.863821	1	0.498079
15349	0.864044	1	0.495597
15350	0.864149	1	0.494922
15351	0.864156	1	0.498498
15352	0.864402	1	0.491471
15353	0.864415	1	0.492369
15354	0.864578	1	0.498496
15355	0.864608	1	0.497038
15356	0.864767	1	0.492117
15357	0.864789	1	0.498495
15358	0.865026	1	0.49597
15359	0.86507	1	0.498493
15360	0.865113	1	0.495053
15361	0.865502	1	0.494986
15362	0.8657	1	0.498489
15363	0.86577	1	0.498488
15364	0.865922	1	0.489737
15365	0.865926	1	0.492566
15366	0.8661	1	0.493676
15367	0.866225	1	0.494775
15368	0.866532	1	0.48989
15369	0.86657	1	0.4905
15370	0.866884	1	0.494875
15371	0.866925	1	0.495831
15372	0.866976	1	0.495112
15373	0.867088	1	0.493384
15374	0.867261	1	0.494576
15375	0.867389	1	0.496712
15376	0.867489	1	0.494464
15377	0.867854	1	0.494717
15378	0.867913	1	0.492202
15379	0.868043	1	0.495454
15380	0.868613	1	0.496218
15381	0.868632	1	0.488756
15382	0.868806	1	0.49265
15383	0.869261	1	0.488059
15384	0.869496	1	0.495711
15385	0.869888	1	0.495674
15386	0.870061	1	0.496161
15387	0.870153	1	0.497297
15388	0.87026	1	0.493027
15389	0.870269	1	0.498372
15390	0.870322	1	0.495726
15391	0.87053	1	0.490301
15392	0.870561	1	0.495767
15393	0.870657	1	0.492411
15394	0.870764	1	0.495872
15395	0.871112	1	0.492202
15396	0.871155	1	0.493848
15397	0.871193	1	0.495244
15398	0.871492	1	0.498364
15399	0.871503	1	0.496259
15400	0.871655	1	0.493079
15401	0.87226	1	0.498358
15402	0.872324	1	0.498358
15403	0.872514	1	0.494066
15404	0.872685	1	0.496559
15405	0.872756	1	0.491473
15406	0.872814	1	0.495681
15407	0.873038	1	0.497214
15408	0.873184	1	0.492894
15409	0.873237	1	0.496075
15410	0.873416	1	0.496193
15411	0.873617	1	0.492935
15412	0.873668	1	0.497929
15413	0.873844	1	0.494033
15414	0.874122	1	0.497925
15415	0.874642	1	0.493121
15416	0.874789	1	0.497023
15417	0.875021	1	0.49558
15418	0.875076	1	0.49071
15419	0.875268	1	0.49462
15420	0.875274	1	0.490168
15421	0.875292	1	0.490247
15422	0.875375	1	0.494701
15423	0.875468	1	0.49231
15424	0.875484	1	0.489468
15425	0.875783	1	0.491581
15426	0.875961	1	0.493581
15427	0.876111	1	0.488086
15428	0.876551	1	0.495551
15429	0.87671	1	0.490824
15430	0.87678	1	0.497353
15431	0.876874	1	0.497118
15432	0.876892	1	0.497549
15433	0.877273	1	0.488415
15434	0.877279	1	0.488227
15435	0.877698	1	0.497541
15436	0.877992	1	0.496983
15437	0.87806	1	0.498232
15438	0.878242	1	0.495788
15439	0.87839	1	0.496298
15440	0.878417	1	0.48944
15441	0.878503	1	0.493319
15442	0.878697	1	0.494331
15443	0.878758	1	0.496331
15444	0.878926	1	0.491762
15445	0.879006	1	0.497527
15446	0.87909	1	0.497527
15447	0.879205	1	0.493501
15448	0.879525	1	0.498221
15449	0.879718	1	0.497806
15450	0.87972	1	0.49254
15451	0.879933	1	0.498218
15452	0.880398	1	0.498214
15453	0.880428	1	0.491567
15454	0.880535	1	0.495553
15455	0.880562	1	0.496696
15456	0.880569	1	0.49424
15457	0.880607	1	0.488562
15458	0.880617	1	0.491889
15459	0.880745	1	0.495776
15460	0.880818	1	0.488977
15461	0.880978	1	0.49821
15462	0.881014	1	0.489614
15463	0.881158	1	0.492996
15464	0.881188	1	0.496159
15465	0.881399	1	0.489415
15466	0.88151	1	0.497501
15467	0.881902	1	0.496281
15468	0.882041	1	0.497238
15469	0.882114	1	0.490186
15470	0.882433	1	0.491879
15471	0.882512	1	0.495711
15472	0.882897	1	0.490893
15473	0.883003	1	0.496167
15474	0.883092	1	0.497041
15475	0.883126	1	0.49035
15476	0.883171	1	0.487909
15477	0.883273	1	0.492253
15478	0.883402	1	0.491119
15479	0.884314	1	0.493933
15480	0.884397	1	0.496756
15481	0.884521	1	0.495477
15482	0.884831	1	0.49606
15483	0.88512	1	0.497201
15484	0.8853	1	0.490934
15485	0.885413	1	0.489953
15486	0.885447	1	0.496088
15487	0.885608	1	0.497141
15488	0.885658	1	0.495101
15489	0.886117	1	0.495908
15490	0.886362	1	0.494201
15491	0.886427	1	0.498083
15492	0.886466	1	0.489606
15493	0.886575	1	0.497129
15494	0.886748	1	0.49808
15495	0.88683	1	0.491315
15496	0.886841	1	0.493661
15497	0.886842	1	0.497382
15498	0.886918	1	0.488604
15499	0.887038	1	0.49738
15500	0.887121	1	0.498077
15501	0.887326	1	0.493301
15502	0.887336	1	0.491652
15503	0.887451	1	0.494975
15504	0.887554	1	0.493018
15505	0.887562	1	0.493333
15506	0.887565	1	0.493881
15507	0.887653	1	0.498073
15508	0.887804	1	0.492048
15509	0.888009	1	0.493371
15510	0.888324	1	0.489877
15511	0.888424	1	0.497653
15512	0.888499	1	0.490051
15513	0.888703	1	0.492263
15514	0.889089	1	0.49669
15515	0.889286	1	0.490239
15516	0.889494	1	0.494501
15517	0.889596	1	0.489852
15518	0.889656	1	0.49729
15519	0.889956	1	0.497287
15520	0.889992	1	0.494935
15521	0.890127	1	0.491318
15522	0.890133	1	0.499593
15523	0.890133	1	0.499593
15524	0.890133	1	0.499593
15525	0.890133	1	0.499593
15526	0.890133	1	0.499593
15527	0.890133	1	0.499593
15528	0.890133	1	0.499593
15529	0.890133	1	0.499593
15530	0.890133	1	0.499593
15531	0.890133	1	0.499593
15532	0.890133	1	0.499593
15533	0.890133	1	0.499593
15534	0.890133	1	0.499593
15535	0.890133	1	0.499593
15536	0.890133	1	0.499593
15537	0.890133	1	0.499593
15538	0.890133	1	0.499593
15539	0.890133	1	0.499593
15540	0.890133	1	0.499593
15541	0.890133	1	0.499593
15542	0.890133	1	0.499593
15543	0.890133	1	0.499593
15544	0.890133	1	0.499593
15545	0.890133	1	0.499593
15546	0.890133	1	0.499593
15547	0.890133	1	0.499593
15548	0.890133	1	0.499593
15549	0.890133	1	0.499593
15550	0.890133	1	0.499593
15551	0.890133	1	0.499593
15552	0.890133	1	0.499593
15553	0.890133	1	0.499593
15554	0.890133	1	0.499593
15555	0.890133	1	0.499593
15556	0.890133	1	0.499593
15557	0.890133	1	0.499593
15558	0.890133	1	0.499593
15559	0.890133	1	0.499593
15560	0.890133	1	0.499593
15561	0.890133	1	0.499593
15562	0.890133	1	0.499593
15563	0.890133	1	0.499593
15564	0.890133	1	0.499593
15565	0.890133	1	0.499593
15566	0.890133	1	0.499593
15567	0.890133	1	0.499593
15568	0.890133	1	0.499593
15569	0.890133	1	0.499593
15570	0.890133	1	0.499593
15571	0.890133	1	0.499593
15572	0.890133	1	0.499593
15573	0.890133	1	0.499593
15574	0.890133	1	0.499593
15575	0.890133	1	0.499593
15576	0.890133	1	0.499593
15577	0.890133	1	0.499593
15578	0.890133	1	0.499593
15579	0.890133	1	0.499593
15580	0.890133	1	0.499593
15581	0.890133	1	0.499593
15582	0.890133	1	0.499593
15583	0.890133	1	0.499593
15584	0.890133	1	0.499593
15585	0.890133	1	0.499593
15586	0.890133	1	0.499593
15587	0.890133	1	0.499593
15588	0.890133	1	0.499593
15589	0.890133	1	0.499593
15590	0.890133	1	0.499593
15591	0.890133	1	0.499593
15592	0.890133	1	0.499593
15593	0.890133	1	0.499593
15594	0.890133	1	0.499593
15595	0.890133	1	0.499593
15596	0.890133	1	0.499593
15597	0.890133	1	0.499593
15598	0.890133	1	0.499593
15599	0.890133	1	0.499593
15600	0.890133	1	0.499593
15601	0.890133	1	0.499593
15602	0.890133	1	0.499593
15603	0.890133	1	0.499593
15604	0.890133	1	0.499593
15605	0.890133	1	0.499593
15606	0.890133	1	0.499593
15607	0.890133	1	0.499593
15608	0.890133	1	0.499593
15609	0.890133	1	0.499593
15610	0.890133	1	0.499593
15611	0.890133	1	0.499593
15612	0.890133	1	0.499593
15613	0.890133	1	0.499593
15614	0.890133	1	0.499593
15615	0.890133	1	0.499593
15616	0.890133	1	0.499593
15617	0.890133	1	0.499593
15618	0.890133	1	0.499593
15619	0.890133	1	0.499593
15620	0.890133	1	0.499593
15621	0.890133	1	0.499593
15622	0.890133	1	0.499593
15623	0.890133	1	0.499593
15624	0.890133	1	0.499593
15625	0.890133	1	0.499593
15626	0.890133	1	0.499593
15627	0.890133	1	0.499593
15628	0.890133	1	0.499593
15629	0.890133	1	0.499593
15630	0.890133	1	0.499593
15631	0.890133	1	0.499593
15632	0.890133	1	0.499593
15633	0.890133	1	0.499593
15634	0.890133	1	0.499593
15635	0.890133	1	0.499593
15636	0.890133	1	0.499593
15637	0.890133	1	0.499593
15638	0.890133	1	0.499593
15639	0.890133	1	0.499593
15640	0.890133	1	0.499593
15641	0.890133	1	0.499593
15642	0.890133	1	0.499593
15643	0.890133	1	0.499593
15644	0.890133	1	0.499593
15645	0.890133	1	0.499593
15646	0.890133	1	0.499593
15647	0.890133	1	0.499593
15648	0.890133	1	0.499593
15649	0.890133	1	0.499593
15650	0.890133	1	0.499593
15651	0.890133	1	0.499593
15652	0.890133	1	0.499593
15653	0.890133	1	0.499593
15654	0.890133	1	0.499593
15655	0.890133	1	0.499593
15656	0.890133	1	0.499593
15657	0.890133	1	0.499593
15658	0.890133	1	0.499593
15659	0.890133	1	0.499593
15660	0.890133	1	0.499593
15661	0.890133	1	0.499593
15662	0.890133	1	0.499593
15663	0.890133	1	0.499593
15664	0.890133	1	0.499593
15665	0.890133	1	0.499593
15666	0.890133	1	0.499593
15667	0.890133	1	0.499593
15668	0.890133	1	0.499593
15669	0.890133	1	0.499593
15670	0.890133	1	0.499593
15671	0.890133	1	0.499593
15672	0.890133	1	0.499593
15673	0.890133	1	0.499593
15674	0.890133	1	0.499593
15675	0.890133	1	0.499593
15676	0.890133	1	0.499593
15677	0.890133	1	0.499593
15678	0.890133	1	0.499593
15679	0.890133	1	0.499593
15680	0.890133	1	0.499593
15681	0.890133	1	0.499593
15682	0.890133	1	0.499593
15683	0.890133	1	0.499593
15684	0.890133	1	0.499593
15685	0.890133	1	0.499593
15686	0.890133	1	0.499593
15687	0.890133	1	0.499593
15688	0.890133	1	0.499593
15689	0.890133	1	0.499593
15690	0.890133	1	0.499593
15691	0.890133	1	0.499593
15692	0.890133	1	0.499593
15693	0.890133	1	0.499593
15694	0.890133	1	0.499593
15695	0.890133	1	0.499593
15696	0.890133	1	0.499593
15697	0.890133	1	0.499593
15698	0.890133	1	0.499593
15699	0.890133	1	0.499593
15700	0.890133	1	0.499593
15701	0.890133	1	0.499593
15702	0.890133	1	0.499593
15703	0.890133	1	0.499593
15704	0.890133	1	0.499593
15705	0.890133	1	0.499593
15706	0.890133	1	0.499593
15707	0.890133	1	0.499593
15708	0.890133	1	0.499593
15709	0.890133	1	0.499593
15710	0.890133	1	0.499593
15711	0.890133	1	0.499593
15712	0.890133	1	0.499593
15713	0.890133	1	0.499593
15714	0.890133	1	0.499593
15715	0.890133	1	0.499593
15716	0.890133	1	0.499593
15717	0.890133	1	0.499593
15718	0.890133	1	0.499593
15719	0.890133	1	0.499593
15720	0.890133	1	0.499593
15721	0.890133	1	0.499593
15722	0.890133	1	0.499593
15723	0.890133	1	0.499593
15724	0.890133	1	0.499593
15725	0.890133	1	0.499593
15726	0.890133	1	0.499593
15727	0.890133	1	0.499593
15728	0.890133	1	0.499593
15729	0.890133	1	0.499593
15730	0.890133	1	0.499593
15731	0.890133	1	0.499593
15732	0.890133	1	0.499593
15733	0.890133	1	0.499593
15734	0.890133	1	0.499593
15735	0.890133	1	0.499593
15736	0.890133	1	0.499593
15737	0.890133	1	0.499593
15738	0.890133	1	0.499593
15739	0.890133	1	0.499593
15740	0.890133	1	0.499593
15741	0.890133	1	0.499593
15742	0.890133	1	0.499593
15743	0.890133	1	0.499593
15744	0.890133	1	0.499593
15745	0.890133	1	0.499593
15746	0.890133	1	0.499593
15747	0.890133	1	0.499593
15748	0.890133	1	0.499593
15749	0.890133	1	0.499593
15750	0.890133	1	0.499593
15751	0.890133	1	0.499593
15752	0.890133	1	0.499593
15753	0.890133	1	0.499593
15754	0.890133	1	0.499593
15755	0.890133	1	0.499593
15756	0.890133	1	0.499593
15757	0.890133	1	0.499593
15758	0.890133	1	0.499593
15759	0.890133	1	0.499593
15760	0.890133	1	0.499593
15761	0.890133	1	0.499593
15762	0.890133	1	0.499593
15763	0.890133	1	0.499593
15764	0.890133	1	0.499593
15765	0.890133	1	0.499593
15766	0.890133	1	0.499593
15767	0.890133	1	0.499593
15768	0.890133	1	0.499593
15769	0.890133	1	0.499593
15770	0.890133	1	0.499593
15771	0.890133	1	0.499593
15772	0.890133	1	0.499593
15773	0.890133	1	0.499593
15774	0.890133	1	0.499593
15775	0.890133	1	0.499593
15776	0.890133	1	0.499593
15777	0.890133	1	0.499593
15778	0.890133	1	0.499593
15779	0.890133	1	0.499593
15780	0.890133	1	0.499593
15781	0.890133	1	0.499593
15782	0.890133	1	0.499593
15783	0.890133	1	0.499593
15784	0.890133	1	0.499593
15785	0.890133	1	0.499593
15786	0.890133	1	0.499593
15787	0.890133	1	0.499593
15788	0.890133	1	0.499593
15789	0.890133	1	0.499593
15790	0.890133	1	0.499593
15791	0.890133	1	0.499593
15792	0.890133	1	0.499593
15793	0.890133	1	0.499593
15794	0.890133	1	0.499593
15795	0.890133	1	0.499593
15796	0.890133	1	0.499593
15797	0.890133	1	0.499593
15798	0.890133	1	0.499593
15799	0.890133	1	0.499593
15800	0.890133	1	0.499593
15801	0.890133	1	0.499593
15802	0.890133	1	0.499593
15803	0.890133	1	0.499593
15804	0.890133	1	0.499593
15805	0.890133	1	0.499593
15806	0.890133	1	0.499593
15807	0.890133	1	0.499593
15808	0.890133	1	0.499593
15809	0.890133	1	0.499593
15810	0.890133	1	0.499593
15811	0.890133	1	0.499593
15812	0.890133	1	0.499593
15813	0.890133	1	0.499593
15814	0.890133	1	0.499593
15815	0.890133	1	0.499593
15816	0.890133	1	0.499593
15817	0.890133	1	0.499593
15818	0.890133	1	0.499593
15819	0.890133	1	0.499593
15820	0.890133	1	0.499593
15821	0.890133	1	0.499593
15822	0.890133	1	0.499593
15823	0.890133	1	0.499593
15824	0.890133	1	0.499593
15825	0.890133	1	0.499593
15826	0.890133	1	0.499593
15827	0.890133	1	0.499593
15828	0.890133	1	0.499593
15829	0.890133	1	0.499593
15830	0.890133	1	0.499593
15831	0.890133	1	0.499593
15832	0.890133	1	0.499593
15833	0.890133	1	0.499593
15834	0.890133	1	0.499593
15835	0.890133	1	0.499593
15836	0.890133	1	0.499593
15837	0.890133	1	0.499593
15838	0.890133	1	0.499593
15839	0.890133	1	0.499593
15840	0.890133	1	0.499593
15841	0.890133	1	0.499593
15842	0.890133	1	0.499593
15843	0.890133	1	0.499593
15844	0.890133	1	0.499593
15845	0.890133	1	0.499593
15846	0.890133	1	0.499593
15847	0.890133	1	0.499593
15848	0.890133	1	0.499593
15849	0.890133	1	0.499593
15850	0.890133	1	0.499593
15851	0.890133	1	0.499593
15852	0.890133	1	0.499593
15853	0.890133	1	0.499593
15854	0.890133	1	0.499593
15855	0.890133	1	0.499593
15856	0.890133	1	0.499593
15857	0.890133	1	0.499593
15858	0.890133	1	0.499593
15859	0.890133	1	0.499593
15860	0.890133	1	0.499593
15861	0.890133	1	0.499593
15862	0.890133	1	0.499593
15863	0.890133	1	0.499593
15864	0.890133	1	0.499593
15865	0.890133	1	0.499593
15866	0.890133	1	0.499593
15867	0.890133	1	0.499593
15868	0.890133	1	0.499593
15869	0.890133	1	0.499593
15870	0.890133	1	0.499593
15871	0.890133	1	0.499593
15872	0.890133	1	0.499593
15873	0.890133	1	0.499593
15874	0.890133	1	0.499593
15875	0.890133	1	0.499593
15876	0.890133	1	0.499593
15877	0.890133	1	0.499593
15878	0.890133	1	0.499593
15879	0.890133	1	0.499593
15880	0.890133	1	0.499593
15881	0.890133	1	0.499593
15882	0.890133	1	0.499593
15883	0.890133	1	0.499593
15884	0.890133	1	0.499593
15885	0.890133	1	0.499593
15886	0.890133	1	0.499593
15887	0.890133	1	0.499593
15888	0.890133	1	0.499593
15889	0.890133	1	0.499593
15890	0.890133	1	0.499593
15891	0.890133	1	0.499593
15892	0.890133	1	0.499593
15893	0.890133	1	0.499593
15894	0.890133	1	0.499593
15895	0.890133	1	0.499593
15896	0.890133	1	0.499593
15897	0.890133	1	0.499593
15898	0.890133	1	0.499593
15899	0.890133	1	0.499593
15900	0.890133	1	0.499593
15901	0.890133	1	0.499593
15902	0.890133	1	0.499593
15903	0.890133	1	0.499593
15904	0.890133	1	0.499593
15905	0.890133	1	0.499593
15906	0.890133	1	0.499593
15907	0.890133	1	0.499593
15908	0.890133	1	0.499593
15909	0.890133	1	0.499593
15910	0.890133	1	0.499593
15911	0.890133	1	0.499593
15912	0.890133	1	0.499593
15913	0.890133	1	0.499593
15914	0.890133	1	0.499593
15915	0.890133	1	0.499593
15916	0.890133	1	0.499593
15917	0.890133	1	0.499593
15918	0.890133	1	0.499593
15919	0.890133	1	0.499593
15920	0.890133	1	0.499593
15921	0.890133	1	0.499593
15922	0.890133	1	0.499593
15923	0.890133	1	0.499593
15924	0.890133	1	0.499593
15925	0.890133	1	0.499593
15926	0.890133	1	0.499593
15927	0.890133	1	0.499593
15928	0.890133	1	0.499593
15929	0.890133	1	0.499593
15930	0.890133	1	0.499593
15931	0.890133	1	0.499593
15932	0.890133	1	0.499593
15933	0.890133	1	0.499593
15934	0.890133	1	0.499593
15935	0.891205	1	0.49645
15936	0.891312	1	0.493635
15937	0.891905	1	0.494184
15938	0.892028	1	0.497953
15939	0.892126	1	0.497952
15940	0.892258	1	0.488311
15941	0.892454	1	0.494483
15942	0.892783	1	0.490512
15943	0.892945	1	0.495325
15944	0.893168	1	0.495491
15945	0.893429	1	0.492828
15946	0.893446	1	0.497532
15947	0.89363	1	0.493005
15948	0.893734	1	0.492463
15949	0.89395	1	0.494044
15950	0.894019	1	0.495107
15951	0.894119	1	0.496101
15952	0.894359	1	0.496613
15953	0.894449	1	0.496053
15954	0.894594	1	0.492926
15955	0.894649	1	0.497231
15956	0.894669	1	0.495716
15957	0.895018	1	0.496391
15958	0.895303	1	0.492464
15959	0.895358	1	0.490623
15960	0.895438	1	0.497511
15961	0.895664	1	0.49629
15962	0.896178	1	0.488722
15963	0.896551	1	0.488379
15964	0.896713	1	0.486687
15965	0.897083	1	0.493134
15966	0.897703	1	0.497133
15967	0.897795	1	0.496512
15968	0.897834	1	0.496928
15969	0.898558	1	0.497811
15970	0.898624	1	0.492308
15971	0.898827	1	0.493276
15972	0.89915	1	0.490175
15973	0.89922	1	0.49597
15974	0.900037	1	0.490409
15975	0.900477	1	0.493305
15976	0.900603	1	0.493301
15977	0.900676	1	0.495601
15978	0.900792	1	0.489583
15979	0.901038	1	0.487021
15980	0.901182	1	0.494115
15981	0.901254	1	0.487357
15982	0.901385	1	0.494234
15983	0.901494	1	0.497374
15984	0.901593	1	0.491616
15985	0.901697	1	0.496819
15986	0.901752	1	0.494499
15987	0.902098	1	0.496571
15988	0.90244	1	0.48734
15989	0.902442	1	0.491153
15990	0.902514	1	0.498641
15991	0.902586	1	0.49864
15992	0.902659	1	0.49864
15993	0.902659	1	0.49864
15994	0.902689	1	0.490756
15995	0.902737	1	0.492477
15996	0.902804	1	0.498639
15997	0.902901	1	0.490954
15998	0.90292	1	0.491105
15999	0.902929	1	0.490841
16000	0.902948	1	0.498638
16001	0.902948	1	0.498638
16002	0.902948	1	0.498638
16003	0.902948	1	0.498638
16004	0.902987	1	0.496558
16005	0.903021	1	0.498638
16006	0.903021	1	0.498638
16007	0.903165	1	0.498637
16008	0.903165	1	0.498637
16009	0.903309	1	0.498636
16010	0.903318	1	0.498506
16011	0.903381	1	0.498635
16012	0.903597	1	0.498634
16013	0.903646	1	0.49321
16014	0.903661	1	0.498778
16015	0.903777	1	0.498503
16016	0.903777	1	0.498503
16017	0.903821	1	0.498777
16018	0.903843	1	0.498502
16019	0.903901	1	0.498776
16020	0.903901	1	0.498776
16021	0.903974	1	0.498502
16022	0.903974	1	0.498502
16023	0.903974	1	0.498502
16024	0.903982	1	0.498776
16025	0.903982	1	0.498776
16026	0.903996	1	0.492415
16027	0.904039	1	0.498501
16028	0.904039	1	0.498501
16029	0.904062	1	0.498775
16030	0.904062	1	0.498775
16031	0.904142	1	0.498775
16032	0.904142	1	0.498775
16033	0.904222	1	0.498774
16034	0.904222	1	0.498774
16035	0.904222	1	0.498774
16036	0.904301	1	0.498499
16037	0.904301	1	0.498499
16038	0.904301	1	0.498499
16039	0.904302	1	0.498774
16040	0.904302	1	0.498774
16041	0.904302	1	0.498774
16042	0.904302	1	0.498774
16043	0.904366	1	0.498499
16044	0.904382	1	0.498774
16045	0.904382	1	0.498774
16046	0.904382	1	0.498774
16047	0.904382	1	0.498774
16048	0.904431	1	0.498498
16049	0.904431	1	0.498498
16050	0.904431	1	0.498498
16051	0.904444	1	0.497672
16052	0.904462	1	0.498773
16053	0.904462	1	0.498773
16054	0.904462	1	0.498773
16055	0.904462	1	0.498773
16056	0.904497	1	0.498498
16057	0.904541	1	0.498773
16058	0.904541	1	0.498773
16059	0.904583	1	0.491535
16060	0.904627	1	0.498497
16061	0.904699	1	0.49188
16062	0.904701	1	0.498772
16063	0.904701	1	0.498772
16064	0.904701	1	0.498772
16065	0.904788	1	0.492558
16066	0.905047	1	0.491356
16067	0.90513	1	0.488647
16068	0.905157	1	0.497665
16069	0.905176	1	0.493586
16070	0.905216	1	0.492783
16071	0.905405	1	0.493529
16072	0.905487	1	0.495748
16073	0.905576	1	0.488971
16074	0.905652	1	0.493713
16075	0.905769	1	0.495701
16076	0.905913	1	0.498368
16077	0.906092	1	0.498366
16078	0.906151	1	0.498366
16079	0.906174	1	0.490734
16080	0.906211	1	0.498366
16081	0.906449	1	0.498364
16082	0.906586	1	0.496954
16083	0.906687	1	0.498362
16084	0.906818	1	0.496498
16085	0.906865	1	0.498361
16086	0.906891	1	0.496099
16087	0.906903	1	0.497646
16088	0.906959	1	0.488074
16089	0.907045	1	0.497238
16090	0.90722	1	0.498358
16091	0.907513	1	0.488132
16092	0.907524	1	0.494174
16093	0.907868	1	0.494034
16094	0.907894	1	0.495618
16095	0.908039	1	0.486357
16096	0.908445	1	0.495755
16097	0.908552	1	0.495042
16098	0.908622	1	0.498234
16099	0.908797	1	0.495456
16100	0.909091	1	0.489571
16101	0.909276	1	0.498229
16102	0.909276	1	0.498229
16103	0.909276	1	0.498229
16104	0.909281	1	0.494796
16105	0.909307	1	0.494432
16106	0.909307	1	0.498913
16107	0.909307	1	0.498913
16108	0.909307	1	0.498913
16109	0.909335	1	0.49754
16110	0.909396	1	0.498913
16111	0.909485	1	0.498913
16112	0.909485	1	0.498913
16113	0.909485	1	0.498913
16114	0.909571	1	0.494571
16115	0.909573	1	0.498912
16116	0.909573	1	0.498912
16117	0.909573	1	0.498912
16118	0.909573	1	0.498912
16119	0.909573	1	0.498912
16120	0.909573	1	0.498912
16121	0.909662	1	0.498912
16122	0.909662	1	0.498912
16123	0.909662	1	0.498912
16124	0.909662	1	0.498912
16125	0.909662	1	0.498912
16126	0.909662	1	0.498912
16127	0.90975	1	0.498911
16128	0.90975	1	0.498911
16129	0.90975	1	0.498911
16130	0.90975	1	0.498911
16131	0.90975	1	0.498911
16132	0.90975	1	0.498911
16133	0.909757	1	0.491376
16134	0.909765	1	0.498225
16135	0.909819	1	0.498224
16136	0.909838	1	0.498911
16137	0.909838	1	0.498911
16138	0.909838	1	0.498911
16139	0.909838	1	0.498911
16140	0.909838	1	0.498911
16141	0.909838	1	0.498911
16142	0.909851	1	0.489551
16143	0.909873	1	0.498224
16144	0.90989	1	0.493644
16145	0.909926	1	0.49891
16146	0.909926	1	0.49891
16147	0.909927	1	0.498223
16148	0.909927	1	0.498223
16149	0.909982	1	0.498223
16150	0.909982	1	0.498223
16151	0.910015	1	0.49891
16152	0.910015	1	0.49891
16153	0.910015	1	0.49891
16154	0.910015	1	0.49891
16155	0.910015	1	0.49891
16156	0.910015	1	0.49891
16157	0.91009	1	0.498222
16158	0.91009	1	0.498222
16159	0.910186	1	0.49604
16160	0.910455	1	0.495716
16161	0.910543	1	0.497526
16162	0.910907	1	0.496832
16163	0.911037	1	0.495861
16164	0.911484	1	0.489911
16165	0.911596	1	0.492807
16166	0.911803	1	0.496363
16167	0.911824	1	0.49601
16168	0.912108	1	0.493471
16169	0.912115	1	0.498097
16170	0.912266	1	0.498096
16171	0.912316	1	0.498095
16172	0.912358	1	0.489795
16173	0.912498	1	0.48591
16174	0.912566	1	0.498093
16175	0.912615	1	0.498093
16176	0.912619	1	0.496807
16177	0.912669	1	0.489279
16178	0.912715	1	0.498092
16179	0.912716	1	0.491716
16180	0.912961	1	0.486933
16181	0.912984	1	0.494418
16182	0.913037	1	0.496535
16183	0.913435	1	0.494608
16184	0.913625	1	0.493319
16185	0.913753	1	0.490384
16186	0.913772	1	0.491188
16187	0.913909	1	0.490932
16188	0.914432	1	0.489236
16189	0.914644	1	0.494408
16190	0.914753	1	0.494405
16191	0.914899	1	0.490906
16192	0.91494	1	0.491013
16193	0.915054	1	0.488517
16194	0.915062	1	0.496997
16195	0.915469	1	0.492759
16196	0.915965	1	0.497959
16197	0.91598	1	0.49556
16198	0.916089	1	0.492983
16199	0.916241	1	0.497956
16200	0.916246	1	0.493995
16201	0.916561	1	0.497953
16202	0.916627	1	0.491808
16203	0.916744	1	0.497951
16204	0.916744	1	0.497951
16205	0.916796	1	0.496223
16206	0.9172	1	0.497947
16207	0.917826	1	0.495847
16208	0.917871	1	0.495846
16209	0.918034	1	0.496954
16210	0.918163	1	0.490265
16211	0.918168	1	0.489108
16212	0.918268	1	0.49579
16213	0.918403	1	0.491831
16214	0.918421	1	0.486491
16215	0.918706	1	0.491913
16216	0.918763	1	0.49727
16217	0.919009	1	0.49561
16218	0.919015	1	0.487724
16219	0.919162	1	0.486189
16220	0.919523	1	0.490134
16221	0.919535	1	0.493685
16222	0.919668	1	0.497822
16223	0.919869	1	0.494251
16224	0.919882	1	0.491259
16225	0.920008	1	0.494474
16226	0.920051	1	0.493595
16227	0.920134	1	0.497817
16228	0.920184	1	0.494042
16229	0.920273	1	0.493832
16230	0.920297	1	0.494706
16231	0.920311	1	0.486739
16232	0.920321	1	0.489032
16233	0.920324	1	0.48927
16234	0.920429	1	0.497814
16235	0.920458	1	0.491845
16236	0.920727	1	0.493312
16237	0.920877	1	0.492822
16238	0.921117	1	0.485809
16239	0.921159	1	0.49609
16240	0.921184	1	0.497806
16241	0.921254	1	0.493694
16242	0.921412	1	0.49249
16243	0.921463	1	0.491903
16244	0.921515	1	0.492134
16245	0.921711	1	0.497231
16246	0.92173	1	0.485653
16247	0.921982	1	0.493159
16248	0.922223	1	0.488026
16249	0.922282	1	0.490719
16250	0.922404	1	0.48829
16251	0.922462	1	0.493328
16252	0.922655	1	0.494513
16253	0.923232	1	0.497686
16254	0.923421	1	0.493312
16255	0.923696	1	0.49563
16256	0.923697	1	0.491515
16257	0.923717	1	0.487489
16258	0.923847	1	0.494407
16259	0.923965	1	0.499049
16260	0.923965	1	0.499049
16261	0.923965	1	0.499049
16262	0.923965	1	0.499049
16263	0.923965	1	0.499049
16264	0.923965	1	0.499049
16265	0.923965	1	0.499049
16266	0.923965	1	0.499049
16267	0.923965	1	0.499049
16268	0.923965	1	0.499049
16269	0.92406	1	0.499049
16270	0.92406	1	0.499049
16271	0.92406	1	0.499049
16272	0.92406	1	0.499049
16273	0.92406	1	0.499049
16274	0.92406	1	0.499049
16275	0.92406	1	0.499049
16276	0.92406	1	0.499049
16277	0.92406	1	0.499049
16278	0.92406	1	0.499049
16279	0.92406	1	0.499049
16280	0.924155	1	0.499048
16281	0.924155	1	0.499048
16282	0.924155	1	0.499048
16283	0.924155	1	0.499048
16284	0.924155	1	0.499048
16285	0.924155	1	0.499048
16286	0.924155	1	0.499048
16287	0.924155	1	0.499048
16288	0.924155	1	0.499048
16289	0.924155	1	0.499048
16290	0.924249	1	0.499048
16291	0.924249	1	0.499048
16292	0.924249	1	0.499048
16293	0.924249	1	0.499048
16294	0.924249	1	0.499048
16295	0.924249	1	0.499048
16296	0.924249	1	0.499048
16297	0.924249	1	0.499048
16298	0.924249	1	0.499048
16299	0.924249	1	0.499048
16300	0.924249	1	0.499048
16301	0.924249	1	0.499048
16302	0.924249	1	0.499048
16303	0.924249	1	0.499048
16304	0.924249	1	0.499048
16305	0.924249	1	0.499048
16306	0.924249	1	0.499048
16307	0.924498	1	0.497115
16308	0.92453	1	0.489088
16309	0.924652	1	0.494516
16310	0.924812	1	0.492884
16311	0.92491	1	0.48999
16312	0.925241	1	0.493698
16313	0.92544	1	0.489433
16314	0.925603	1	0.496412
16315	0.925955	1	0.495656
16316	0.926203	1	0.495244
16317	0.926273	1	0.496691
16318	0.926275	1	0.494999
16319	0.926326	1	0.487324
16320	0.926655	1	0.493818
16321	0.926747	1	0.488833
16322	0.926834	1	0.490519
16323	0.926923	1	0.497548
16324	0.927084	1	0.485363
16325	0.927094	1	0.487328
16326	0.927184	1	0.497
16327	0.927483	1	0.493132
16328	0.927546	1	0.491449
16329	0.927721	1	0.488665
16330	0.928034	1	0.492526
16331	0.928056	1	0.493496
16332	0.928167	1	0.491444
16333	0.92817	1	0.49051
16334	0.928235	1	0.493018
16335	0.928304	1	0.496983
16336	0.928376	1	0.496034
16337	0.928387	1	0.492092
16338	0.928416	1	0.489534
16339	0.928622	1	0.487842
16340	0.92886	1	0.490005
16341	0.928978	1	0.495041
16342	0.929071	1	0.490827
16343	0.929084	1	0.490164
16344	0.929487	1	0.491879
16345	0.929556	1	0.495234
16346	0.929567	1	0.495117
16347	0.929708	1	0.490691
16348	0.929769	1	0.491214
16349	0.929853	1	0.493702
16350	0.929901	1	0.49355
16351	0.930008	1	0.495619
16352	0.930671	1	0.48455
16353	0.93072	1	0.491949
16354	0.930808	1	0.49421
16355	0.930864	1	0.493602
16356	0.930922	1	0.494002
16357	0.931107	1	0.491361
16358	0.931485	1	0.495971
16359	0.931554	1	0.494865
16360	0.931608	1	0.497396
16361	0.931828	1	0.496852
16362	0.931831	1	0.487436
16363	0.931855	1	0.496852
16364	0.93194	1	0.489865
16365	0.931975	1	0.490496
16366	0.932123	1	0.494697
16367	0.932169	1	0.490762
16368	0.932171	1	0.497389
16369	0.932258	1	0.492311
16370	0.932267	1	0.488276
16371	0.932285	1	0.493195
16372	0.932328	1	0.492654
16373	0.932547	1	0.496159
16374	0.932635	1	0.486721
16375	0.932886	1	0.49205
16376	0.932888	1	0.487491
16377	0.932988	1	0.487885
16378	0.933041	1	0.497286
16379	0.933131	1	0.492858
16380	0.933269	1	0.486648
16381	0.933376	1	0.490859
16382	0.93348	1	0.495137
16383	0.933873	1	0.489186
16384	0.933939	1	0.491257
16385	0.934007	1	0.490851
16386	0.934035	1	0.493214
16387	0.93412	1	0.492458
16388	0.934152	1	0.491202
16389	0.934238	1	0.493305
16390	0.934475	1	0.491313
16391	0.934746	1	0.496804
16392	0.934773	1	0.496804
16393	0.934857	1	0.49726
16394	0.934901	1	0.488641
16395	0.934924	1	0.494935
16396	0.934958	1	0.491611
16397	0.935109	1	0.493547
16398	0.935312	1	0.49304
16399	0.93559	1	0.495438
16400	0.935605	1	0.489812
16401	0.935627	1	0.497249
16402	0.935627	1	0.497249
16403	0.93583	1	0.49538
16404	0.936352	1	0.496701
16405	0.936381	1	0.485095
16406	0.936477	1	0.48627
16407	0.936616	1	0.484951
16408	0.936737	1	0.491557
16409	0.936834	1	0.496693
16410	0.937063	1	0.491113
16411	0.937296	1	0.494032
16412	0.937383	1	0.497133
16413	0.937447	1	0.492499
16414	0.937617	1	0.485956
16415	0.937673	1	0.497129
16416	0.937759	1	0.492999
16417	0.937847	1	0.497126
16418	0.937889	1	0.492013
16419	0.938062	1	0.490453
16420	0.938172	1	0.492854
16421	0.938189	1	0.495511
16422	0.938236	1	0.489872
16423	0.938251	1	0.483935
16424	0.938279	1	0.49712
16425	0.938373	1	0.486368
16426	0.938415	1	0.486649
16427	0.938634	1	0.491754
16428	0.938687	1	0.487548
16429	0.938931	1	0.494527
16430	0.939098	1	0.492787
16431	0.939357	1	0.495567
16432	0.939383	1	0.49062
16433	0.939402	1	0.495682
16434	0.939625	1	0.486054
16435	0.940195	1	0.496556
16436	0.940228	1	0.4885
16437	0.940247	1	0.497
16438	0.940405	1	0.49587
16439	0.94041	1	0.49469
16440	0.940438	1	0.485356
16441	0.940589	1	0.494367
16442	0.940684	1	0.488172
16443	0.94072	1	0.493516
16444	0.940752	1	0.489411
16445	0.941005	1	0.496988
16446	0.941138	1	0.492837
16447	0.941273	1	0.488264
16448	0.941294	1	0.493803
16449	0.941885	1	0.493569
16450	0.942138	1	0.494664
16451	0.942379	1	0.495055
16452	0.942616	1	0.493961
16453	0.942668	1	0.494577
16454	0.942963	1	0.493888
16455	0.943105	1	0.493986
16456	0.943225	1	0.491321
16457	0.943401	1	0.486124
16458	0.943434	1	0.493326
16459	0.943773	1	0.492617
16460	0.943778	1	0.487998
16461	0.943868	1	0.494834
16462	0.944009	1	0.49796
16463	0.944239	1	0.488929
16464	0.94424	1	0.493563
16465	0.944309	1	0.498097
16466	0.944358	1	0.497956
16467	0.944395	1	0.496843
16468	0.944395	1	0.496843
16469	0.944396	1	0.497955
16470	0.944513	1	0.496005
16471	0.944558	1	0.498094
16472	0.944577	1	0.497822
16473	0.944599	1	0.498094
16474	0.944602	1	0.496395
16475	0.944686	1	0.497821
16476	0.944722	1	0.49782
16477	0.944801	1	0.490149
16478	0.944805	1	0.498092
16479	0.944889	1	0.49523
16480	0.944896	1	0.49795
16481	0.944909	1	0.492686
16482	0.944929	1	0.49809
16483	0.944992	1	0.496833
16484	0.945015	1	0.49287
16485	0.945132	1	0.496744
16486	0.945134	1	0.498088
16487	0.945256	1	0.489931
16488	0.945259	1	0.495988
16489	0.945293	1	0.497689
16490	0.94531	1	0.492911
16491	0.945361	1	0.497688
16492	0.945425	1	0.483939
16493	0.945536	1	0.492762
16494	0.945564	1	0.497685
16495	0.945585	1	0.492675
16496	0.945689	1	0.495352
16497	0.945692	1	0.496298
16498	0.9459	1	0.497681
16499	0.945967	1	0.49768
16500	0.945987	1	0.498232
16501	0.946019	1	0.497561
16502	0.946075	1	0.498231
16503	0.946119	1	0.498231
16504	0.946119	1	0.498231
16505	0.946207	1	0.49823
16506	0.946251	1	0.49823
16507	0.946289	1	0.491944
16508	0.946294	1	0.498229
16509	0.946513	1	0.498227
16510	0.946514	1	0.488804
16511	0.946557	1	0.498227
16512	0.9466	1	0.498226
16513	0.946731	1	0.498225
16514	0.946731	1	0.498225
16515	0.946764	1	0.494879
16516	0.946768	1	0.488691
16517	0.946776	1	0.483811
16518	0.946869	1	0.488145
16519	0.946872	1	0.494983
16520	0.94708	1	0.49487
16521	0.947168	1	0.495584
16522	0.947209	1	0.492008
16523	0.947283	1	0.497543
16524	0.947283	1	0.497543
16525	0.947313	1	0.496704
16526	0.947323	1	0.487104
16527	0.947341	1	0.493756
16528	0.947342	1	0.496189
16529	0.947407	1	0.495871
16530	0.947429	1	0.496702
16531	0.947439	1	0.497541
16532	0.947532	1	0.49754
16533	0.947595	1	0.497539
16534	0.947801	1	0.484368
16535	0.948091	1	0.497532
16536	0.948093	1	0.496604
16537	0.948168	1	0.493437
16538	0.948275	1	0.489504
16539	0.948452	1	0.497412
16540	0.948572	1	0.491555
16541	0.948587	1	0.491079
16542	0.948598	1	0.49741
16543	0.948677	1	0.495013
16544	0.9487	1	0.496234
16545	0.948748	1	0.493769
16546	0.948796	1	0.485921
16547	0.949008	1	0.496586
16548	0.949186	1	0.486574
16549	0.949244	1	0.49837
16550	0.949422	1	0.495822
16551	0.949475	1	0.498368
16552	0.949475	1	0.498368
16553	0.949475	1	0.498368
16554	0.949475	1	0.498368
16555	0.949567	1	0.498367
16556	0.949567	1	0.498367
16557	0.949629	1	0.494004
16558	0.949659	1	0.498366
16559	0.949659	1	0.498366
16560	0.949705	1	0.498366
16561	0.949751	1	0.498365
16562	0.949797	1	0.498365
16563	0.949811	1	0.495453
16564	0.949843	1	0.498364
16565	0.949888	1	0.498364
16566	0.949934	1	0.498364
16567	0.949939	1	0.491741
16568	0.949967	1	0.487749
16569	0.95001	1	0.497278
16570	0.95004	1	0.489715
16571	0.950054	1	0.486439
16572	0.950077	1	0.486589
16573	0.950108	1	0.489889
16574	0.950271	1	0.494589
16575	0.950312	1	0.494588
16576	0.950432	1	0.4955
16577	0.950475	1	0.488033
16578	0.950636	1	0.494525
16579	0.950638	1	0.493261
16580	0.95072	1	0.491672
16581	0.950751	1	0.493196
16582	0.950946	1	0.48569
16583	0.950993	1	0.497263
16584	0.95142	1	0.493871
16585	0.951425	1	0.495704
16586	0.951453	1	0.492509
16587	0.951689	1	0.489428
16588	0.95173	1	0.491889
16589	0.951906	1	0.494086
16590	0.951955	1	0.496009
16591	0.952035	1	0.497138
16592	0.952057	1	0.488821
16593	0.952077	1	0.493388
16594	0.952094	1	0.483426
16595	0.952111	1	0.49539
16596	0.952146	1	0.494607
16597	0.952409	1	0.496431
16598	0.952773	1	0.494455
16599	0.952786	1	0.489445
16600	0.952808	1	0.482741
16601	0.952855	1	0.4944
16602	0.952936	1	0.495304
16603	0.95322	1	0.494039
16604	0.953316	1	0.4923
16605	0.953417	1	0.488583
16606	0.953762	1	0.493853
16607	0.953804	1	0.495573
16608	0.953862	1	0.484842
16609	0.953902	1	0.497106
16610	0.953918	1	0.492063
16611	0.954112	1	0.492105
16612	0.954171	1	0.492051
16613	0.954337	1	0.496993
16614	0.95437	1	0.484399
16615	0.954427	1	0.493023
16616	0.95469	1	0.485728
16617	0.95493	1	0.493762
16618	0.954941	1	0.490916
16619	0.954943	1	0.49446
16620	0.955119	1	0.485736
16621	0.95535	1	0.495851
16622	0.955449	1	0.485776
16623	0.955501	1	0.492177
16624	0.955539	1	0.498506
16625	0.955563	1	0.484105
16626	0.955586	1	0.498506
16627	0.955632	1	0.485104
16628	0.955681	1	0.498505
16629	0.955681	1	0.498505
16630	0.955681	1	0.498505
16631	0.955728	1	0.498505
16632	0.955728	1	0.498505
16633	0.955728	1	0.498505
16634	0.955728	1	0.498505
16635	0.955728	1	0.498505
16636	0.955775	1	0.498504
16637	0.955822	1	0.498504
16638	0.955822	1	0.498504
16639	0.955867	1	0.488811
16640	0.955869	1	0.498503
16641	0.95588	1	0.487188
16642	0.955899	1	0.490152
16643	0.955915	1	0.498503
16644	0.955915	1	0.498503
16645	0.955915	1	0.498503
16646	0.955915	1	0.498503
16647	0.955915	1	0.498503
16648	0.955945	1	0.492795
16649	0.955962	1	0.484391
16650	0.956009	1	0.498502
16651	0.956009	1	0.498502
16652	0.956009	1	0.498502
16653	0.956117	1	0.487217
16654	0.956174	1	0.494103
16655	0.956207	1	0.485307
16656	0.956212	1	0.486355
16657	0.956229	1	0.496261
16658	0.956326	1	0.493874
16659	0.956398	1	0.486512
16660	0.956595	1	0.494216
16661	0.956797	1	0.48909
16662	0.956902	1	0.491828
16663	0.956946	1	0.490772
16664	0.957046	1	0.490172
16665	0.957398	1	0.489449
16666	0.957522	1	0.489324
16667	0.957554	1	0.484674
16668	0.957559	1	0.488711
16669	0.95759	1	0.485059
16670	0.957671	1	0.492069
16671	0.957759	1	0.484841
16672	0.95785	1	0.48208
16673	0.957939	1	0.49532
16674	0.957964	1	0.489155
16675	0.958112	1	0.495382
16676	0.958183	1	0.491812
16677	0.958386	1	0.484238
16678	0.958417	1	0.494532
16679	0.958447	1	0.483321
16680	0.958503	1	0.487294
16681	0.95854	1	0.481848
16682	0.958587	1	0.495006
16683	0.958618	1	0.492551
16684	0.958664	1	0.499185
16685	0.958664	1	0.499185
16686	0.958664	1	0.499185
16687	0.958664	1	0.499185
16688	0.958664	1	0.499185
16689	0.958664	1	0.499185
16690	0.958664	1	0.499185
16691	0.958664	1	0.499185
16692	0.958664	1	0.499185
16693	0.958664	1	0.499185
16694	0.958664	1	0.499185
16695	0.958664	1	0.499185
16696	0.958664	1	0.499185
16697	0.958664	1	0.499185
16698	0.958664	1	0.499185
16699	0.958664	1	0.499185
16700	0.958664	1	0.499185
16701	0.958664	1	0.499185
16702	0.958664	1	0.499185
16703	0.958664	1	0.499185
16704	0.958664	1	0.499185
16705	0.958664	1	0.499185
16706	0.958664	1	0.499185
16707	0.958664	1	0.499185
16708	0.958664	1	0.499185
16709	0.958664	1	0.499185
16710	0.958664	1	0.499185
16711	0.958664	1	0.499185
16712	0.958664	1	0.499185
16713	0.958664	1	0.499185
16714	0.958664	1	0.499185
16715	0.958664	1	0.499185
16716	0.958664	1	0.499185
16717	0.958664	1	0.499185
16718	0.958664	1	0.499185
16719	0.958664	1	0.499185
16720	0.958664	1	0.499185
16721	0.958664	1	0.499185
16722	0.958664	1	0.499185
16723	0.958664	1	0.499185
16724	0.958664	1	0.499185
16725	0.958664	1	0.499185
16726	0.958664	1	0.499185
16727	0.958664	1	0.499185
16728	0.958664	1	0.499185
16729	0.958664	1	0.499185
16730	0.958664	1	0.499185
16731	0.958664	1	0.499185
16732	0.958664	1	0.499185
16733	0.958664	1	0.499185
16734	0.958664	1	0.499185
16735	0.958664	1	0.499185
16736	0.958664	1	0.499185
16737	0.958664	1	0.499185
16738	0.958664	1	0.499185
16739	0.958664	1	0.499185
16740	0.958664	1	0.499185
16741	0.958664	1	0.499185
16742	0.958664	1	0.499185
16743	0.958664	1	0.499185
16744	0.958664	1	0.499185
16745	0.958664	1	0.499185
16746	0.958664	1	0.499185
16747	0.958664	1	0.499185
16748	0.958664	1	0.499185
16749	0.958664	1	0.499185
16750	0.958664	1	0.499185
16751	0.958664	1	0.499185
16752	0.958664	1	0.499185
16753	0.958664	1	0.499185
16754	0.958664	1	0.499185
16755	0.958664	1	0.499185
16756	0.958664	1	0.499185
16757	0.958664	1	0.499185
16758	0.958664	1	0.499185
16759	0.958664	1	0.499185
16760	0.958664	1	0.499185
16761	0.958664	1	0.499185
16762	0.958664	1	0.499185
16763	0.958664	1	0.499185
16764	0.958664	1	0.499185
16765	0.958664	1	0.499185
16766	0.958664	1	0.499185
16767	0.958664	1	0.499185
16768	0.958664	1	0.499185
16769	0.958664	1	0.499185
16770	0.958664	1	0.499185
16771	0.958664	1	0.499185
16772	0.958664	1	0.499185
16773	0.958664	1	0.499185
16774	0.958664	1	0.499185
16775	0.958664	1	0.499185
16776	0.958664	1	0.499185
16777	0.958664	1	0.499185
16778	0.958664	1	0.499185
16779	0.958664	1	0.499185
16780	0.958664	1	0.499185
16781	0.958664	1	0.499185
16782	0.958664	1	0.499185
16783	0.958664	1	0.499185
16784	0.958664	1	0.499185
16785	0.958664	1	0.499185
16786	0.958664	1	0.499185
16787	0.958664	1	0.499185
16788	0.958664	1	0.499185
16789	0.958664	1	0.499185
16790	0.958664	1	0.499185
16791	0.958664	1	0.499185
16792	0.958664	1	0.499185
16793	0.958664	1	0.499185
16794	0.958664	1	0.499185
16795	0.958664	1	0.499185
16796	0.958679	1	0.494787
16797	0.958774	1	0.485483
16798	0.958973	1	0.496601
16799	0.959044	1	0.491392
16800	0.959049	1	0.48872
16801	0.959064	1	0.490899
16802	0.959146	1	0.488845
16803	0.959153	1	0.490324
16804	0.959279	1	0.488532
16805	0.959326	1	0.49234
16806	0.959436	1	0.492652
16807	0.959653	1	0.494908
16808	0.959663	1	0.492095
16809	0.9597	1	0.496009
16810	0.959773	1	0.487801
16811	0.960018	1	0.494417
16812	0.960042	1	0.493578
16813	0.960079	1	0.484609
16814	0.960112	1	0.493314
16815	0.960265	1	0.490395
16816	0.960518	1	0.496567
16817	0.960649	1	0.488269
16818	0.960708	1	0.486395
16819	0.960862	1	0.494134
16820	0.960885	1	0.48825
16821	0.960892	1	0.495978
16822	0.960897	1	0.493256
16823	0.960925	1	0.487991
16824	0.961011	1	0.493512
16825	0.961043	1	0.492719
16826	0.961075	1	0.494126
16827	0.961078	1	0.489439
16828	0.961089	1	0.494796
16829	0.961099	1	0.490562
16830	0.961183	1	0.485324
16831	0.961375	1	0.49266
16832	0.961409	1	0.49645
16833	0.961419	1	0.489504
16834	0.961434	1	0.494847
16835	0.961452	1	0.493517
16836	0.961532	1	0.488115
16837	0.96158	1	0.488496
16838	0.961912	1	0.49274
16839	0.961912	1	0.490663
16840	0.961931	1	0.492364
16841	0.962017	1	0.494488
16842	0.962022	1	0.491053
16843	0.962112	1	0.486343
16844	0.962294	1	0.492852
16845	0.962301	1	0.491991
16846	0.962349	1	0.488741
16847	0.962432	1	0.486423
16848	0.962469	1	0.492176
16849	0.962486	1	0.493301
16850	0.962559	1	0.491341
16851	0.962639	1	0.485851
16852	0.962652	1	0.491458
16853	0.962717	1	0.489384
16854	0.962885	1	0.496319
16855	0.962928	1	0.483046
16856	0.962967	1	0.49003
16857	0.963035	1	0.487263
16858	0.963121	1	0.485626
16859	0.963169	1	0.482837
16860	0.963225	1	0.495749
16861	0.963294	1	0.494944
16862	0.963328	1	0.485287
16863	0.963342	1	0.491055
16864	0.963486	1	0.486586
16865	0.963576	1	0.495318
16866	0.963701	1	0.495735
16867	0.963723	1	0.488811
16868	0.963796	1	0.493588
16869	0.963815	1	0.485178
16870	0.963825	1	0.487109
16871	0.963974	1	0.494473
16872	0.963998	1	0.492113
16873	0.964113	1	0.4953
16874	0.964162	1	0.488528
16875	0.964209	1	0.487635
16876	0.964368	1	0.494613
16877	0.964463	1	0.484046
16878	0.964622	1	0.496274
16879	0.964788	1	0.49627
16880	0.964896	1	0.487365
16881	0.964897	1	0.485965
16882	0.964919	1	0.484605
16883	0.964935	1	0.49132
16884	0.965026	1	0.49083
16885	0.965051	1	0.492471
16886	0.965312	1	0.484532
16887	0.965726	1	0.485518
16888	0.966048	1	0.495663
16889	0.966242	1	0.490248
16890	0.966313	1	0.494258
16891	0.966364	1	0.498642
16892	0.966364	1	0.498642
16893	0.966364	1	0.498642
16894	0.966364	1	0.498642
16895	0.966364	1	0.498642
16896	0.966364	1	0.498642
16897	0.966365	1	0.486986
16898	0.966389	1	0.491014
16899	0.966409	1	0.498641
16900	0.966409	1	0.498641
16901	0.966409	1	0.498641
16902	0.966409	1	0.498641
16903	0.966453	1	0.498641
16904	0.966453	1	0.498641
16905	0.966453	1	0.498641
16906	0.966453	1	0.498641
16907	0.966453	1	0.498641
16908	0.966453	1	0.498641
16909	0.966473	1	0.483968
16910	0.966498	1	0.49864
16911	0.966498	1	0.49864
16912	0.966498	1	0.49864
16913	0.966498	1	0.49864
16914	0.966498	1	0.49864
16915	0.966498	1	0.49864
16916	0.966498	1	0.49864
16917	0.966498	1	0.49864
16918	0.966498	1	0.49864
16919	0.966511	1	0.496129
16920	0.966542	1	0.49864
16921	0.966542	1	0.49864
16922	0.966542	1	0.49864
16923	0.966542	1	0.49864
16924	0.966542	1	0.49864
16925	0.966542	1	0.49864
16926	0.966542	1	0.49864
16927	0.966542	1	0.49864
16928	0.966542	1	0.49864
16929	0.966542	1	0.49864
16930	0.966542	1	0.49864
16931	0.966542	1	0.49864
16932	0.966542	1	0.49864
16933	0.966542	1	0.49864
16934	0.966542	1	0.49864
16935	0.966542	1	0.49864
16936	0.966571	1	0.491494
16937	0.966633	1	0.491231
16938	0.966695	1	0.492187
16939	0.966748	1	0.488892
16940	0.966787	1	0.492782
16941	0.966897	1	0.485085
16942	0.966951	1	0.497278
16943	0.966963	1	0.497417
16944	0.966973	1	0.497278
16945	0.967055	1	0.497415
16946	0.967127	1	0.497275
16947	0.96717	1	0.497274
16948	0.96721	1	0.495385
16949	0.967259	1	0.490886
16950	0.967301	1	0.497271
16951	0.967331	1	0.49741
16952	0.967345	1	0.49727
16953	0.967409	1	0.49701
16954	0.967475	1	0.497268
16955	0.967475	1	0.497135
16956	0.967514	1	0.497406
16957	0.967537	1	0.497406
16958	0.967615	1	0.491022
16959	0.967626	1	0.493026
16960	0.967628	1	0.497404
16961	0.967661	1	0.491942
16962	0.967682	1	0.492852
16963	0.9677	1	0.49257
16964	0.967777	1	0.495444
16965	0.967791	1	0.485721
16966	0.967805	1	0.497128
16967	0.967827	1	0.481032
16968	0.967857	1	0.497548
16969	0.967866	1	0.48467
16970	0.967874	1	0.48867
16971	0.967881	1	0.497547
16972	0.967905	1	0.497547
16973	0.967911	1	0.490895
16974	0.968024	1	0.497544
16975	0.968048	1	0.497544
16976	0.968079	1	0.491573
16977	0.968156	1	0.496993
16978	0.968175	1	0.494694
16979	0.968231	1	0.491623
16980	0.968251	1	0.483045
16981	0.968311	1	0.49699
16982	0.96833	1	0.495892
16983	0.96833	1	0.495892
16984	0.968484	1	0.495798
16985	0.96851	1	0.491467
16986	0.968726	1	0.49338
16987	0.968872	1	0.497687
16988	0.968987	1	0.489539
16989	0.968993	1	0.48536
16990	0.968996	1	0.497685
16991	0.969071	1	0.497684
16992	0.969096	1	0.497683
16993	0.969134	1	0.49369
16994	0.96914	1	0.493305
16995	0.969145	1	0.497683
16996	0.969145	1	0.497683
16997	0.96917	1	0.497682
16998	0.969173	1	0.495688
16999	0.969193	1	0.496847
17000	0.969214	1	0.489202
17001	0.96922	1	0.497681
17002	0.969244	1	0.497681
17003	0.969317	1	0.488597
17004	0.969319	1	0.49768
17005	0.969398	1	0.487018
17006	0.969431	1	0.494963
17007	0.96951	1	0.492084
17008	0.969619	1	0.492869
17009	0.969734	1	0.490282
17010	0.969898	1	0.48703
17011	0.970061	1	0.494938
17012	0.970132	1	0.493906
17013	0.97025	1	0.496587
17014	0.970296	1	0.48041
17015	0.970398	1	0.496698
17016	0.970645	1	0.494097
17017	0.970647	1	0.495638
17018	0.970687	1	0.497828
17019	0.970713	1	0.495725
17020	0.970741	1	0.496574
17021	0.970822	1	0.482951
17022	0.97094	1	0.495628
17023	0.970948	1	0.482706
17024	0.970953	1	0.495628
17025	0.971019	1	0.497822
17026	0.971044	1	0.497822
17027	0.97107	1	0.497821
17028	0.971095	1	0.497821
17029	0.971146	1	0.49782
17030	0.971146	1	0.49782
17031	0.971177	1	0.491594
17032	0.971182	1	0.481676
17033	0.971191	1	0.493143
17034	0.971196	1	0.497819
17035	0.971221	1	0.488399
17036	0.971234	1	0.49046
17037	0.971296	1	0.491972
17038	0.971322	1	0.497817
17039	0.971337	1	0.486725
17040	0.971511	1	0.481112
17041	0.971529	1	0.487621
17042	0.971576	1	0.495146
17043	0.97163	1	0.489289
17044	0.971643	1	0.488333
17045	0.971776	1	0.490708
17046	0.97183	1	0.488198
17047	0.97194	1	0.48044
17048	0.971985	1	0.491231
17049	0.972136	1	0.494388
17050	0.972175	1	0.492722
17051	0.97236	1	0.491925
17052	0.972388	1	0.493525
17053	0.972399	1	0.496306
17054	0.972451	1	0.485576
17055	0.972533	1	0.494688
17056	0.972803	1	0.496294
17057	0.97287	1	0.495471
17058	0.972942	1	0.494857
17059	0.973046	1	0.488387
17060	0.973061	1	0.496286
17061	0.973154	1	0.494516
17062	0.973209	1	0.495001
17063	0.973382	1	0.486691
17064	0.97339	1	0.492547
17065	0.973398	1	0.488689
17066	0.973431	1	0.481236
17067	0.973598	1	0.488333
17068	0.97362	1	0.486036
17069	0.973682	1	0.493605
17070	0.973748	1	0.494822
17071	0.973794	1	0.487069
17072	0.973815	1	0.489296
17073	0.973841	1	0.493329
17074	0.973907	1	0.497963
17075	0.973935	1	0.496151
17076	0.974034	1	0.497961
17077	0.97406	1	0.497961
17078	0.97406	1	0.497961
17079	0.97406	1	0.497961
17080	0.97411	1	0.49796
17081	0.97411	1	0.49796
17082	0.974161	1	0.497959
17083	0.974161	1	0.497959
17084	0.974211	1	0.497958
17085	0.974211	1	0.497958
17086	0.974211	1	0.497958
17087	0.974211	1	0.497958
17088	0.974262	1	0.497957
17089	0.974415	1	0.491429
17090	0.974525	1	0.485561
17091	0.974565	1	0.491706
17092	0.974645	1	0.490463
17093	0.974726	1	0.487262
17094	0.97495	1	0.490288
17095	0.97499	1	0.483463
17096	0.975008	1	0.495908
17097	0.975242	1	0.495899
17098	0.975331	1	0.4952
17099	0.975446	1	0.49053
17100	0.975458	1	0.495994
17101	0.975544	1	0.487689
17102	0.975568	1	0.490797
17103	0.975653	1	0.491513
17104	0.975873	1	0.495876
17105	0.975889	1	0.492701
17106	0.975916	1	0.490075
17107	0.976065	1	0.492021
17108	0.976155	1	0.487027
17109	0.976186	1	0.485207
17110	0.976259	1	0.494553
17111	0.976446	1	0.492117
17112	0.976464	1	0.493604
17113	0.976585	1	0.49396
17114	0.976767	1	0.489447
17115	0.976884	1	0.485619
17116	0.977152	1	0.493072
17117	0.977156	1	0.488473
17118	0.977232	1	0.487098
17119	0.977278	1	0.485773
17120	0.977365	1	0.494939
17121	0.977592	1	0.483649
17122	0.977689	1	0.487196
17123	0.977689	1	0.488508
17124	0.97774	1	0.492467
17125	0.977782	1	0.492713
17126	0.977919	1	0.491959
17127	0.977991	1	0.48902
17128	0.978106	1	0.494904
17129	0.978174	1	0.487845
17130	0.978227	1	0.484259
17131	0.978248	1	0.481671
17132	0.97828	1	0.481519
17133	0.978284	1	0.486141
17134	0.978337	1	0.483369
17135	0.97836	1	0.488817
17136	0.978482	1	0.493136
17137	0.978648	1	0.498098
17138	0.978678	1	0.495466
17139	0.978693	1	0.494875
17140	0.978816	1	0.498095
17141	0.978816	1	0.498095
17142	0.978816	1	0.498095
17143	0.978834	1	0.488397
17144	0.978864	1	0.498094
17145	0.978864	1	0.498094
17146	0.978912	1	0.485341
17147	0.978932	1	0.49339
17148	0.978984	1	0.490798
17149	0.978985	1	0.492628
17150	0.978988	1	0.485888
17151	0.979229	1	0.494321
17152	0.97941	1	0.492684
17153	0.979441	1	0.490252
17154	0.97958	1	0.486222
17155	0.979591	1	0.494301
17156	0.979654	1	0.493817
17157	0.979732	1	0.496611
17158	0.979805	1	0.481865
17159	0.979972	1	0.492761
17160	0.979993	1	0.487584
17161	0.980031	1	0.496601
17162	0.98008	1	0.494196
17163	0.980193	1	0.496463
17164	0.980204	1	0.483951
17165	0.980272	1	0.496875
17166	0.980272	1	0.478105
17167	0.980352	1	0.496457
17168	0.980521	1	0.496323
17169	0.980548	1	0.49645
17170	0.980735	1	0.48137
17171	0.980763	1	0.492438
17172	0.980767	1	0.496859
17173	0.980849	1	0.496857
17174	0.980857	1	0.49313
17175	0.980872	1	0.483441
17176	0.98094	1	0.490462
17177	0.980973	1	0.495072
17178	0.981102	1	0.483073
17179	0.981136	1	0.495064
17180	0.981161	1	0.486952
17181	0.981215	1	0.496998
17182	0.981221	1	0.493646
17183	0.981234	1	0.488834
17184	0.981279	1	0.488864
17185	0.981352	1	0.487051
17186	0.981369	1	0.496993
17187	0.981385	1	0.493257
17188	0.981392	1	0.488711
17189	0.981447	1	0.483178
17190	0.981516	1	0.482197
17191	0.981602	1	0.497148
17192	0.98169	1	0.484631
17193	0.981725	1	0.481526
17194	0.981819	1	0.497141
17195	0.981833	1	0.49714
17196	0.981833	1	0.49714
17197	0.981835	1	0.492382
17198	0.981891	1	0.497139
17199	0.981897	1	0.496023
17200	0.981978	1	0.49436
17201	0.982038	1	0.48707
17202	0.982091	1	0.495013
17203	0.982101	1	0.483158
17204	0.982111	1	0.490365
17205	0.982144	1	0.496013
17206	0.982178	1	0.479532
17207	0.982245	1	0.482656
17208	0.982276	1	0.480601
17209	0.982294	1	0.495774
17210	0.982344	1	0.493978
17211	0.98238	1	0.487918
17212	0.982447	1	0.495767
17213	0.982518	1	0.49389
17214	0.982555	1	0.48921
17215	0.982565	1	0.494894
17216	0.982602	1	0.481675
17217	0.982633	1	0.491915
17218	0.982641	1	0.495537
17219	0.982652	1	0.488451
17220	0.982657	1	0.489451
17221	0.982675	1	0.490152
17222	0.982773	1	0.484078
17223	0.982859	1	0.487822
17224	0.982893	1	0.493078
17225	0.98294	1	0.487957
17226	0.982949	1	0.486144
17227	0.98296	1	0.49728
17228	0.982965	1	0.487127
17229	0.983047	1	0.497277
17230	0.983047	1	0.497277
17231	0.983055	1	0.487795
17232	0.983062	1	0.497277
17233	0.983175	1	0.487262
17234	0.983194	1	0.493055
17235	0.98322	1	0.497272
17236	0.98323	1	0.498778
17237	0.98323	1	0.498778
17238	0.98323	1	0.498778
17239	0.98323	1	0.498778
17240	0.98323	1	0.498778
17241	0.98323	1	0.498778
17242	0.98323	1	0.498778
17243	0.98323	1	0.498778
17244	0.98323	1	0.498778
17245	0.98323	1	0.498778
17246	0.98323	1	0.498778
17247	0.98323	1	0.498778
17248	0.98323	1	0.498778
17249	0.98323	1	0.498778
17250	0.98323	1	0.498778
17251	0.98323	1	0.498778
17252	0.98323	1	0.498778
17253	0.98323	1	0.498778
17254	0.98323	1	0.498778
17255	0.98323	1	0.498778
17256	0.98323	1	0.498778
17257	0.98323	1	0.498778
17258	0.98323	1	0.498778
17259	0.98323	1	0.498778
17260	0.98323	1	0.498778
17261	0.98323	1	0.498778
17262	0.98323	1	0.498778
17263	0.98323	1	0.498778
17264	0.98323	1	0.498778
17265	0.98323	1	0.498778
17266	0.98323	1	0.498778
17267	0.98323	1	0.498778
17268	0.98323	1	0.498778
17269	0.98323	1	0.498778
17270	0.98323	1	0.498778
17271	0.98323	1	0.498778
17272	0.98323	1	0.498778
17273	0.98323	1	0.498778
17274	0.98323	1	0.498778
17275	0.98323	1	0.498778
17276	0.98323	1	0.498778
17277	0.98323	1	0.498778
17278	0.98323	1	0.498778
17279	0.98323	1	0.498778
17280	0.98323	1	0.498778
17281	0.98323	1	0.498778
17282	0.98323	1	0.498778
17283	0.98323	1	0.498778
17284	0.98323	1	0.498778
17285	0.98323	1	0.498778
17286	0.98323	1	0.498778
17287	0.98323	1	0.498778
17288	0.98323	1	0.498778
17289	0.98323	1	0.498778
17290	0.98323	1	0.498778
17291	0.98323	1	0.498778
17292	0.98323	1	0.498778
17293	0.98323	1	0.498778
17294	0.98323	1	0.498778
17295	0.98323	1	0.498778
17296	0.98323	1	0.498778
17297	0.98323	1	0.498778
17298	0.98323	1	0.498778
17299	0.98323	1	0.498778
17300	0.98323	1	0.498778
17301	0.98323	1	0.498778
17302	0.983287	1	0.493429
17303	0.983303	1	0.494668
17304	0.983334	1	0.490766
17305	0.983387	1	0.494189
17306	0.983452	1	0.483839
17307	0.983467	1	0.495496
17308	0.983508	1	0.48923
17309	0.9836	1	0.485695
17310	0.983638	1	0.491965
17311	0.98364	1	0.484432
17312	0.98367	1	0.495595
17313	0.983691	1	0.489612
17314	0.983849	1	0.492705
17315	0.983887	1	0.488705
17316	0.983984	1	0.492348
17317	0.98411	1	0.482624
17318	0.984112	1	0.492337
17319	0.984226	1	0.492972
17320	0.984236	1	0.491909
17321	0.984262	1	0.492901
17322	0.984263	1	0.482454
17323	0.984278	1	0.492383
17324	0.984286	1	0.486063
17325	0.984483	1	0.493522
17326	0.984489	1	0.495334
17327	0.984491	1	0.487493
17328	0.984531	1	0.492582
17329	0.984615	1	0.492138
17330	0.984637	1	0.49351
17331	0.98469	1	0.495216
17332	0.984691	1	0.497416
17333	0.984706	1	0.497415
17334	0.984722	1	0.493503
17335	0.984752	1	0.495213
17336	0.984805	1	0.497412
17337	0.984805	1	0.497412
17338	0.984872	1	0.482975
17339	0.984901	1	0.488112
17340	0.984918	1	0.497408
17341	0.984934	1	0.489048
17342	0.984945	1	0.488
17343	0.985038	1	0.487727
17344	0.985056	1	0.498234
17345	0.985056	1	0.498234
17346	0.985077	1	0.498234
17347	0.985077	1	0.498234
17348	0.985077	1	0.498234
17349	0.985097	1	0.498234
17350	0.985118	1	0.498233
17351	0.985118	1	0.498233
17352	0.985118	1	0.498233
17353	0.985118	1	0.498233
17354	0.985118	1	0.498233
17355	0.985138	1	0.498233
17356	0.985158	1	0.498232
17357	0.985158	1	0.498232
17358	0.985158	1	0.498232
17359	0.985158	1	0.498232
17360	0.985186	1	0.47968
17361	0.985206	1	0.481455
17362	0.985212	1	0.48936
17363	0.985221	1	0.488191
17364	0.985277	1	0.493892
17365	0.985286	1	0.477191
17366	0.985324	1	0.493888
17367	0.985424	1	0.493963
17368	0.985477	1	0.489914
17369	0.985499	1	0.493292
17370	0.985576	1	0.490516
17371	0.985577	1	0.491545
17372	0.985594	1	0.490107
17373	0.985602	1	0.48963
17374	0.985619	1	0.494337
17375	0.985623	1	0.48232
17376	0.985706	1	0.491972
17377	0.985761	1	0.493269
17378	0.985799	1	0.494324
17379	0.985921	1	0.486133
17380	0.985935	1	0.477452
17381	0.986031	1	0.488877
17382	0.986098	1	0.494302
17383	0.986193	1	0.480127
17384	0.986233	1	0.484938
17385	0.986256	1	0.494201
17386	0.986321	1	0.485626
17387	0.986333	1	0.493567
17388	0.986421	1	0.485815
17389	0.986439	1	0.482177
17390	0.986587	1	0.494891
17391	0.986614	1	0.487462
17392	0.986618	1	0.491013
17393	0.986678	1	0.488543
17394	0.986695	1	0.481783
17395	0.986796	1	0.497558
17396	0.986816	1	0.483723
17397	0.986852	1	0.478438
17398	0.986864	1	0.497556
17399	0.986872	1	0.491519
17400	0.986905	1	0.497554
17401	0.98691	1	0.493168
17402	0.986932	1	0.497553
17403	0.986972	1	0.497552
17404	0.987026	1	0.49755
17405	0.987039	1	0.49755
17406	0.987039	1	0.49755
17407	0.987054	1	0.48581
17408	0.987126	1	0.492503
17409	0.987187	1	0.486908
17410	0.987221	1	0.477226
17411	0.987341	1	0.480589
17412	0.987367	1	0.490068
17413	0.987424	1	0.493045
17414	0.987568	1	0.489203
17415	0.987569	1	0.487109
17416	0.987573	1	0.485623
17417	0.987582	1	0.490137
17418	0.987597	1	0.481333
17419	0.987602	1	0.484788
17420	0.98762	1	0.484928
17421	0.987629	1	0.491056
17422	0.987714	1	0.483284
17423	0.987808	1	0.493357
17424	0.987844	1	0.492929
17425	0.987861	1	0.490049
17426	0.98795	1	0.476037
17427	0.987984	1	0.495781
17428	0.988015	1	0.482086
17429	0.988022	1	0.490621
17430	0.988056	1	0.493792
17431	0.98808	1	0.488361
17432	0.988109	1	0.495773
17433	0.988113	1	0.496043
17434	0.988115	1	0.494381
17435	0.988166	1	0.479611
17436	0.988198	1	0.482968
17437	0.988247	1	0.495765
17438	0.988306	1	0.49097
17439	0.988312	1	0.494365
17440	0.988315	1	0.496175
17441	0.988316	1	0.48729
17442	0.988322	1	0.485312
17443	0.988363	1	0.490129
17444	0.988404	1	0.476534
17445	0.988419	1	0.482977
17446	0.988425	1	0.496318
17447	0.988429	1	0.494165
17448	0.988446	1	0.486029
17449	0.988474	1	0.496166
17450	0.988482	1	0.496315
17451	0.988495	1	0.481807
17452	0.988521	1	0.49602
17453	0.988525	1	0.485768
17454	0.988532	1	0.495618
17455	0.988535	1	0.482801
17456	0.988611	1	0.491016
17457	0.988627	1	0.476266
17458	0.988771	1	0.480928
17459	0.988782	1	0.483788
17460	0.988803	1	0.49022
17461	0.988842	1	0.495349
17462	0.98886	1	0.496451
17463	0.9889	1	0.489362
17464	0.988913	1	0.49039
17465	0.988937	1	0.495342
17466	0.98894	1	0.477241
17467	0.988975	1	0.485581
17468	0.989148	1	0.490658
17469	0.989156	1	0.488447
17470	0.989162	1	0.49509
17471	0.989165	1	0.495206
17472	0.989168	1	0.496599
17473	0.989238	1	0.495201
17474	0.989251	1	0.484937
17475	0.989268	1	0.488578
17476	0.98927	1	0.491285
17477	0.989298	1	0.493589
17478	0.989312	1	0.496592
17479	0.989341	1	0.487621
17480	0.989377	1	0.487253
17481	0.989504	1	0.496582
17482	0.98953	1	0.480961
17483	0.98958	1	0.495058
17484	0.989592	1	0.485029
17485	0.989616	1	0.484068
17486	0.989658	1	0.479205
17487	0.98975	1	0.490627
17488	0.98978	1	0.490737
17489	0.989789	1	0.489433
17490	0.989806	1	0.49179
17491	0.989811	1	0.48907
17492	0.989843	1	0.487504
17493	0.989876	1	0.497689
17494	0.989888	1	0.497689
17495	0.989888	1	0.497689
17496	0.989894	1	0.493271
17497	0.9899	1	0.497688
17498	0.9899	1	0.497688
17499	0.9899	1	0.497688
17500	0.989912	1	0.497688
17501	0.989921	1	0.48956
17502	0.989924	1	0.497687
17503	0.98993	1	0.475419
17504	0.989933	1	0.492011
17505	0.989935	1	0.482956
17506	0.989936	1	0.497687
17507	0.989936	1	0.497687
17508	0.989948	1	0.497687
17509	0.989948	1	0.49018
17510	0.990025	1	0.496729
17511	0.990032	1	0.493924
17512	0.990077	1	0.490324
17513	0.990082	1	0.478027
17514	0.990111	1	0.491682
17515	0.990134	1	0.488509
17516	0.990208	1	0.491537
17517	0.990341	1	0.485533
17518	0.990353	1	0.492169
17519	0.990388	1	0.490944
17520	0.9904	1	0.486654
17521	0.99045	1	0.479483
17522	0.990452	1	0.486287
17523	0.990547	1	0.488773
17524	0.990569	1	0.488183
17525	0.990575	1	0.490705
17526	0.99059	1	0.478745
17527	0.990672	1	0.49358
17528	0.990729	1	0.486119
17529	0.990806	1	0.484862
17530	0.990839	1	0.48979
17531	0.990902	1	0.486095
17532	0.990938	1	0.487294
17533	0.991031	1	0.490001
17534	0.991051	1	0.493538
17535	0.991071	1	0.491152
17536	0.991089	1	0.475057
17537	0.9911	1	0.491051
17538	0.991109	1	0.48935
17539	0.991175	1	0.491464
17540	0.991189	1	0.485751
17541	0.991191	1	0.493522
17542	0.99122	1	0.488881
17543	0.991301	1	0.493418
17544	0.99135	1	0.488663
17545	0.991384	1	0.493409
17546	0.991404	1	0.490246
17547	0.991433	1	0.487123
17548	0.99145	1	0.49213
17549	0.991459	1	0.487057
17550	0.99153	1	0.482009
17551	0.99156	1	0.49246
17552	0.991668	1	0.482086
17553	0.991673	1	0.491319
17554	0.991678	1	0.47546
17555	0.991783	1	0.492794
17556	0.991865	1	0.490399
17557	0.99191	1	0.485177
17558	0.991912	1	0.483496
17559	0.991918	1	0.483228
17560	0.991971	1	0.497014
17561	0.99201	1	0.497012
17562	0.992043	1	0.474718
17563	0.992103	1	0.497006
17564	0.992114	1	0.487436
17565	0.992119	1	0.491558
17566	0.992129	1	0.490172
17567	0.992157	1	0.497003
17568	0.992277	1	0.490056
17569	0.992367	1	0.480175
17570	0.992397	1	0.475191
17571	0.9924	1	0.490964
17572	0.992458	1	0.486892
17573	0.992466	1	0.494863
17574	0.992468	1	0.488446
17575	0.992508	1	0.486899
17576	0.992591	1	0.493689
17577	0.992598	1	0.487535
17578	0.992613	1	0.482701
17579	0.992634	1	0.495511
17580	0.992682	1	0.495506
17581	0.992723	1	0.490839
17582	0.992731	1	0.493572
17583	0.992762	1	0.480109
17584	0.99277	1	0.495357
17585	0.992778	1	0.485964
17586	0.992779	1	0.490257
17587	0.992791	1	0.488058
17588	0.992793	1	0.495496
17589	0.992797	1	0.479614
17590	0.992808	1	0.495495
17591	0.992808	1	0.495495
17592	0.992832	1	0.491957
17593	0.992847	1	0.49211
17594	0.992854	1	0.475522
17595	0.992885	1	0.491872
17596	0.99291	1	0.489841
17597	0.992923	1	0.479241
17598	0.992929	1	0.489408
17599	0.992936	1	0.495204
17600	0.992936	1	0.495204
17601	0.992949	1	0.49837
17602	0.992949	1	0.49837
17603	0.992949	1	0.49837
17604	0.992949	1	0.49837
17605	0.992949	1	0.49837
17606	0.992949	1	0.49837
17607	0.992949	1	0.49837
17608	0.992949	1	0.49837
17609	0.992949	1	0.49837
17610	0.992949	1	0.49837
17611	0.992949	1	0.49837
17612	0.992949	1	0.49837
17613	0.992949	1	0.49837
17614	0.992949	1	0.49837
17615	0.992949	1	0.49837
17616	0.992949	1	0.49837
17617	0.992949	1	0.49837
17618	0.992949	1	0.49837
17619	0.992949	1	0.49837
17620	0.992949	1	0.49837
17621	0.992949	1	0.49837
17622	0.992949	1	0.49837
17623	0.992949	1	0.49837
17624	0.992949	1	0.49837
17625	0.992949	1	0.49837
17626	0.992949	1	0.49837
17627	0.992949	1	0.49837
17628	0.992949	1	0.49837
17629	0.992949	1	0.49837
17630	0.992949	1	0.49837
17631	0.992961	1	0.481324
17632	0.992982	1	0.488857
17633	0.993019	1	0.479417
17634	0.993025	1	0.492121
17635	0.99305	1	0.48663
17636	0.993054	1	0.493431
17637	0.993081	1	0.494798
17638	0.993121	1	0.480275
17639	0.993152	1	0.48318
17640	0.993212	1	0.49466
17641	0.993276	1	0.481494
17642	0.99329	1	0.486101
17643	0.993297	1	0.483327
17644	0.993322	1	0.494526
17645	0.993331	1	0.497827
17646	0.993332	1	0.481494
17647	0.99334	1	0.497827
17648	0.993349	1	0.495904
17649	0.993356	1	0.488382
17650	0.993359	1	0.497826
17651	0.993359	1	0.497826
17652	0.993359	1	0.497826
17653	0.993369	1	0.476423
17654	0.993378	1	0.497825
17655	0.993378	1	0.497825
17656	0.993378	1	0.497825
17657	0.993378	1	0.497825
17658	0.993378	1	0.497825
17659	0.993378	1	0.497825
17660	0.993387	1	0.497825
17661	0.993387	1	0.497825
17662	0.993398	1	0.489274
17663	0.9934	1	0.490036
17664	0.993423	1	0.496064
17665	0.993475	1	0.487214
17666	0.993527	1	0.486308
17667	0.993539	1	0.497144
17668	0.993551	1	0.494263
17669	0.993573	1	0.497142
17670	0.99358	1	0.497142
17671	0.99359	1	0.490503
17672	0.993593	1	0.482948
17673	0.993596	1	0.496049
17674	0.993599	1	0.476191
17675	0.99361	1	0.486405
17676	0.993668	1	0.480568
17677	0.99369	1	0.49604
17678	0.993816	1	0.485144
17679	0.993878	1	0.484854
17680	0.993887	1	0.49197
17681	0.99392	1	0.491964
17682	0.993947	1	0.476822
17683	0.993983	1	0.485903
17684	0.994011	1	0.486835
17685	0.994026	1	0.496186
17686	0.994056	1	0.496183
17687	0.99407	1	0.496182
17688	0.994073	1	0.488295
17689	0.994091	1	0.493852
17690	0.994141	1	0.492977
17691	0.994143	1	0.496175
17692	0.99416	1	0.492974
17693	0.994193	1	0.483162
17694	0.994243	1	0.491466
17695	0.994252	1	0.48212
17696	0.994282	1	0.480627
17697	0.994289	1	0.474485
17698	0.994315	1	0.486585
17699	0.994337	1	0.481767
17700	0.994351	1	0.478274
17701	0.994362	1	0.489265
17702	0.994406	1	0.478204
17703	0.99441	1	0.483776
17704	0.994478	1	0.474516
17705	0.994483	1	0.482819
17706	0.994508	1	0.496328
17707	0.994529	1	0.492054
17708	0.994558	1	0.490912
17709	0.994565	1	0.496323
17710	0.994566	1	0.490281
17711	0.994581	1	0.492805
17712	0.994589	1	0.47428
17713	0.994608	1	0.478538
17714	0.994622	1	0.493553
17715	0.994625	1	0.476255
17716	0.99463	1	0.486155
17717	0.994662	1	0.47588
17718	0.994699	1	0.483304
17719	0.994722	1	0.488733
17720	0.994757	1	0.477313
17721	0.994765	1	0.492092
17722	0.994771	1	0.487779
17723	0.994778	1	0.486856
17724	0.994836	1	0.482271
17725	0.994839	1	0.487861
17726	0.994863	1	0.493096
17727	0.994886	1	0.477511
17728	0.994901	1	0.480481
17729	0.994958	1	0.489373
17730	0.994991	1	0.480901
17731	0.995002	1	0.484122
17732	0.995042	1	0.491059
17733	0.99507	1	0.485678
17734	0.995166	1	0.487051
17735	0.99519	1	0.482864
17736	0.995191	1	0.497284
17737	0.995197	1	0.497283
17738	0.995206	1	0.496461
17739	0.995207	1	0.480089
17740	0.995208	1	0.485855
17741	0.99521	1	0.496461
17742	0.995221	1	0.497282
17743	0.995226	1	0.497281
17744	0.995232	1	0.497281
17745	0.995232	1	0.497281
17746	0.995238	1	0.49728
17747	0.995238	1	0.49728
17748	0.995246	1	0.496457
17749	0.99525	1	0.49728
17750	0.995253	1	0.489381
17751	0.995253	1	0.487568
17752	0.995255	1	0.496456
17753	0.995255	1	0.497279
17754	0.995257	1	0.483612
17755	0.995261	1	0.487238
17756	0.995267	1	0.497278
17757	0.995274	1	0.485289
17758	0.995284	1	0.480947
17759	0.995289	1	0.492292
17760	0.995308	1	0.480044
17761	0.995316	1	0.492286
17762	0.995326	1	0.492284
17763	0.995352	1	0.493211
17764	0.995383	1	0.477792
17765	0.995383	1	0.487837
17766	0.99545	1	0.494691
17767	0.995464	1	0.486014
17768	0.995489	1	0.481964
17769	0.99549	1	0.477922
17770	0.9955	1	0.487481
17771	0.99552	1	0.487093
17772	0.995521	1	0.487018
17773	0.995532	1	0.494408
17774	0.995537	1	0.491662
17775	0.99555	1	0.494675
17776	0.995559	1	0.494404
17777	0.995564	1	0.484252
17778	0.995593	1	0.476644
17779	0.995619	1	0.484452
17780	0.995643	1	0.49525
17781	0.995658	1	0.492737
17782	0.995696	1	0.487151
17783	0.995702	1	0.490584
17784	0.995715	1	0.495085
17785	0.995722	1	0.476251
17786	0.995726	1	0.487371
17787	0.995738	1	0.495081
17788	0.995767	1	0.494239
17789	0.99577	1	0.473458
17790	0.995771	1	0.492814
17791	0.995774	1	0.493985
17792	0.995775	1	0.48393
17793	0.995793	1	0.481902
17794	0.995801	1	0.493738
17795	0.995807	1	0.493979
17796	0.995823	1	0.483943
17797	0.995849	1	0.488911
17798	0.995852	1	0.48942
17799	0.995859	1	0.483251
17800	0.995862	1	0.494222
17801	0.995887	1	0.492587
17802	0.995904	1	0.490601
17803	0.995906	1	0.49396
17804	0.995935	1	0.486203
17805	0.995938	1	0.496602
17806	0.995972	1	0.48674
17807	0.99601	1	0.483886
17808	0.996016	1	0.496594
17809	0.996033	1	0.491843
17810	0.996057	1	0.471763
17811	0.996066	1	0.478009
17812	0.99609	1	0.477879
17813	0.9961	1	0.472853
17814	0.996104	1	0.495511
17815	0.996116	1	0.478296
17816	0.996146	1	0.495505
17817	0.996183	1	0.488823
17818	0.996203	1	0.486842
17819	0.99621	1	0.476044
17820	0.996218	1	0.486363
17821	0.996219	1	0.48847
17822	0.996229	1	0.49221
17823	0.996251	1	0.495665
17824	0.996285	1	0.475911
17825	0.996288	1	0.48003
17826	0.99631	1	0.489776
17827	0.996318	1	0.47815
17828	0.99632	1	0.489915
17829	0.996321	1	0.487288
17830	0.996336	1	0.495652
17831	0.996338	1	0.475226
17832	0.996356	1	0.488982
17833	0.996358	1	0.480331
17834	0.996367	1	0.477468
17835	0.99638	1	0.495646
17836	0.99639	1	0.493042
17837	0.996405	1	0.475284
17838	0.996406	1	0.485301
17839	0.996414	1	0.478774
17840	0.996417	1	0.482583
17841	0.996417	1	0.487632
17842	0.996466	1	0.485677
17843	0.996486	1	0.489785
17844	0.996504	1	0.49204
17845	0.996544	1	0.479406
17846	0.996547	1	0.473541
17847	0.996562	1	0.481698
17848	0.996589	1	0.471799
17849	0.99659	1	0.483566
17850	0.996605	1	0.478969
17851	0.996638	1	0.474157
17852	0.996655	1	0.472495
17853	0.996681	1	0.49297
17854	0.996685	1	0.491387
17855	0.996699	1	0.475122
17856	0.996707	1	0.484683
17857	0.996724	1	0.478209
17858	0.996753	1	0.49284
17859	0.99677	1	0.482813
17860	0.996783	1	0.48254
17861	0.996784	1	0.4784
17862	0.9968	1	0.478244
17863	0.996814	1	0.486791
17864	0.996819	1	0.479469
17865	0.996858	1	0.491243
17866	0.996863	1	0.496733
17867	0.996876	1	0.481343
17868	0.996882	1	0.489745
17869	0.996883	1	0.471135
17870	0.996886	1	0.488702
17871	0.996891	1	0.477148
17872	0.996907	1	0.476469
17873	0.996926	1	0.48091
17874	0.996931	1	0.492364
17875	0.99697	1	0.488437
17876	0.996972	1	0.480466
17877	0.996972	1	0.497963
17878	0.996972	1	0.497963
17879	0.996972	1	0.497963
17880	0.996972	1	0.497963
17881	0.996972	1	0.497963
17882	0.996972	1	0.497963
17883	0.996972	1	0.497963
17884	0.996972	1	0.497963
17885	0.996972	1	0.497963
17886	0.996972	1	0.497963
17887	0.996972	1	0.497963
17888	0.996972	1	0.497963
17889	0.996972	1	0.497963
17890	0.996972	1	0.497963
17891	0.996972	1	0.497963
17892	0.996974	1	0.483269
17893	0.996983	1	0.487341
17894	0.996991	1	0.475582
17895	0.997012	1	0.49742
17896	0.997012	1	0.49742
17897	0.997019	1	0.486213
17898	0.997021	1	0.497419
17899	0.997025	1	0.497419
17900	0.997029	1	0.497418
17901	0.997032	1	0.489215
17902	0.997033	1	0.497418
17903	0.997036	1	0.472864
17904	0.997036	1	0.485826
17905	0.997038	1	0.497417
17906	0.997042	1	0.497417
17907	0.997047	1	0.490744
17908	0.997072	1	0.492426
17909	0.997073	1	0.473626
17910	0.997089	1	0.484696
17911	0.997091	1	0.480229
17912	0.997099	1	0.495914
17913	0.997107	1	0.479533
17914	0.997115	1	0.495911
17915	0.997118	1	0.481878
17916	0.997123	1	0.471706
17917	0.997125	1	0.487923
17918	0.99713	1	0.481735
17919	0.99717	1	0.49053
17920	0.997212	1	0.476047
17921	0.99723	1	0.494281
17922	0.997232	1	0.493729
17923	0.997281	1	0.484662
17924	0.997286	1	0.492045
17925	0.997288	1	0.492252
17926	0.997292	1	0.485902
17927	0.997294	1	0.489277
17928	0.997305	1	0.486205
17929	0.997306	1	0.493709
17930	0.997333	1	0.488594
17931	0.997365	1	0.484674
17932	0.997391	1	0.48196
17933	0.997392	1	0.493555
17934	0.997398	1	0.474719
17935	0.997398	1	0.493684
17936	0.997403	1	0.487174
17937	0.997411	1	0.486938
17938	0.99742	1	0.484891
17939	0.997432	1	0.479313
17940	0.997451	1	0.484847
17941	0.997451	1	0.477674
17942	0.997458	1	0.493037
17943	0.997474	1	0.483827
17944	0.99748	1	0.479795
17945	0.997481	1	0.493151
17946	0.997481	1	0.494676
17947	0.997482	1	0.496058
17948	0.997495	1	0.494834
17949	0.997496	1	0.492906
17950	0.997516	1	0.474369
17951	0.997522	1	0.472269
17952	0.997545	1	0.493254
17953	0.997545	1	0.477087
17954	0.997554	1	0.49277
17955	0.997573	1	0.480283
17956	0.997575	1	0.49288
17957	0.997581	1	0.479801
17958	0.997628	1	0.494802
17959	0.997632	1	0.49497
17960	0.99764	1	0.471937
17961	0.997643	1	0.478155
17962	0.997665	1	0.494793
17963	0.997678	1	0.480881
17964	0.997679	1	0.489013
17965	0.997701	1	0.487896
17966	0.997704	1	0.494952
17967	0.997722	1	0.494948
17968	0.997729	1	0.472362
17969	0.99773	1	0.485205
17970	0.997733	1	0.496878
17971	0.997736	1	0.496877
17972	0.997768	1	0.479943
17973	0.99777	1	0.470511
17974	0.997775	1	0.485048
17975	0.997785	1	0.481166
17976	0.997794	1	0.487873
17977	0.997806	1	0.495103
17978	0.997816	1	0.495101
17979	0.997827	1	0.486502
17980	0.997833	1	0.488709
17981	0.997846	1	0.488629
17982	0.997855	1	0.47498
17983	0.997864	1	0.485971
17984	0.997878	1	0.489673
17985	0.997903	1	0.481172
17986	0.997928	1	0.483527
17987	0.997953	1	0.478777
17988	0.997961	1	0.488382
17989	0.997971	1	0.481809
17990	0.997973	1	0.492382
17991	0.997976	1	0.478226
17992	0.997996	1	0.496186
17993	0.99802	1	0.495233
17994	0.998022	1	0.469576
17995	0.998024	1	0.477537
17996	0.998028	1	0.485178
17997	0.99803	1	0.48799
17998	0.998042	1	0.479713
17999	0.998053	1	0.478885
18000	0.998058	1	0.495223
18001	0.998058	1	0.489572
18002	0.998067	1	0.489772
18003	0.998101	1	0.484291
18004	0.998117	1	0.471742
18005	0.998128	1	0.49176
18006	0.998139	1	0.485348
18007	0.998186	1	0.473054
18008	0.998194	1	0.473774
18009	0.998203	1	0.485375
18010	0.998218	1	0.495373
18011	0.998219	1	0.480675
18012	0.99822	1	0.474976
18013	0.998228	1	0.48241
18014	0.998232	1	0.491709
18015	0.998243	1	0.495366
18016	0.998244	1	0.483754
18017	0.998244	1	0.47852
18018	0.998268	1	0.495359
18019	0.99828	1	0.483741
18020	0.998292	1	0.483405
18021	0.998294	1	0.487699
18022	0.998308	1	0.491146
18023	0.998313	1	0.491454
18024	0.998315	1	0.486826
18025	0.998316	1	0.477605
18026	0.998316	1	0.493303
18027	0.99832	1	0.478419
18028	0.998339	1	0.471859
18029	0.998349	1	0.469835
18030	0.99835	1	0.487759
18031	0.998359	1	0.488551
18032	0.998382	1	0.493275
18033	0.998383	1	0.493852
18034	0.998384	1	0.4892
18035	0.998384	1	0.493274
18036	0.998384	1	0.482299
18037	0.998403	1	0.48558
18038	0.998426	1	0.488501
18039	0.998426	1	0.493989
18040	0.99843	1	0.484733
18041	0.998436	1	0.481047
18042	0.998443	1	0.488798
18043	0.998452	1	0.495511
18044	0.998456	1	0.474807
18045	0.998458	1	0.468565
18046	0.998458	1	0.49551
18047	0.998462	1	0.496329
18048	0.998465	1	0.495507
18049	0.998484	1	0.494288
18050	0.998498	1	0.480911
18051	0.998501	1	0.470152
18052	0.998504	1	0.483791
18053	0.998506	1	0.471431
18054	0.998508	1	0.468445
18055	0.998516	1	0.484697
18056	0.998537	1	0.488844
18057	0.998543	1	0.48085
18058	0.998561	1	0.492041
18059	0.998561	1	0.480713
18060	0.998563	1	0.478941
18061	0.998587	1	0.483027
18062	0.998588	1	0.489215
18063	0.998601	1	0.494411
18064	0.998616	1	0.494405
18065	0.99862	1	0.468347
18066	0.99863	1	0.48853
18067	0.998633	1	0.491765
18068	0.998642	1	0.479045
18069	0.998659	1	0.497012
18070	0.998663	1	0.47339
18071	0.998663	1	0.485787
18072	0.998666	1	0.49701
18073	0.998666	1	0.486247
18074	0.99867	1	0.48807
18075	0.998682	1	0.497555
18076	0.998682	1	0.497555
18077	0.998682	1	0.497555
18078	0.998682	1	0.497555
18079	0.998682	1	0.497555
18080	0.998682	1	0.497555
18081	0.998682	1	0.497555
18082	0.998682	1	0.497555
18083	0.998682	1	0.497555
18084	0.998682	1	0.497555
18085	0.998687	1	0.476809
18086	0.998704	1	0.489689
18087	0.998717	1	0.481352
18088	0.998734	1	0.473057
18089	0.998735	1	0.491473
18090	0.998735	1	0.49564
18091	0.998752	1	0.475483
18092	0.998756	1	0.476424
18093	0.998764	1	0.48663
18094	0.998765	1	0.489239
18095	0.998778	1	0.472174
18096	0.998784	1	0.486247
18097	0.998789	1	0.474543
18098	0.998806	1	0.487383
18099	0.998806	1	0.48503
18100	0.998808	1	0.470928
18101	0.998811	1	0.469175
18102	0.998812	1	0.481147
18103	0.998823	1	0.475421
18104	0.998823	1	0.48257
18105	0.998825	1	0.482134
18106	0.998842	1	0.489482
18107	0.998854	1	0.484403
18108	0.998868	1	0.47203
18109	0.998868	1	0.481475
18110	0.998872	1	0.474074
18111	0.998896	1	0.467466
18112	0.998899	1	0.48796
18113	0.9989	1	0.49239
18114	0.998908	1	0.478306
18115	0.998917	1	0.48867
18116	0.998917	1	0.48415
18117	0.998929	1	0.494821
18118	0.998937	1	0.481732
18119	0.998943	1	0.470726
18120	0.99895	1	0.496467
18121	0.998951	1	0.487903
18122	0.998952	1	0.496466
18123	0.998954	1	0.496465
18124	0.998956	1	0.493043
18125	0.998966	1	0.493037
18126	0.998976	1	0.492745
18127	0.998985	1	0.491699
18128	0.998993	1	0.486882
18129	0.998994	1	0.486155
18130	0.998997	1	0.469308
18131	0.999001	1	0.467135
18132	0.999002	1	0.480214
18133	0.999004	1	0.469641
18134	0.999005	1	0.492867
18135	0.999009	1	0.485084
18136	0.999013	1	0.474233
18137	0.999023	1	0.492171
18138	0.999032	1	0.486584
18139	0.999033	1	0.480235
18140	0.999033	1	0.477953
18141	0.999034	1	0.470663
18142	0.999039	1	0.494971
18143	0.999046	1	0.488073
18144	0.999054	1	0.494963
18145	0.999055	1	0.493594
18146	0.999062	1	0.48129
18147	0.999063	1	0.483387
18148	0.999063	1	0.493753
18149	0.999068	1	0.487113
18150	0.999069	1	0.491389
18151	0.999069	1	0.469951
18152	0.99907	1	0.481076
18153	0.999081	1	0.486273
18154	0.999088	1	0.470972
18155	0.99909	1	0.472721
18156	0.999093	1	0.483203
18157	0.999101	1	0.476938
18158	0.999101	1	0.493728
18159	0.999106	1	0.491007
18160	0.999118	1	0.490182
18161	0.999125	1	0.470213
18162	0.999127	1	0.478966
18163	0.99913	1	0.478778
18164	0.999135	1	0.493876
18165	0.99914	1	0.491089
18166	0.999149	1	0.482386
18167	0.999149	1	0.474172
18168	0.999154	1	0.481399
18169	0.999155	1	0.47636
18170	0.999156	1	0.479104
18171	0.999156	1	0.47765
18172	0.999169	1	0.475185
18173	0.999172	1	0.479683
18174	0.999174	1	0.489915
18175	0.999175	1	0.487426
18176	0.999176	1	0.476118
18177	0.999177	1	0.488588
18178	0.999178	1	0.484757
18179	0.999181	1	0.493845
18180	0.999194	1	0.480158
18181	0.9992	1	0.495099
18182	0.9992	1	0.494009
18183	0.999208	1	0.494003
18184	0.999208	1	0.495095
18185	0.999223	1	0.472653
18186	0.999225	1	0.489555
18187	0.999229	1	0.486921
18188	0.999231	1	0.470644
18189	0.999232	1	0.49054
18190	0.999245	1	0.484271
18191	0.99925	1	0.488624
18192	0.999251	1	0.490408
18193	0.999258	1	0.495921
18194	0.999273	1	0.476298
18195	0.999284	1	0.477343
18196	0.999292	1	0.484641
18197	0.999293	1	0.478078
18198	0.999302	1	0.483626
18199	0.999304	1	0.492264
18200	0.999306	1	0.47723
18201	0.999309	1	0.479086
18202	0.999315	1	0.485686
18203	0.999318	1	0.479318
18204	0.999321	1	0.492389
18205	0.999329	1	0.465922
18206	0.999331	1	0.472625
18207	0.999332	1	0.487101
18208	0.99934	1	0.484963
18209	0.999342	1	0.480712
18210	0.999349	1	0.469343
18211	0.999352	1	0.489185
18212	0.999366	1	0.492639
18213	0.999366	1	0.472006
18214	0.999369	1	0.492339
18215	0.999375	1	0.492479
18216	0.999389	1	0.492924
18217	0.999395	1	0.46559
18218	0.999395	1	0.492457
18219	0.999396	1	0.48892
18220	0.999397	1	0.496604
18221	0.999399	1	0.496603
18222	0.999401	1	0.496602
18223	0.999402	1	0.496601
18224	0.999408	1	0.494426
18225	0.999414	1	0.473073
18226	0.999418	1	0.484306
18227	0.99942	1	0.497148
18228	0.99942	1	0.497148
18229	0.99942	1	0.497148
18230	0.99942	1	0.497148
18231	0.99942	1	0.497148
18232	0.99942	1	0.497148
18233	0.999421	1	0.49289
18234	0.999421	1	0.477666
18235	0.999425	1	0.492886
18236	0.999436	1	0.487402
18237	0.99944	1	0.480367
18238	0.999448	1	0.493189
18239	0.999448	1	0.470239
18240	0.999449	1	0.485164
18241	0.999449	1	0.487635
18242	0.999457	1	0.471195
18243	0.99946	1	0.465239
18244	0.999462	1	0.483759
18245	0.999463	1	0.479085
18246	0.999468	1	0.490283
18247	0.999471	1	0.475728
18248	0.999472	1	0.465768
18249	0.999476	1	0.468828
18250	0.999478	1	0.480893
18251	0.999483	1	0.484081
18252	0.999487	1	0.493317
18253	0.999491	1	0.476564
18254	0.999497	1	0.490352
18255	0.999498	1	0.486454
18256	0.9995	1	0.487487
18257	0.9995	1	0.468347
18258	0.999503	1	0.474438
18259	0.999503	1	0.490581
18260	0.999503	1	0.496064
18261	0.999506	1	0.48105
18262	0.999506	1	0.4862
18263	0.999506	1	0.49537
18264	0.999507	1	0.494549
18265	0.99951	1	0.496059
18266	0.999511	1	0.494546
18267	0.999511	1	0.496059
18268	0.999512	1	0.482812
18269	0.999512	1	0.496058
18270	0.999514	1	0.496057
18271	0.999514	1	0.474732
18272	0.999518	1	0.496054
18273	0.999519	1	0.481492
18274	0.99952	1	0.476777
18275	0.999523	1	0.468776
18276	0.999527	1	0.488107
18277	0.999533	1	0.488284
18278	0.999535	1	0.473385
18279	0.999536	1	0.466352
18280	0.999537	1	0.468464
18281	0.99954	1	0.464873
18282	0.999541	1	0.488907
18283	0.999542	1	0.472497
18284	0.999543	1	0.486546
18285	0.999544	1	0.475418
18286	0.999546	1	0.469182
18287	0.999547	1	0.469982
18288	0.999547	1	0.478568
18289	0.999548	1	0.487736
18290	0.999552	1	0.48025
18291	0.999555	1	0.464831
18292	0.999559	1	0.48314
18293	0.99956	1	0.47675
18294	0.99957	1	0.483862
18295	0.999572	1	0.482827
18296	0.999573	1	0.485124
18297	0.999581	1	0.474595
18298	0.999588	1	0.479158
18299	0.999589	1	0.47359
18300	0.999592	1	0.491127
18301	0.999592	1	0.479073
18302	0.999596	1	0.491256
18303	0.999597	1	0.493735
18304	0.999597	1	0.464498
18305	0.999601	1	0.486769
18306	0.999605	1	0.479824
18307	0.999607	1	0.487731
18308	0.999609	1	0.491944
18309	0.999622	1	0.479101
18310	0.999623	1	0.490549
18311	0.999623	1	0.490937
18312	0.999625	1	0.489308
18313	0.999625	1	0.491623
18314	0.999626	1	0.470308
18315	0.999629	1	0.490537
18316	0.999629	1	0.468294
18317	0.999635	1	0.495522
18318	0.999635	1	0.487289
18319	0.999637	1	0.491601
18320	0.999643	1	0.495514
18321	0.999643	1	0.465633
18322	0.999644	1	0.468592
18323	0.999646	1	0.480063
18324	0.999646	1	0.478344
18325	0.999648	1	0.490122
18326	0.999649	1	0.475464
18327	0.999652	1	0.481654
18328	0.999654	1	0.471227
18329	0.999658	1	0.471498
18330	0.999658	1	0.476098
18331	0.999659	1	0.474101
18332	0.99966	1	0.475909
18333	0.999661	1	0.475517
18334	0.999661	1	0.476543
18335	0.999663	1	0.470229
18336	0.999664	1	0.490086
18337	0.999665	1	0.479653
18338	0.999665	1	0.49264
18339	0.999665	1	0.494838
18340	0.99967	1	0.494832
18341	0.999675	1	0.476041
18342	0.999677	1	0.473165
18343	0.99968	1	0.492786
18344	0.99968	1	0.488161
18345	0.999683	1	0.481629
18346	0.999684	1	0.475787
18347	0.999686	1	0.488196
18348	0.999686	1	0.474495
18349	0.999689	1	0.464134
18350	0.999698	1	0.485793
18351	0.999699	1	0.47824
18352	0.999699	1	0.484999
18353	0.999701	1	0.483686
18354	0.999702	1	0.4869
18355	0.99971	1	0.48259
18356	0.999711	1	0.483371
18357	0.999711	1	0.469768
18358	0.999712	1	0.485101
18359	0.999713	1	0.487808
18360	0.999714	1	0.48273
18361	0.999715	1	0.482597
18362	0.999719	1	0.463918
18363	0.999723	1	0.469233
18364	0.999723	1	0.485369
18365	0.999724	1	0.482237
18366	0.999725	1	0.481276
18367	0.999728	1	0.496196
18368	0.999729	1	0.474034
18369	0.999729	1	0.496195
18370	0.99973	1	0.484195
18371	0.999732	1	0.482871
18372	0.999735	1	0.479398
18373	0.999738	1	0.47676
18374	0.999743	1	0.49674
18375	0.999745	1	0.466287
18376	0.999745	1	0.477819
18377	0.999746	1	0.487494
18378	0.999747	1	0.494134
18379	0.999747	1	0.494979
18380	0.999747	1	0.490311
18381	0.999751	1	0.493195
18382	0.999752	1	0.476574
18383	0.999754	1	0.49029
18384	0.999755	1	0.474314
18385	0.999755	1	0.473064
18386	0.999756	1	0.488655
18387	0.999757	1	0.486735
18388	0.999765	1	0.481434
18389	0.999769	1	0.477234
18390	0.99977	1	0.467571
18391	0.99977	1	0.487647
18392	0.999772	1	0.495652
18393	0.999772	1	0.486259
18394	0.999773	1	0.493342
18395	0.999774	1	0.466918
18396	0.999774	1	0.491666
18397	0.999779	1	0.481378
18398	0.999779	1	0.472491
18399	0.99978	1	0.466897
18400	0.999781	1	0.484162
18401	0.999782	1	0.475978
18402	0.999784	1	0.493318
18403	0.999785	1	0.483018
18404	0.999788	1	0.486783
18405	0.999789	1	0.487218
18406	0.999791	1	0.46514
18407	0.999791	1	0.480387
18408	0.999793	1	0.468008
18409	0.999793	1	0.477214
18410	0.999795	1	0.48382
18411	0.999795	1	0.470694
18412	0.999796	1	0.483128
18413	0.999796	1	0.475385
18414	0.999798	1	0.477243
18415	0.999799	1	0.470594
18416	0.999799	1	0.473466
18417	0.999801	1	0.475443
18418	0.999802	1	0.47402
18419	0.999802	1	0.47714
18420	0.999805	1	0.478112
18421	0.999805	1	0.470092
18422	0.999808	1	0.476062
18423	0.999808	1	0.474204
18424	0.99981	1	0.472547
18425	0.99981	1	0.47545
18426	0.999811	1	0.46316
18427	0.999814	1	0.477212
18428	0.999815	1	0.474621
18429	0.999816	1	0.483879
18430	0.999822	1	0.488908
18431	0.999825	1	0.482448
18432	0.999825	1	0.481238
18433	0.999825	1	0.490241
18434	0.999826	1	0.472607
18435	0.999826	1	0.462519
18436	0.999826	1	0.470888
18437	0.999827	1	0.495111
18438	0.999828	1	0.478737
18439	0.999831	1	0.493616
18440	0.999832	1	0.470228
18441	0.999832	1	0.495101
18442	0.999832	1	0.46283
18443	0.999833	1	0.479473
18444	0.999833	1	0.49443
18445	0.999833	1	0.483165
18446	0.999834	1	0.473488
18447	0.999836	1	0.480867
18448	0.999836	1	0.494421
18449	0.999839	1	0.463832
18450	0.999841	1	0.478437
18451	0.999841	1	0.487894
18452	0.999843	1	0.482661
18453	0.999844	1	0.487082
18454	0.999844	1	0.48949
18455	0.999844	1	0.48936
18456	0.999846	1	0.489351
18457	0.999847	1	0.482874
18458	0.999848	1	0.467271
18459	0.999848	1	0.484822
18460	0.99985	1	0.487305
18461	0.999852	1	0.475579
18462	0.999852	1	0.48172
18463	0.999855	1	0.46957
18464	0.999856	1	0.46904
18465	0.999856	1	0.490833
18466	0.999856	1	0.472964
18467	0.999857	1	0.467319
18468	0.999858	1	0.488547
18469	0.999858	1	0.468595
18470	0.99986	1	0.489408
18471	0.999861	1	0.490513
18472	0.999862	1	0.474614
18473	0.999863	1	0.491276
18474	0.999863	1	0.488399
18475	0.999863	1	0.489007
18476	0.999864	1	0.475435
18477	0.999865	1	0.484279
18478	0.999865	1	0.48721
18479	0.999865	1	0.48938
18480	0.999867	1	0.489909
18481	0.999868	1	0.478284
18482	0.999868	1	0.485064
18483	0.999869	1	0.471416
18484	0.999869	1	0.47684
18485	0.999869	1	0.484364
18486	0.999871	1	0.476469
18487	0.999872	1	0.468104
18488	0.999872	1	0.469189
18489	0.999874	1	0.473066
18490	0.999874	1	0.465966
18491	0.999875	1	0.461557
18492	0.999876	1	0.468521
18493	0.999876	1	0.49579
18494	0.999877	1	0.492937
18495	0.999878	1	0.469484
18496	0.999879	1	0.464892
18497	0.999881	1	0.494556
18498	0.999883	1	0.464875
18499	0.999883	1	0.479115
18500	0.999884	1	0.469532
18501	0.999884	1	0.486654
18502	0.999884	1	0.469341
18503	0.999885	1	0.477707
18504	0.999886	1	0.496333
18505	0.999886	1	0.496333
18506	0.999886	1	0.496333
18507	0.999886	1	0.496333
18508	0.999888	1	0.476122
18509	0.99989	1	0.464649
18510	0.999891	1	0.484556
18511	0.999892	1	0.480364
18512	0.999892	1	0.482269
18513	0.999893	1	0.489411
18514	0.999894	1	0.495245
18515	0.999894	1	0.481122
18516	0.999894	1	0.469152
18517	0.999895	1	0.486456
18518	0.999895	1	0.495241
18519	0.999897	1	0.48494
18520	0.999899	1	0.471063
18521	0.999899	1	0.475645
18522	0.999901	1	0.473362
18523	0.999901	1	0.463859
18524	0.999902	1	0.489482
18525	0.999902	1	0.485935
18526	0.999904	1	0.460848
18527	0.999905	1	0.489056
18528	0.999905	1	0.488161
18529	0.999905	1	0.485755
18530	0.999906	1	0.488785
18531	0.999906	1	0.470276
18532	0.999906	1	0.488653
18533	0.999907	1	0.473595
18534	0.999907	1	0.473589
18535	0.999908	1	0.482642
18536	0.999909	1	0.489025
18537	0.999909	1	0.476457
18538	0.999909	1	0.46946
18539	0.99991	1	0.471027
18540	0.999911	1	0.489992
18541	0.999911	1	0.4626
18542	0.999911	1	0.489413
18543	0.999912	1	0.47955
18544	0.999912	1	0.488347
18545	0.999913	1	0.464851
18546	0.999914	1	0.472675
18547	0.999914	1	0.475739
18548	0.999914	1	0.485319
18549	0.999915	1	0.482821
18550	0.999915	1	0.486524
18551	0.999915	1	0.473153
18552	0.999916	1	0.488188
18553	0.999916	1	0.480317
18554	0.999918	1	0.494017
18555	0.999918	1	0.473117
18556	0.999918	1	0.493174
18557	0.999919	1	0.490709
18558	0.999919	1	0.466528
18559	0.99992	1	0.477627
18560	0.999922	1	0.490852
18561	0.999922	1	0.478155
18562	0.999924	1	0.473928
18563	0.999924	1	0.462648
18564	0.999925	1	0.475452
18565	0.999925	1	0.470421
18566	0.999925	1	0.47751
18567	0.999926	1	0.472116
18568	0.999926	1	0.465386
18569	0.999926	1	0.459861
18570	0.999926	1	0.474383
18571	0.999928	1	0.492365
18572	0.999928	1	0.492365
18573	0.999928	1	0.473789
18574	0.999928	1	0.493347
18575	0.999928	1	0.483802
18576	0.999929	1	0.487214
18577	0.999929	1	0.480987
18578	0.99993	1	0.493333
18579	0.999932	1	0.487178
18580	0.999932	1	0.460626
18581	0.999932	1	0.480835
18582	0.999932	1	0.484102
18583	0.999933	1	0.492533
18584	0.999934	1	0.477984
18585	0.999935	1	0.492521
18586	0.999935	1	0.485702
18587	0.999936	1	0.485387
18588	0.999937	1	0.465945
18589	0.999938	1	0.491236
18590	0.999938	1	0.491232
18591	0.99994	1	0.474417
18592	0.99994	1	0.465768
18593	0.99994	1	0.466336
18594	0.999941	1	0.488504
18595	0.999941	1	0.486708
18596	0.999941	1	0.488367
18597	0.999942	1	0.491382
18598	0.999942	1	0.480749
18599	0.999942	1	0.489939
18600	0.999943	1	0.487032
18601	0.999943	1	0.480509
18602	0.999943	1	0.463593
18603	0.999944	1	0.461087
18604	0.999944	1	0.468157
18605	0.999945	1	0.49154
18606	0.999945	1	0.495378
18607	0.999946	1	0.49265
18608	0.999946	1	0.476526
18609	0.999947	1	0.493463
18610	0.999947	1	0.472828
18611	0.999948	1	0.488016
18612	0.999949	1	0.488267
18613	0.999949	1	0.495925
18614	0.999949	1	0.495925
18615	0.999949	1	0.495925
18616	0.999949	1	0.495925
18617	0.999949	1	0.480448
18618	0.999949	1	0.476122
18619	0.999949	1	0.479601
18620	0.99995	1	0.485256
18621	0.999951	1	0.489997
18622	0.999951	1	0.494839
18623	0.999951	1	0.480806
18624	0.999951	1	0.494835
18625	0.999952	1	0.470744
18626	0.999954	1	0.47583
18627	0.999954	1	0.471268
18628	0.999954	1	0.482686
18629	0.999954	1	0.491836
18630	0.999955	1	0.486029
18631	0.999957	1	0.464656
18632	0.999957	1	0.46676
18633	0.999957	1	0.484851
18634	0.999958	1	0.480515
18635	0.999958	1	0.490747
18636	0.999959	1	0.463514
18637	0.999959	1	0.48682
18638	0.999959	1	0.464683
18639	0.999959	1	0.478458
18640	0.999961	1	0.463304
18641	0.999962	1	0.470317
18642	0.999962	1	0.473759
18643	0.999963	1	0.47206
18644	0.999963	1	0.466104
18645	0.999964	1	0.492934
18646	0.999964	1	0.484694
18647	0.999965	1	0.47088
18648	0.999965	1	0.467847
18649	0.999965	1	0.465294
18650	0.999965	1	0.47761
18651	0.999965	1	0.477605
18652	0.999965	1	0.473596
18653	0.999966	1	0.484093
18654	0.999966	1	0.492909
18655	0.999967	1	0.485375
18656	0.999967	1	0.469756
18657	0.999967	1	0.47888
18658	0.999968	1	0.468547
18659	0.999968	1	0.477627
18660	0.999968	1	0.489483
18661	0.999968	1	0.488553
18662	0.999969	1	0.479936
18663	0.999969	1	0.486168
18664	0.999969	1	0.481826
18665	0.999969	1	0.477227
18666	0.999969	1	0.466272
18667	0.999969	1	0.484084
18668	0.99997	1	0.474276
18669	0.99997	1	0.459542
18670	0.99997	1	0.480383
18671	0.99997	1	0.475411
18672	0.99997	1	0.489944
18673	0.99997	1	0.482011
18674	0.99997	1	0.477969
18675	0.999971	1	0.465447
18676	0.999971	1	0.489928
18677	0.999971	1	0.480425
18678	0.999971	1	0.46161
18679	0.999971	1	0.486853
18680	0.999971	1	0.477324
18681	0.999971	1	0.461403
18682	0.999972	1	0.465658
18683	0.999972	1	0.479046
18684	0.999972	1	0.485389
18685	0.999972	1	0.482742
18686	0.999972	1	0.493742
18687	0.999972	1	0.476924
18688	0.999973	1	0.46674
18689	0.999973	1	0.478753
18690	0.999973	1	0.482489
18691	0.999973	1	0.479838
18692	0.999973	1	0.47864
18693	0.999973	1	0.48988
18694	0.999973	1	0.490223
18695	0.999973	1	0.493056
18696	0.999973	1	0.484056
18697	0.999974	1	0.47556
18698	0.999975	1	0.494973
18699	0.999975	1	0.494973
18700	0.999975	1	0.494971
18701	0.999975	1	0.470383
18702	0.999975	1	0.488311
18703	0.999976	1	0.47896
18704	0.999976	1	0.462383
18705	0.999976	1	0.466101
18706	0.999976	1	0.488287
18707	0.999976	1	0.458957
18708	0.999976	1	0.459435
18709	0.999977	1	0.46031
18710	0.999977	1	0.495518
18711	0.999977	1	0.495518
18712	0.999977	1	0.495518
18713	0.999977	1	0.484667
18714	0.999977	1	0.487829
18715	0.999977	1	0.480459
18716	0.999977	1	0.487822
18717	0.999978	1	0.494426
18718	0.999978	1	0.486717
18719	0.999978	1	0.461346
18720	0.999978	1	0.470197
18721	0.999978	1	0.465549
18722	0.999979	1	0.47767
18723	0.999979	1	0.483082
18724	0.999979	1	0.483131
18725	0.999979	1	0.485673
18726	0.999979	1	0.487197
18727	0.999979	1	0.462852
18728	0.999979	1	0.484791
18729	0.999979	1	0.478228
18730	0.999979	1	0.470021
18731	0.99998	1	0.486142
18732	0.99998	1	0.493202
18733	0.99998	1	0.481128
18734	0.99998	1	0.485984
18735	0.999981	1	0.457324
18736	0.999981	1	0.482478
18737	0.999981	1	0.480109
18738	0.999981	1	0.470593
18739	0.999981	1	0.474197
18740	0.999981	1	0.462932
18741	0.999981	1	0.476851
18742	0.999982	1	0.485811
18743	0.999982	1	0.466049
18744	0.999982	1	0.488255
18745	0.999982	1	0.490563
18746	0.999982	1	0.489048
18747	0.999982	1	0.478544
18748	0.999982	1	0.46689
18749	0.999982	1	0.477474
18750	0.999983	1	0.463825
18751	0.999983	1	0.471218
18752	0.999983	1	0.455949
18753	0.999983	1	0.475015
18754	0.999983	1	0.470699
18755	0.999983	1	0.462123
18756	0.999984	1	0.484023
18757	0.999984	1	0.459224
18758	0.999985	1	0.478616
18759	0.999985	1	0.45997
18760	0.999985	1	0.457231
18761	0.999985	1	0.469853
18762	0.999985	1	0.46587
18763	0.999985	1	0.480311
18764	0.999985	1	0.491833
18765	0.999985	1	0.487298
18766	0.999986	1	0.463095
18767	0.999986	1	0.485208
18768	0.999986	1	0.464182
18769	0.999986	1	0.474192
18770	0.999987	1	0.482711
18771	0.999987	1	0.486404
18772	0.999987	1	0.482645
18773	0.999987	1	0.487523
18774	0.999987	1	0.459658
18775	0.999987	1	0.48118
18776	0.999987	1	0.490994
18777	0.999987	1	0.473615
18778	0.999988	1	0.467302
18779	0.999988	1	0.485568
18780	0.999988	1	0.486346
18781	0.999988	1	0.474851
18782	0.999988	1	0.472386
18783	0.999988	1	0.461303
18784	0.999988	1	0.471104
18785	0.999988	1	0.494569
18786	0.999988	1	0.466499
18787	0.999988	1	0.494566
18788	0.999989	1	0.45671
18789	0.999989	1	0.462255
18790	0.999989	1	0.48498
18791	0.999989	1	0.482727
18792	0.999989	1	0.484143
18793	0.999989	1	0.475887
18794	0.999989	1	0.475362
18795	0.999989	1	0.467618
18796	0.999989	1	0.455656
18797	0.999989	1	0.48815
18798	0.999989	1	0.494021
18799	0.99999	1	0.49511
18800	0.99999	1	0.458004
18801	0.99999	1	0.459272
18802	0.99999	1	0.479696
18803	0.99999	1	0.476612
18804	0.99999	1	0.455654
18805	0.99999	1	0.477357
18806	0.99999	1	0.461134
18807	0.99999	1	0.476003
18808	0.99999	1	0.488928
18809	0.999991	1	0.492784
18810	0.999991	1	0.484369
18811	0.999991	1	0.4733
18812	0.999991	1	0.489262
18813	0.999991	1	0.477289
18814	0.999991	1	0.493482
18815	0.999991	1	0.477655
18816	0.999992	1	0.481424
18817	0.999992	1	0.477406
18818	0.999992	1	0.465161
18819	0.999992	1	0.460648
18820	0.999992	1	0.464022
18821	0.999992	1	0.482798
18822	0.999992	1	0.485544
18823	0.999992	1	0.484635
18824	0.999992	1	0.478945
18825	0.999993	1	0.476608
18826	0.999993	1	0.473693
18827	0.999993	1	0.464759
18828	0.999993	1	0.460134
18829	0.999993	1	0.48799
18830	0.999993	1	0.466814
18831	0.999993	1	0.492261
18832	0.999993	1	0.457696
18833	0.999993	1	0.487962
18834	0.999993	1	0.477658
18835	0.999993	1	0.478112
18836	0.999994	1	0.464775
18837	0.999994	1	0.459651
18838	0.999994	1	0.482903
18839	0.999994	1	0.483872
18840	0.999994	1	0.488428
18841	0.999994	1	0.474649
18842	0.999994	1	0.477347
18843	0.999994	1	0.482546
18844	0.999994	1	0.491575
18845	0.999994	1	0.485154
18846	0.999994	1	0.474722
18847	0.999994	1	0.481397
18848	0.999994	1	0.470285
18849	0.999994	1	0.476886
18850	0.999994	1	0.46593
18851	0.999994	1	0.475321
18852	0.999994	1	0.465438
18853	0.999994	1	0.467027
18854	0.999994	1	0.485229
18855	0.999994	1	0.456987
18856	0.999994	1	0.47978
18857	0.999995	1	0.473172
18858	0.999995	1	0.46792
18859	0.999995	1	0.474434
18860	0.999995	1	0.453409
18861	0.999995	1	0.480486
18862	0.999995	1	0.485585
18863	0.999995	1	0.479564
18864	0.999995	1	0.460487
18865	0.999995	1	0.485016
18866	0.999995	1	0.457739
18867	0.999995	1	0.485983
18868	0.999995	1	0.473311
18869	0.999995	1	0.462335
18870	0.999995	1	0.478297
18871	0.999995	1	0.475178
18872	0.999995	1	0.493616
18873	0.999995	1	0.49173
18874	0.999995	1	0.486262
18875	0.999995	1	0.493612
18876	0.999995	1	0.452879
18877	0.999995	1	0.490862
18878	0.999995	1	0.458223
18879	0.999996	1	0.465479
18880	0.999996	1	0.487791
18881	0.999996	1	0.460492
18882	0.999996	1	0.460873
18883	0.999996	1	0.464067
18884	0.999996	1	0.487596
18885	0.999996	1	0.47862
18886	0.999996	1	0.478051
18887	0.999996	1	0.465038
18888	0.999996	1	0.467059
18889	0.999996	1	0.477099
18890	0.999996	1	0.491034
18891	0.999996	1	0.493069
18892	0.999996	1	0.493065
18893	0.999996	1	0.493064
18894	0.999996	1	0.455216
18895	0.999996	1	0.474372
18896	0.999996	1	0.457965
18897	0.999996	1	0.487847
18898	0.999996	1	0.459806
18899	0.999996	1	0.490181
18900	0.999996	1	0.479832
18901	0.999996	1	0.486132
18902	0.999996	1	0.454058
18903	0.999996	1	0.473273
18904	0.999997	1	0.467936
18905	0.999997	1	0.489217
18906	0.999997	1	0.47472
18907	0.999997	1	0.452506
18908	0.999997	1	0.466944
18909	0.999997	1	0.477054
18910	0.999997	1	0.487946
18911	0.999997	1	0.473577
18912	0.999997	1	0.492527
18913	0.999997	1	0.490335
18914	0.999997	1	0.460129
18915	0.999997	1	0.486187
18916	0.999997	1	0.492519
18917	0.999997	1	0.481271
18918	0.999997	1	0.491159
18919	0.999997	1	0.477964
18920	0.999997	1	0.484682
18921	0.999997	1	0.4663
18922	0.999997	1	0.465349
18923	0.999997	1	0.474508
18924	0.999997	1	0.474034
18925	0.999997	1	0.484516
18926	0.999997	1	0.465742
18927	0.999997	1	0.460587
18928	0.999997	1	0.451686
18929	0.999997	1	0.454999
18930	0.999997	1	0.487056
18931	0.999997	1	0.454096
18932	0.999997	1	0.452361
18933	0.999997	1	0.480637
18934	0.999997	1	0.490478
18935	0.999997	1	0.462821
18936	0.999998	1	0.457469
18937	0.999998	1	0.488736
18938	0.999998	1	0.463531
18939	0.999998	1	0.491979
18940	0.999998	1	0.467217
18941	0.999998	1	0.491971
18942	0.999998	1	0.47367
18943	0.999998	1	0.459002
18944	0.999998	1	0.470462
18945	0.999998	1	0.486921
18946	0.999998	1	0.473076
18947	0.999998	1	0.467701
18948	0.999998	1	0.452754
18949	0.999998	1	0.478088
18950	0.999998	1	0.484486
18951	0.999998	1	0.492662
18952	0.999998	1	0.478023
18953	0.999998	1	0.492655
18954	0.999998	1	0.486247
18955	0.999998	1	0.485924
18956	0.999998	1	0.46209
18957	0.999998	1	0.475755
18958	0.999998	1	0.478457
18959	0.999998	1	0.486036
18960	0.999998	1	0.46286
18961	0.999998	1	0.491435
18962	0.999998	1	0.482993
18963	0.999998	1	0.477856
18964	0.999998	1	0.450462
18965	0.999998	1	0.472127
18966	0.999998	1	0.47494
18967	0.999998	1	0.489913
18968	0.999998	1	0.473788
18969	0.999998	1	0.489132
18970	0.999998	1	0.453553
18971	0.999998	1	0.482958
18972	0.999998	1	0.461217
18973	0.999998	1	0.466198
18974	0.999999	1	0.457529
18975	0.999999	1	0.45963
18976	0.999999	1	0.49211
18977	0.999999	1	0.455086
18978	0.999999	1	0.469717
18979	0.999999	1	0.462603
18980	0.999999	1	0.473634
18981	0.999999	1	0.477766
18982	0.999999	1	0.476828
18983	0.999999	1	0.474793
18984	0.999999	1	0.476495
18985	0.999999	1	0.486874
18986	0.999999	1	0.47842
18987	0.999999	1	0.451864
18988	0.999999	1	0.47792
18989	0.999999	1	0.485108
18990	0.999999	1	0.484951
18991	0.999999	1	0.469788
18992	0.999999	1	0.455343
18993	0.999999	1	0.473906
18994	0.999999	1	0.49088
18995	0.999999	1	0.477492
18996	0.999999	1	0.484891
18997	0.999999	1	0.49334
18998	0.999999	1	0.450819
18999	0.999999	1	0.476317
19000	0.999999	1	0.470774
19001	0.999999	1	0.476455
19002	0.999999	1	0.451732
19003	0.999999	1	0.483148
19004	0.999999	1	0.493888
19005	0.999999	1	0.46732
19006	0.999999	1	0.458211
19007	0.999999	1	0.462437
19008	0.999999	1	0.451153
19009	0.999999	1	0.462176
19010	0.999999	1	0.483085
19011	0.999999	1	0.462433
19012	0.999999	1	0.465055
19013	0.999999	1	0.467207
19014	0.999999	1	0.478149
19015	0.999999	1	0.491035
19016	0.999999	1	0.478081
19017	0.999999	1	0.463365
19018	0.999999	1	0.477109
19019	0.999999	1	0.486333
19020	0.999999	1	0.477175
19021	0.999999	1	0.465791
19022	0.999999	1	0.484883
19023	0.999999	1	0.486313
19024	0.999999	1	0.483089
19025	0.999999	1	0.47521
19026	0.999999	1	0.491705
19027	0.999999	1	0.483922
19028	0.999999	1	0.491703
19029	0.999999	1	0.449851
19030	0.999999	1	0.491695
19031	0.999999	1	0.471301
19032	0.999999	1	0.471863
19033	0.999999	1	0.486604
19034	0.999999	1	0.48883
19035	0.999999	1	0.460301
19036	0.999999	1	0.475753
19037	0.999999	1	0.482691
19038	0.999999	1	0.452735
19039	0.999999	1	0.47766
19040	0.999999	1	0.450167
19041	0.999999	1	0.464354
19042	0.999999	1	0.490482
19043	0.999999	1	0.482036
19044	0.999999	1	0.475528
19045	0.999999	1	0.453429
19046	0.999999	1	0.470963
19047	0.999999	1	0.480895
19048	0.999999	1	0.473625
19049	0.999999	1	0.457017
19050	0.999999	1	0.465499
19051	0.999999	1	0.4533
19052	1	1	0.483774
19053	1	1	0.477219
19054	1	1	0.465993
19055	1	1	0.453331
19056	1	1	0.492389
19057	1	1	0.479898
19058	1	1	0.452443
19059	1	1	0.49348
19060	1	1	0.49348
19061	1	1	0.466657
19062	1	1	0.472842
19063	1	1	0.463138
19064	1	1	0.456285
19065	1	1	0.469522
19066	1	1	0.468729
19067	1	1	0.454724
19068	1	1	0.464883
19069	1	1	0.476741
19070	1	1	0.468634
19071	1	1	0.473619
19072	1	1	0.484667
19073	1	1	0.447601
19074	1	1	0.466405
19075	1	1	0.467779
19076	1	1	0.487598
19077	1	1	0.484743
19078	1	1	0.467771
19079	1	1	0.471027
19080	1	1	0.461211
19081	1	1	0.451648
19082	1	1	0.454134
19083	1	1	0.468411
19084	1	1	0.44792
19085	1	1	0.47207
19086	1	1	0.450242
19087	1	1	0.461768
19088	1	1	0.446694
19089	1	1	0.485184
19090	1	1	0.489389
19091	1	1	0.490755
19092	1	1	0.446669
19093	1	1	0.459718
19094	1	1	0.46443
19095	1	1	0.45129
19096	1	1	0.455274
19097	1	1	0.469027
19098	1	1	0.474346
19099	1	1	0.492529
19100	1	1	0.456846
19101	1	1	0.492526
19102	1	1	0.466078
19103	1	1	0.476661
19104	1	1	0.478367
19105	1	1	0.465142
19106	1	1	0.46648
19107	1	1	0.451089
19108	1	1	0.458295
19109	1	1	0.451858
19110	1	1	0.485972
19111	1	1	0.479428
19112	1	1	0.463514
19113	1	1	0.449353
19114	1	1	0.465455
19115	1	1	0.472232
19116	1	1	0.449117
19117	1	1	0.489528
19118	1	1	0.484054
19119	1	1	0.487048
19120	1	1	0.485935
19121	1	1	0.451268
19122	1	1	0.452487
19123	1	1	0.45377
19124	1	1	0.447852
19125	1	1	0.455734
19126	1	1	0.485891
19127	1	1	0.445741
19128	1	1	0.48518
19129	1	1	0.455369
19130	1	1	0.490889
19131	1	1	0.451393
19132	1	1	0.476388
19133	1	1	0.476593
19134	1	1	0.478049
19135	1	1	0.466717
19136	1	1	0.462296
19137	1	1	0.451839
19138	1	1	0.453193
19139	1	1	0.471459
19140	1	1	0.471998
19141	1	1	0.481197
19142	1	1	0.459715
19143	1	1	0.488984
19144	1	1	0.4622
19145	1	1	0.460448
19146	1	1	0.452249
19147	1	1	0.479082
19148	1	1	0.448204
19149	1	1	0.467852
19150	1	1	0.466179
19151	1	1	0.45485
19152	1	1	0.46354
19153	1	1	0.49212
19154	1	1	0.492116
19155	1	1	0.474419
19156	1	1	0.479744
19157	1	1	0.445739
19158	1	1	0.445838
19159	1	1	0.482495
19160	1	1	0.487627
19161	1	1	0.460216
19162	1	1	0.455479
19163	1	1	0.472843
19164	1	1	0.476343
19165	1	1	0.467138
19166	1	1	0.46703
19167	1	1	0.465858
19168	1	1	0.469528
19169	1	1	0.454575
19170	1	1	0.486758
19171	1	1	0.454185
19172	1	1	0.48598
19173	1	1	0.476727
19174	1	1	0.473355
19175	1	1	0.454293
19176	1	1	0.476464
19177	1	1	0.4455
19178	1	1	0.46613
19179	1	1	0.455195
19180	1	1	0.463006
19181	1	1	0.465022
19182	1	1	0.484413
19183	1	1	0.475161
19184	1	1	0.489247
19185	1	1	0.473814
19186	1	1	0.47256
19187	1	1	0.456086
19188	1	1	0.481917
19189	1	1	0.468517
19190	1	1	0.468736
19191	1	1	0.461418
19192	1	1	0.482352
19193	1	1	0.455875
19194	1	1	0.45857
19195	1	1	0.461228
19196	1	1	0.46352
19197	1	1	0.49117
19198	1	1	0.485417
19199	1	1	0.490617
19200	1	1	0.482906
19201	1	1	0.485789
19202	1	1	0.492258
19203	1	1	0.492258
19204	1	1	0.461964
19205	1	1	0.467611
19206	1	1	0.446845
19207	1	1	0.473653
19208	1	1	0.47196
19209	1	1	0.490077
19210	1	1	0.472527
19211	1	1	0.475272
19212	1	1	0.488853
19213	1	1	0.447374
19214	1	1	0.474046
19215	1	1	0.477273
19216	1	1	0.442966
19217	1	1	0.447148
19218	1	1	0.487476
19219	1	1	0.48487
19220	1	1	0.458252
19221	1	1	0.447588
19222	1	1	0.464921
19223	1	1	0.482191
19224	1	1	0.455593
19225	1	1	0.482183
19226	1	1	0.46761
19227	1	1	0.471679
19228	1	1	0.468831
19229	1	1	0.48902
19230	1	1	0.446199
19231	1	1	0.443958
19232	1	1	0.488988
19233	1	1	0.461116
19234	1	1	0.457158
19235	1	1	0.470852
19236	1	1	0.463098
19237	1	1	0.463711
19238	1	1	0.461352
19239	1	1	0.49185
19240	1	1	0.466652
19241	1	1	0.452536
19242	1	1	0.453894
19243	1	1	0.459823
19244	1	1	0.448715
19245	1	1	0.452734
19246	1	1	0.457157
19247	1	1	0.470129
19248	1	1	0.486191
19249	1	1	0.489134
19250	1	1	0.462387
19251	1	1	0.468588
19252	1	1	0.478151
19253	1	1	0.473611
19254	1	1	0.453137
19255	1	1	0.474692
19256	1	1	0.449686
19257	1	1	0.461725
19258	1	1	0.472949
19259	1	1	0.444362
19260	1	1	0.447452
19261	1	1	0.483762
19262	1	1	0.487199
19263	1	1	0.483761
19264	1	1	0.483951
19265	1	1	0.446191
19266	1	1	0.47075
19267	1	1	0.476987
19268	1	1	0.473169
19269	1	1	0.462935
19270	1	1	0.444104
19271	1	1	0.482781
19272	1	1	0.484082
19273	1	1	0.474015
19274	1	1	0.440933
19275	1	1	0.477232
19276	1	1	0.46848
19277	1	1	0.462499
19278	1	1	0.443227
19279	1	1	0.472684
19280	1	1	0.48082
19281	1	1	0.48735
19282	1	1	0.440284
19283	1	1	0.472361
19284	1	1	0.459765
19285	1	1	0.452098
19286	1	1	0.466493
19287	1	1	0.462614
19288	1	1	0.457024
19289	1	1	0.468482
19290	1	1	0.469452
19291	1	1	0.466355
19292	1	1	0.45755
19293	1	1	0.461134
19294	1	1	0.459114
19295	1	1	0.447235
19296	1	1	0.461104
19297	1	1	0.469817
19298	1	1	0.470665
19299	1	1	0.484291
19300	1	1	0.461145
19301	1	1	0.480167
19302	1	1	0.442819
19303	1	1	0.454483
19304	1	1	0.482417
19305	1	1	0.486777
19306	1	1	0.478583
19307	1	1	0.462611
19308	1	1	0.444038
19309	1	1	0.479426
19310	1	1	0.471208
19311	1	1	0.44589
19312	1	1	0.440343
19313	1	1	0.479197
19314	1	1	0.472097
19315	1	1	0.477262
19316	1	1	0.478617
19317	1	1	0.45503
19318	1	1	0.460913
19319	1	1	0.457228
19320	1	1	0.487623
19321	1	1	0.4722
19322	1	1	0.472949
19323	1	1	0.483753
19324	1	1	0.48151
19325	1	1	0.484738
19326	1	1	0.480308
19327	1	1	0.463895
19328	1	1	0.475365
19329	1	1	0.449604
19330	1	1	0.45015
19331	1	1	0.480412
19332	1	1	0.467547
19333	1	1	0.481972
19334	1	1	0.460349
19335	1	1	0.482352
19336	1	1	0.441598
19337	1	1	0.486375
19338	1	1	0.473652
19339	1	1	0.458952
19340	1	1	0.440138
19341	1	1	0.449163
19342	1	1	0.471283
19343	1	1	0.461923
19344	1	1	0.474613
19345	1	1	0.456124
19346	1	1	0.474349
19347	1	1	0.465279
19348	1	1	0.458564
19349	1	1	0.466835
19350	1	1	0.485871
19351	1	1	0.47156
19352	1	1	0.438644
19353	1	1	0.437665
19354	1	1	0.478211
19355	1	1	0.467515
19356	1	1	0.474278
19357	1	1	0.456922
19358	1	1	0.487909
19359	1	1	0.440323
19360	1	1	0.450781
19361	1	1	0.483659
19362	1	1	0.443777
19363	1	1	0.446675
19364	1	1	0.450171
19365	1	1	0.472195
19366	1	1	0.471114
19367	1	1	0.458942
19368	1	1	0.480771
19369	1	1	0.445045
19370	1	1	0.482785
19371	1	1	0.467532
19372	1	1	0.436486
19373	1	1	0.487353
19374	1	1	0.447077
19375	1	1	0.489129
19376	1	1	0.48085
19377	1	1	0.469409
19378	1	1	0.465637
19379	1	1	0.458072
19380	1	1	0.472326
19381	1	1	0.438905
19382	1	1	0.462709
19383	1	1	0.454971
19384	1	1	0.471811
19385	1	1	0.460525
19386	1	1	0.478308
19387	1	1	0.457288
19388	1	1	0.450329
19389	1	1	0.479511
19390	1	1	0.471431
19391	1	1	0.45526
19392	1	1	0.477119
19393	1	1	0.451708
19394	1	1	0.469269
19395	1	1	0.435353
19396	1	1	0.448068
19397	1	1	0.435218
19398	1	1	0.482311
19399	1	1	0.472629
19400	1	1	0.474062
19401	1	1	0.475139
19402	1	1	0.461995
19403	1	1	0.463594
19404	1	1	0.451103
19405	1	1	0.473287
19406	1	1	0.485715
19407	1	1	0.457122
19408	1	1	0.489262
19409	1	1	0.451821
19410	1	1	0.470389
19411	1	1	0.470935
19412	1	1	0.454385
19413	1	1	0.4615
19414	1	1	0.489813
19415	1	1	0.445735
19416	1	1	0.435645
19417	1	1	0.487617
19418	1	1	0.466702
19419	1	1	0.435448
19420	1	1	0.445292
19421	1	1	0.45767
19422	1	1	0.440619
19423	1	1	0.473345
19424	1	1	0.452556
19425	1	1	0.43814
19426	1	1	0.45922
19427	1	1	0.452621
19428	1	1	0.486546
19429	1	1	0.477881
19430	1	1	0.434399
19431	1	1	0.486522
19432	1	1	0.484629
19433	1	1	0.464853
19434	1	1	0.438121
19435	1	1	0.485296
19436	1	1	0.488315
19437	1	1	0.442575
19438	1	1	0.478792
19439	1	1	0.440618
19440	1	1	0.466039
19441	1	1	0.466724
19442	1	1	0.485975
19443	1	1	0.45016
19444	1	1	0.44977
19445	1	1	0.483233
19446	1	1	0.438467
19447	1	1	0.433614
19448	1	1	0.438071
19449	1	1	0.462336
19450	1	1	0.446409
19451	1	1	0.439002
19452	1	1	0.444016
19453	1	1	0.471338
19454	1	1	0.464455
19455	1	1	0.478498
19456	1	1	0.459994
19457	1	1	0.448063
19458	1	1	0.438458
19459	1	1	0.477503
19460	1	1	0.453639
19461	1	1	0.433501
19462	1	1	0.437795
19463	1	1	0.482046
19464	1	1	0.455386
19465	1	1	0.45839
19466	1	1	0.433472
19467	1	1	0.48846
19468	1	1	0.487896
19469	1	1	0.487359
19470	1	1	0.432499
19471	1	1	0.453414
19472	1	1	0.476903
19473	1	1	0.465953
19474	1	1	0.444488
