## Supplementary Table 8 for "Single-cell landscapes of primary glioblastomas and matched organoids and cell lines reveal variable retention of inter- and intra-tumor heterogeneity" (part 19 of 25)

### Sheet: JK153_reg1_up (continued)
Top	p.value	FDR	overlap.tis
19475	1	1	0.468174
19476	1	1	0.439493
19477	1	1	0.477117
19478	1	1	0.454496
19479	1	1	0.433137
19480	1	1	0.450105
19481	1	1	0.44205
19482	1	1	0.477382
19483	1	1	0.445302
19484	1	1	0.451725
19485	1	1	0.487495
19486	1	1	0.488053
19487	1	1	0.457671
19488	1	1	0.475476
19489	1	1	0.488045
19490	1	1	0.48804
19491	1	1	0.482386
19492	1	1	0.434022
19493	1	1	0.43617
19494	1	1	0.48859
19495	1	1	0.435958
19496	1	1	0.437371
19497	1	1	0.441186
19498	1	1	0.464009
19499	1	1	0.447607
19500	1	1	0.433749
19501	1	1	0.471967
19502	1	1	0.45122
19503	1	1	0.465001
19504	1	1	0.468418
19505	1	1	0.453977
19506	1	1	0.434481
19507	1	1	0.437733
19508	1	1	0.456491
19509	1	1	0.482696
19510	1	1	0.449973
19511	1	1	0.484063
19512	1	1	0.458677
19513	1	1	0.438408
19514	1	1	0.478027
19515	1	1	0.45393
19516	1	1	0.44428
19517	1	1	0.438569
19518	1	1	0.432747
19519	1	1	0.487642
19520	1	1	0.439581
19521	1	1	0.445412
19522	1	1	0.447211
19523	1	1	0.480687
19524	1	1	0.455766
19525	1	1	0.436907
19526	1	1	0.472281
19527	1	1	0.484208
19528	1	1	0.478994
19529	1	1	0.459937
19530	1	1	0.455261
19531	1	1	0.455963
19532	1	1	0.482288
19533	1	1	0.475925
19534	1	1	0.436671
19535	1	1	0.466271
19536	1	1	0.479819
19537	1	1	0.445787
19538	1	1	0.487227
19539	1	1	0.48026
19540	1	1	0.474754
19541	1	1	0.464545
19542	1	1	0.481746
19543	1	1	0.440014
19544	1	1	0.45989
19545	1	1	0.487775
19546	1	1	0.437782
19547	1	1	0.469986
19548	1	1	0.485033
19549	1	1	0.47851
19550	1	1	0.432319
19551	1	1	0.475897
19552	1	1	0.484511
19553	1	1	0.483287
19554	1	1	0.483281
19555	1	1	0.456388
19556	1	1	0.468638
19557	1	1	0.438332
19558	1	1	0.469917
19559	1	1	0.475447
19560	1	1	0.481179
19561	1	1	0.439687
19562	1	1	0.467462
19563	1	1	0.46685
19564	1	1	0.467237
19565	1	1	0.444214
19566	1	1	0.457223
19567	1	1	0.478994
19568	1	1	0.442889
19569	1	1	0.42726
19570	1	1	0.451396
19571	1	1	0.461653
19572	1	1	0.432152
19573	1	1	0.479113
19574	1	1	0.471643
19575	1	1	0.441805
19576	1	1	0.444329
19577	1	1	0.478478
19578	1	1	0.439706
19579	1	1	0.457821
19580	1	1	0.455127
19581	1	1	0.454761
19582	1	1	0.466798
19583	1	1	0.433318
19584	1	1	0.473588
19585	1	1	0.481588
19586	1	1	0.472895
19587	1	1	0.475045
19588	1	1	0.447806
19589	1	1	0.451296
19590	1	1	0.430117
19591	1	1	0.443491
19592	1	1	0.48696
19593	1	1	0.45579
19594	1	1	0.441802
19595	1	1	0.480423
19596	1	1	0.44866
19597	1	1	0.463959
19598	1	1	0.464193
19599	1	1	0.435654
19600	1	1	0.42757
19601	1	1	0.449529
19602	1	1	0.452793
19603	1	1	0.453743
19604	1	1	0.436933
19605	1	1	0.439196
19606	1	1	0.426032
19607	1	1	0.443908
19608	1	1	0.46344
19609	1	1	0.462077
19610	1	1	0.477314
19611	1	1	0.477504
19612	1	1	0.446128
19613	1	1	0.47152
19614	1	1	0.478513
19615	1	1	0.45031
19616	1	1	0.457805
19617	1	1	0.441233
19618	1	1	0.451754
19619	1	1	0.451769
19620	1	1	0.432237
19621	1	1	0.475515
19622	1	1	0.443669
19623	1	1	0.479191
19624	1	1	0.482708
19625	1	1	0.440021
19626	1	1	0.473062
19627	1	1	0.426243
19628	1	1	0.434163
19629	1	1	0.48027
19630	1	1	0.459738
19631	1	1	0.435947
19632	1	1	0.461766
19633	1	1	0.449567
19634	1	1	0.443697
19635	1	1	0.439304
19636	1	1	0.463254
19637	1	1	0.431041
19638	1	1	0.470931
19639	1	1	0.434107
19640	1	1	0.464594
19641	1	1	0.428076
19642	1	1	0.422435
19643	1	1	0.441569
19644	1	1	0.428442
19645	1	1	0.466907
19646	1	1	0.449612
19647	1	1	0.45159
19648	1	1	0.467669
19649	1	1	0.468228
19650	1	1	0.42282
19651	1	1	0.443062
19652	1	1	0.448979
19653	1	1	0.433041
19654	1	1	0.443516
19655	1	1	0.452845
19656	1	1	0.473261
19657	1	1	0.43713
19658	1	1	0.470289
19659	1	1	0.484237
19660	1	1	0.447282
19661	1	1	0.479412
19662	1	1	0.461054
19663	1	1	0.482585
19664	1	1	0.454129
19665	1	1	0.450346
19666	1	1	0.459779
19667	1	1	0.424199
19668	1	1	0.461136
19669	1	1	0.426894
19670	1	1	0.454924
19671	1	1	0.441159
19672	1	1	0.4562
19673	1	1	0.462773
19674	1	1	0.425456
19675	1	1	0.426918
19676	1	1	0.459475
19677	1	1	0.448491
19678	1	1	0.466242
19679	1	1	0.480387
19680	1	1	0.424235
19681	1	1	0.427392
19682	1	1	0.443982
19683	1	1	0.474999
19684	1	1	0.461502
19685	1	1	0.423729
19686	1	1	0.441324
19687	1	1	0.422194
19688	1	1	0.452483
19689	1	1	0.422601
19690	1	1	0.446688
19691	1	1	0.43925
19692	1	1	0.431738
19693	1	1	0.438329
19694	1	1	0.452821
19695	1	1	0.445271
19696	1	1	0.430808
19697	1	1	0.419516
19698	1	1	0.463336
19699	1	1	0.437841
19700	1	1	0.478223
19701	1	1	0.42332
19702	1	1	0.466063
19703	1	1	0.482494
19704	1	1	0.468463
19705	1	1	0.452542
19706	1	1	0.454998
19707	1	1	0.428402
19708	1	1	0.475155
19709	1	1	0.425091
19710	1	1	0.428924
19711	1	1	0.436274
19712	1	1	0.465923
19713	1	1	0.453639
19714	1	1	0.445664
19715	1	1	0.48153
19716	1	1	0.462715
19717	1	1	0.474392
19718	1	1	0.422319
19719	1	1	0.457463
19720	1	1	0.466527
19721	1	1	0.426972
19722	1	1	0.47513
19723	1	1	0.444114
19724	1	1	0.423201
19725	1	1	0.458538
19726	1	1	0.427967
19727	1	1	0.459342
19728	1	1	0.471345
19729	1	1	0.419902
19730	1	1	0.450233
19731	1	1	0.471297
19732	1	1	0.455559
19733	1	1	0.41718
19734	1	1	0.449734
19735	1	1	0.473255
19736	1	1	0.440613
19737	1	1	0.448858
19738	1	1	0.43235
19739	1	1	0.447211
19740	1	1	0.458902
19741	1	1	0.453865
19742	1	1	0.41563
19743	1	1	0.48019
19744	1	1	0.437983
19745	1	1	0.461693
19746	1	1	0.434958
19747	1	1	0.472683
19748	1	1	0.472916
19749	1	1	0.463404
19750	1	1	0.431072
19751	1	1	0.451901
19752	1	1	0.417116
19753	1	1	0.428732
19754	1	1	0.451905
19755	1	1	0.432184
19756	1	1	0.458791
19757	1	1	0.466907
19758	1	1	0.424548
19759	1	1	0.481932
19760	1	1	0.461038
19761	1	1	0.442967
19762	1	1	0.431851
19763	1	1	0.479738
19764	1	1	0.459823
19765	1	1	0.425895
19766	1	1	0.426247
19767	1	1	0.450191
19768	1	1	0.458884
19769	1	1	0.422669
19770	1	1	0.444127
19771	1	1	0.43212
19772	1	1	0.427562
19773	1	1	0.468164
19774	1	1	0.45539
19775	1	1	0.449416
19776	1	1	0.453273
19777	1	1	0.43316
19778	1	1	0.467618
19779	1	1	0.438573
19780	1	1	0.451016
19781	1	1	0.474018
19782	1	1	0.473545
19783	1	1	0.448616
19784	1	1	0.412572
19785	1	1	0.437277
19786	1	1	0.442785
19787	1	1	0.469244
19788	1	1	0.440364
19789	1	1	0.463928
19790	1	1	0.430114
19791	1	1	0.412013
19792	1	1	0.467866
19793	1	1	0.444642
19794	1	1	0.456439
19795	1	1	0.470213
19796	1	1	0.439449
19797	1	1	0.435347
19798	1	1	0.473175
19799	1	1	0.474547
19800	1	1	0.453856
19801	1	1	0.457444
19802	1	1	0.462954
19803	1	1	0.454819
19804	1	1	0.454437
19805	1	1	0.415538
19806	1	1	0.426766
19807	1	1	0.421082
19808	1	1	0.453321
19809	1	1	0.426766
19810	1	1	0.427596
19811	1	1	0.418754
19812	1	1	0.43401
19813	1	1	0.414645
19814	1	1	0.444141
19815	1	1	0.446826
19816	1	1	0.45226
19817	1	1	0.454105
19818	1	1	0.458947
19819	1	1	0.470678
19820	1	1	0.412079
19821	1	1	0.422819
19822	1	1	0.431996
19823	1	1	0.410927
19824	1	1	0.471704
19825	1	1	0.43847
19826	1	1	0.431169
19827	1	1	0.474944
19828	1	1	0.449383
19829	1	1	0.469621
19830	1	1	0.447591
19831	1	1	0.4474
19832	1	1	0.471111
19833	1	1	0.408826
19834	1	1	0.42072
19835	1	1	0.413624
19836	1	1	0.451094
19837	1	1	0.465771
19838	1	1	0.4446
19839	1	1	0.40744
19840	1	1	0.407229
19841	1	1	0.407872
19842	1	1	0.422188
19843	1	1	0.458814
19844	1	1	0.468262
19845	1	1	0.472695
19846	1	1	0.468975
19847	1	1	0.443524
19848	1	1	0.451872
19849	1	1	0.431593
19850	1	1	0.451868
19851	1	1	0.450411
19852	1	1	0.444865
19853	1	1	0.428641
19854	1	1	0.406916
19855	1	1	0.412109
19856	1	1	0.475551
19857	1	1	0.40809
19858	1	1	0.416987
19859	1	1	0.459783
19860	1	1	0.428888
19861	1	1	0.473377
19862	1	1	0.476757
19863	1	1	0.414118
19864	1	1	0.455579
19865	1	1	0.478403
19866	1	1	0.417296
19867	1	1	0.463485
19868	1	1	0.455905
19869	1	1	0.454454
19870	1	1	0.437158
19871	1	1	0.405124
19872	1	1	0.437744
19873	1	1	0.403428
19874	1	1	0.418004
19875	1	1	0.437817
19876	1	1	0.40639
19877	1	1	0.475419
19878	1	1	0.438549
19879	1	1	0.404733
19880	1	1	0.425324
19881	1	1	0.460978
19882	1	1	0.44485
19883	1	1	0.407681
19884	1	1	0.421246
19885	1	1	0.406155
19886	1	1	0.410104
19887	1	1	0.421534
19888	1	1	0.410822
19889	1	1	0.424956
19890	1	1	0.473897
19891	1	1	0.472868
19892	1	1	0.422991
19893	1	1	0.429374
19894	1	1	0.468635
19895	1	1	0.443539
19896	1	1	0.441052
19897	1	1	0.413772
19898	1	1	0.468512
19899	1	1	0.446494
19900	1	1	0.415455
19901	1	1	0.427625
19902	1	1	0.448886
19903	1	1	0.431094
19904	1	1	0.41898
19905	1	1	0.438397
19906	1	1	0.445726
19907	1	1	0.412767
19908	1	1	0.422255
19909	1	1	0.401982
19910	1	1	0.436771
19911	1	1	0.448745
19912	1	1	0.437418
19913	1	1	0.471473
19914	1	1	0.447218
19915	1	1	0.403571
19916	1	1	0.423865
19917	1	1	0.439783
19918	1	1	0.398666
19919	1	1	0.440051
19920	1	1	0.45562
19921	1	1	0.457314
19922	1	1	0.430396
19923	1	1	0.441758
19924	1	1	0.438444
19925	1	1	0.432358
19926	1	1	0.405479
19927	1	1	0.461303
19928	1	1	0.445123
19929	1	1	0.399706
19930	1	1	0.446943
19931	1	1	0.43686
19932	1	1	0.399058
19933	1	1	0.43031
19934	1	1	0.415689
19935	1	1	0.425861
19936	1	1	0.471477
19937	1	1	0.422308
19938	1	1	0.471978
19939	1	1	0.404642
19940	1	1	0.396393
19941	1	1	0.407432
19942	1	1	0.449897
19943	1	1	0.399085
19944	1	1	0.408088
19945	1	1	0.464905
19946	1	1	0.398098
19947	1	1	0.436599
19948	1	1	0.449201
19949	1	1	0.404482
19950	1	1	0.459307
19951	1	1	0.400026
19952	1	1	0.40137
19953	1	1	0.449524
19954	1	1	0.471729
19955	1	1	0.407763
19956	1	1	0.439409
19957	1	1	0.443046
19958	1	1	0.47392
19959	1	1	0.394728
19960	1	1	0.462695
19961	1	1	0.410508
19962	1	1	0.423125
19963	1	1	0.410086
19964	1	1	0.4012
19965	1	1	0.406738
19966	1	1	0.430636
19967	1	1	0.393739
19968	1	1	0.406972
19969	1	1	0.398685
19970	1	1	0.458171
19971	1	1	0.464826
19972	1	1	0.458742
19973	1	1	0.45084
19974	1	1	0.465732
19975	1	1	0.39539
19976	1	1	0.415107
19977	1	1	0.401611
19978	1	1	0.3929
19979	1	1	0.446734
19980	1	1	0.419249
19981	1	1	0.415327
19982	1	1	0.468848
19983	1	1	0.398884
19984	1	1	0.448814
19985	1	1	0.401285
19986	1	1	0.394107
19987	1	1	0.401317
19988	1	1	0.409214
19989	1	1	0.436623
19990	1	1	0.43521
19991	1	1	0.393976
19992	1	1	0.444326
19993	1	1	0.434101
19994	1	1	0.432255
19995	1	1	0.435912
19996	1	1	0.460035
19997	1	1	0.392307
19998	1	1	0.390285
19999	1	1	0.452143
20000	1	1	0.434953
20001	1	1	0.443508
20002	1	1	0.415277
20003	1	1	0.447751
20004	1	1	0.446595
20005	1	1	0.420369
20006	1	1	0.426018
20007	1	1	0.390546
20008	1	1	0.465983
20009	1	1	0.465953
20010	1	1	0.446469
20011	1	1	0.421351
20012	1	1	0.421653
20013	1	1	0.448503
20014	1	1	0.435351
20015	1	1	0.398575
20016	1	1	0.389995
20017	1	1	0.438728
20018	1	1	0.436479
20019	1	1	0.446626
20020	1	1	0.434886
20021	1	1	0.406087
20022	1	1	0.447243
20023	1	1	0.429237
20024	1	1	0.38802
20025	1	1	0.408258
20026	1	1	0.449599
20027	1	1	0.387414
20028	1	1	0.446143
20029	1	1	0.423502
20030	1	1	0.444101
20031	1	1	0.439922
20032	1	1	0.417839
20033	1	1	0.399635
20034	1	1	0.417497
20035	1	1	0.412933
20036	1	1	0.385807
20037	1	1	0.423193
20038	1	1	0.3897
20039	1	1	0.450108
20040	1	1	0.390346
20041	1	1	0.386201
20042	1	1	0.435342
20043	1	1	0.429583
20044	1	1	0.405107
20045	1	1	0.396669
20046	1	1	0.413989
20047	1	1	0.432699
20048	1	1	0.422341
20049	1	1	0.394519
20050	1	1	0.387056
20051	1	1	0.420819
20052	1	1	0.465188
20053	1	1	0.42963
20054	1	1	0.426615
20055	1	1	0.398026
20056	1	1	0.424619
20057	1	1	0.406899
20058	1	1	0.381097
20059	1	1	0.403075
20060	1	1	0.415475
20061	1	1	0.420179
20062	1	1	0.448682
20063	1	1	0.382581
20064	1	1	0.424805
20065	1	1	0.440005
20066	1	1	0.385207
20067	1	1	0.465207
20068	1	1	0.430334
20069	1	1	0.448309
20070	1	1	0.403383
20071	1	1	0.382998
20072	1	1	0.456577
20073	1	1	0.4279
20074	1	1	0.388255
20075	1	1	0.384278
20076	1	1	0.445756
20077	1	1	0.42517
20078	1	1	0.414557
20079	1	1	0.445739
20080	1	1	0.378599
20081	1	1	0.381301
20082	1	1	0.392435
20083	1	1	0.42159
20084	1	1	0.412937
20085	1	1	0.39081
20086	1	1	0.385931
20087	1	1	0.430852
20088	1	1	0.444509
20089	1	1	0.41645
20090	1	1	0.397471
20091	1	1	0.414922
20092	1	1	0.426098
20093	1	1	0.463733
20094	1	1	0.378478
20095	1	1	0.409851
20096	1	1	0.411117
20097	1	1	0.378394
20098	1	1	0.374535
20099	1	1	0.385666
20100	1	1	0.374927
20101	1	1	0.37716
20102	1	1	0.419773
20103	1	1	0.373893
20104	1	1	0.43069
20105	1	1	0.387501
20106	1	1	0.417076
20107	1	1	0.408559
20108	1	1	0.399036
20109	1	1	0.456388
20110	1	1	0.39663
20111	1	1	0.424353
20112	1	1	0.459738
20113	1	1	0.399199
20114	1	1	0.419752
20115	1	1	0.426432
20116	1	1	0.41912
20117	1	1	0.373743
20118	1	1	0.387364
20119	1	1	0.38379
20120	1	1	0.452896
20121	1	1	0.415407
20122	1	1	0.378998
20123	1	1	0.370177
20124	1	1	0.370566
20125	1	1	0.434311
20126	1	1	0.420387
20127	1	1	0.419058
20128	1	1	0.381687
20129	1	1	0.37286
20130	1	1	0.385672
20131	1	1	0.420044
20132	1	1	0.38067
20133	1	1	0.41073
20134	1	1	0.371582
20135	1	1	0.387955
20136	1	1	0.437499
20137	1	1	0.366255
20138	1	1	0.373279
20139	1	1	0.373567
20140	1	1	0.41101
20141	1	1	0.398911
20142	1	1	0.382713
20143	1	1	0.432178
20144	1	1	0.385073
20145	1	1	0.368483
20146	1	1	0.372772
20147	1	1	0.429746
20148	1	1	0.369525
20149	1	1	0.446993
20150	1	1	0.372911
20151	1	1	0.425996
20152	1	1	0.368456
20153	1	1	0.45352
20154	1	1	0.37029
20155	1	1	0.435831
20156	1	1	0.409114
20157	1	1	0.382498
20158	1	1	0.435464
20159	1	1	0.412557
20160	1	1	0.41258
20161	1	1	0.41145
20162	1	1	0.38116
20163	1	1	0.366874
20164	1	1	0.437791
20165	1	1	0.364118
20166	1	1	0.415452
20167	1	1	0.430812
20168	1	1	0.361397
20169	1	1	0.402537
20170	1	1	0.374744
20171	1	1	0.367104
20172	1	1	0.358674
20173	1	1	0.357989
20174	1	1	0.42121
20175	1	1	0.410531
20176	1	1	0.377508
20177	1	1	0.443557
20178	1	1	0.357679
20179	1	1	0.374287
20180	1	1	0.379627
20181	1	1	0.379387
20182	1	1	0.428118
20183	1	1	0.387529
20184	1	1	0.353397
20185	1	1	0.42123
20186	1	1	0.379888
20187	1	1	0.395071
20188	1	1	0.352788
20189	1	1	0.404135
20190	1	1	0.357778
20191	1	1	0.351099
20192	1	1	0.443687
20193	1	1	0.415438
20194	1	1	0.38826
20195	1	1	0.350477
20196	1	1	0.352758
20197	1	1	0.432741
20198	1	1	0.352863
20199	1	1	0.419824
20200	1	1	0.404492
20201	1	1	0.396733
20202	1	1	0.388011
20203	1	1	0.388047
20204	1	1	0.354659
20205	1	1	0.374118
20206	1	1	0.425027
20207	1	1	0.347872
20208	1	1	0.429649
20209	1	1	0.432992
20210	1	1	0.3504
20211	1	1	0.344522
20212	1	1	0.345435
20213	1	1	0.384325
20214	1	1	0.352127
20215	1	1	0.364997
20216	1	1	0.420993
20217	1	1	0.387945
20218	1	1	0.356713
20219	1	1	0.438177
20220	1	1	0.419892
20221	1	1	0.349043
20222	1	1	0.391264
20223	1	1	0.372354
20224	1	1	0.406307
20225	1	1	0.338727
20226	1	1	0.354145
20227	1	1	0.37361
20228	1	1	0.342524
20229	1	1	0.339611
20230	1	1	0.388927
20231	1	1	0.374185
20232	1	1	0.365476
20233	1	1	0.383511
20234	1	1	0.370645
20235	1	1	0.428
20236	1	1	0.381998
20237	1	1	0.42255
20238	1	1	0.340761
20239	1	1	0.380872
20240	1	1	0.432598
20241	1	1	0.345813
20242	1	1	0.403797
20243	1	1	0.391844
20244	1	1	0.336642
20245	1	1	0.350544
20246	1	1	0.344648
20247	1	1	0.383941
20248	1	1	0.341635
20249	1	1	0.399874
20250	1	1	0.335162
20251	1	1	0.34571
20252	1	1	0.332431
20253	1	1	0.364663
20254	1	1	0.428661
20255	1	1	0.433029
20256	1	1	0.42311
20257	1	1	0.341519
20258	1	1	0.335578
20259	1	1	0.398092
20260	1	1	0.327879
20261	1	1	0.366313
20262	1	1	0.374173
20263	1	1	0.334653
20264	1	1	0.404922
20265	1	1	0.347341
20266	1	1	0.325872
20267	1	1	0.399623
20268	1	1	0.33078
20269	1	1	0.387102
20270	1	1	0.356151
20271	1	1	0.371297
20272	1	1	0.411476
20273	1	1	0.424287
20274	1	1	0.37874
20275	1	1	0.357702
20276	1	1	0.319068
20277	1	1	0.318274
20278	1	1	0.319606
20279	1	1	0.327862
20280	1	1	0.355702
20281	1	1	0.373563
20282	1	1	0.335737
20283	1	1	0.323563
20284	1	1	0.363219
20285	1	1	0.316212
20286	1	1	0.32254
20287	1	1	0.390621
20288	1	1	0.310392
20289	1	1	0.309759
20290	1	1	0.369451
20291	1	1	0.406255
20292	1	1	0.373235
20293	1	1	0.400197
20294	1	1	0.310449
20295	1	1	0.306022
20296	1	1	0.390046
20297	1	1	0.304434
20298	1	1	0.317335
20299	1	1	0.412909
20300	1	1	0.357983
20301	1	1	0.302677
20302	1	1	0.29788
20303	1	1	0.342017
20304	1	1	0.296125
20305	1	1	0.328046
20306	1	1	0.336618
20307	1	1	0.326553
20308	1	1	0.355283
20309	1	1	0.350037
20310	1	1	0.355695
20311	1	1	0.333342
20312	1	1	0.293764
20313	1	1	0.383552
20314	1	1	0.313814
20315	1	1	0.324678
20316	1	1	0.323424
20317	1	1	0.33492
20318	1	1	0.300558
20319	1	1	0.354843
20320	1	1	0.286552
20321	1	1	0.305801
20322	1	1	0.28554
20323	1	1	0.289807
20324	1	1	0.366155
20325	1	1	0.281299
20326	1	1	0.287563
20327	1	1	0.31792
20328	1	1	0.280641
20329	1	1	0.279949
20330	1	1	0.301571
20331	1	1	0.278581
20332	1	1	0.337192
20333	1	1	0.321236
20334	1	1	0.328867
20335	1	1	0.284468
20336	1	1	0.368477
20337	1	1	0.367725
20338	1	1	0.269591
20339	1	1	0.269852
20340	1	1	0.310943
20341	1	1	0.350142
20342	1	1	0.325574
20343	1	1	0.34416
20344	1	1	0.354333
20345	1	1	0.283756
20346	1	1	0.266815
20347	1	1	0.256113
20348	1	1	0.258646
20349	1	1	0.34253
20350	1	1	0.351578
20351	1	1	0.24882
20352	1	1	0.353902
20353	1	1	0.282825
20354	1	1	0.294134
20355	1	1	0.242088
20356	1	1	0.31918
20357	1	1	0.292329
20358	1	1	0.289238
20359	1	1	0.334631
20360	1	1	0.226271
20361	1	1	0.224903
20362	1	1	0.222061
20363	1	1	0.220018
20364	1	1	0.220037
20365	1	1	0.216256
20366	1	1	0.208582
20367	1	1	0.300687
20368	1	1	0.307467
20369	1	1	0.203305
20370	1	1	0.200398
20371	1	1	0.259487
20372	1	1	0.225295
20373	1	1	0.207652
20374	1	1	0.183176
20375	1	1	0.178955
20376	1	1	0.196107
20377	1	1	0.19212
20378	1	1	0.19008
20379	1	1	0.158808
20380	1	1	0.117739
20381	1	1	0.5
20382	1	1	0.5
20383	1	1	0.5
20384	1	1	0.5
20385	1	1	0.5
20386	1	1	0.5
20387	1	1	0.5
20388	1	1	0.5
20389	1	1	0.5
20390	1	1	0.5
20391	1	1	0.5
20392	1	1	0.5
20393	1	1	0.5
20394	1	1	0.5
20395	1	1	0.5
20396	1	1	0.5
20397	1	1	0.5
20398	1	1	0.5
20399	1	1	0.5
20400	1	1	0.5
20401	1	1	0.5
20402	1	1	0.5
20403	1	1	0.5
20404	1	1	0.5
20405	1	1	0.5
20406	1	1	0.5
20407	1	1	0.5
20408	1	1	0.5
20409	1	1	0.5
20410	1	1	0.5
20411	1	1	0.5
20412	1	1	0.5
20413	1	1	0.5
20414	1	1	0.5
20415	1	1	0.5
20416	1	1	0.5
20417	1	1	0.5
20418	1	1	0.5
20419	1	1	0.5
20420	1	1	0.5
20421	1	1	0.5
20422	1	1	0.5
20423	1	1	0.5
20424	1	1	0.5
20425	1	1	0.5
20426	1	1	0.5
20427	1	1	0.5
20428	1	1	0.5
20429	1	1	0.5
20430	1	1	0.5
20431	1	1	0.5
20432	1	1	0.5
20433	1	1	0.5
20434	1	1	0.5
20435	1	1	0.5
20436	1	1	0.5
20437	1	1	0.5
20438	1	1	0.5
20439	1	1	0.5
20440	1	1	0.5
20441	1	1	0.5
20442	1	1	0.5
20443	1	1	0.5
20444	1	1	0.5
20445	1	1	0.5
20446	1	1	0.5
20447	1	1	0.5
20448	1	1	0.5
20449	1	1	0.5
20450	1	1	0.5
20451	1	1	0.5
20452	1	1	0.5
20453	1	1	0.5
20454	1	1	0.5
20455	1	1	0.5
20456	1	1	0.5
20457	1	1	0.5
20458	1	1	0.5
20459	1	1	0.5
20460	1	1	0.5
20461	1	1	0.5
20462	1	1	0.5
20463	1	1	0.5
20464	1	1	0.5
20465	1	1	0.5
20466	1	1	0.5
20467	1	1	0.5
20468	1	1	0.5
20469	1	1	0.5
20470	1	1	0.5
20471	1	1	0.5
20472	1	1	0.5
20473	1	1	0.5
20474	1	1	0.5
20475	1	1	0.5
20476	1	1	0.5
20477	1	1	0.5
20478	1	1	0.5
20479	1	1	0.5
20480	1	1	0.5
20481	1	1	0.5
20482	1	1	0.5
20483	1	1	0.5
20484	1	1	0.5
20485	1	1	0.5
20486	1	1	0.5
20487	1	1	0.5
20488	1	1	0.5
20489	1	1	0.5
20490	1	1	0.5
20491	1	1	0.5
20492	1	1	0.5
20493	1	1	0.5
20494	1	1	0.5
20495	1	1	0.5
20496	1	1	0.5
20497	1	1	0.5
20498	1	1	0.5
20499	1	1	0.5
20500	1	1	0.5
20501	1	1	0.5
20502	1	1	0.5
20503	1	1	0.5
20504	1	1	0.5
20505	1	1	0.5
20506	1	1	0.5
20507	1	1	0.5
20508	1	1	0.05123
20509	1	1	0.5
20510	1	1	0.5
20511	1	1	0.5
20512	1	1	0.5
20513	1	1	0.5
20514	1	1	0.5
20515	1	1	0.5
20516	1	1	0.5
20517	1	1	0.5
20518	1	1	0.5
20519	1	1	0.5
20520	1	1	0.5
20521	1	1	0.5
20522	1	1	0.5
20523	1	1	0.5
20524	1	1	0.5
20525	1	1	0.5
20526	1	1	0.5
20527	1	1	0.5
20528	1	1	0.5
20529	1	1	0.5
20530	1	1	0.5
20531	1	1	0.5
20532	1	1	0.5
20533	1	1	0.5
20534	1	1	0.5
20535	1	1	0.5
20536	1	1	0.5
20537	1	1	0.5
20538	1	1	0.5
20539	1	1	0.5
20540	1	1	0.5
20541	1	1	0.5
20542	1	1	0.5
20543	1	1	0.5
20544	1	1	0.5
20545	1	1	0.5
20546	1	1	0.5
20547	1	1	0.5
20548	1	1	0.5
20549	1	1	0.5
20550	1	1	0.5
20551	1	1	0.5
20552	1	1	0.5
20553	1	1	0.5
20554	1	1	0.5
20555	1	1	0.5
20556	1	1	0.5
20557	1	1	0.5
20558	1	1	0.5
20559	1	1	0.5
20560	1	1	0.5
20561	1	1	0.5
20562	1	1	0.5
20563	1	1	0.5
20564	1	1	0.5
20565	1	1	0.5
20566	1	1	0.5
20567	1	1	0.5
20568	1	1	0.5
20569	1	1	0.5
20570	1	1	0.5
20571	1	1	0.5
20572	1	1	0.5
20573	1	1	0.5
20574	1	1	0.5
20575	1	1	0.5
20576	1	1	0.5
20577	1	1	0.5
20578	1	1	0.5
20579	1	1	0.5
20580	1	1	0.5
20581	1	1	0.5
20582	1	1	0.5
20583	1	1	0.5
20584	1	1	0.5
20585	1	1	0.5
20586	1	1	0.5
20587	1	1	0.5
20588	1	1	0.5
20589	1	1	0.5
20590	1	1	0.5
20591	1	1	0.5
20592	1	1	0.5
20593	1	1	0.5
20594	1	1	0.5
20595	1	1	0.5
20596	1	1	0.5
20597	1	1	0.5
20598	1	1	0.5
20599	1	1	0.5
20600	1	1	0.5
20601	1	1	0.5
20602	1	1	0.5
20603	1	1	0.5
20604	1	1	0.5
20605	1	1	0.5
20606	1	1	0.5
20607	1	1	0.5
20608	1	1	0.5
20609	1	1	0.5
20610	1	1	0.5
20611	1	1	0.5
20612	1	1	0.5
20613	1	1	0.5
20614	1	1	0.5
20615	1	1	0.5
20616	1	1	0.5
20617	1	1	0.5
20618	1	1	0.5
20619	1	1	0.5
20620	1	1	0.5
20621	1	1	0.5
20622	1	1	0.5
20623	1	1	0.5
20624	1	1	0.5
20625	1	1	0.5
20626	1	1	0.5
20627	1	1	0.5
20628	1	1	0.5
20629	1	1	0.5
20630	1	1	0.5
20631	1	1	0.5
20632	1	1	0.5
20633	1	1	0.5
20634	1	1	0.5
20635	1	1	0.5
20636	1	1	0.5
20637	1	1	0.5
20638	1	1	0.5
20639	1	1	0.5
20640	1	1	0.5
20641	1	1	0.5
20642	1	1	0.5
20643	1	1	0.5
20644	1	1	0.5
20645	1	1	0.5
20646	1	1	0.5
20647	1	1	0.5
20648	1	1	0.5
20649	1	1	0.5
20650	1	1	0.5
20651	1	1	0.5
20652	1	1	0.5
20653	1	1	0.5
20654	1	1	0.5
20655	1	1	0.5
20656	1	1	0.5
20657	1	1	0.5
20658	1	1	0.5
20659	1	1	0.5
20660	1	1	0.5
20661	1	1	0.5
20662	1	1	0.5
20663	1	1	0.5
20664	1	1	0.5
20665	1	1	0.5
20666	1	1	0.5
20667	1	1	0.5
20668	1	1	0.5
20669	1	1	0.5
20670	1	1	0.5
20671	1	1	0.5
20672	1	1	0.5
20673	1	1	0.5
20674	1	1	0.5
20675	1	1	0.5
20676	1	1	0.5
20677	1	1	0.5
20678	1	1	0.5
20679	1	1	0.5
20680	1	1	0.5
20681	1	1	0.5
20682	1	1	0.5
20683	1	1	0.5
20684	1	1	0.5
20685	1	1	0.5
20686	1	1	0.5
20687	1	1	0.5
20688	1	1	0.5
20689	1	1	0.5
20690	1	1	0.5
20691	1	1	0.5
20692	1	1	0.5
20693	1	1	0.5
20694	1	1	0.5
20695	1	1	0.5
20696	1	1	0.5
20697	1	1	0.5
20698	1	1	0.5
20699	1	1	0.5
20700	1	1	0.5
20701	1	1	0.5
20702	1	1	0.5
20703	1	1	0.5
20704	1	1	0.5
20705	1	1	0.5
20706	1	1	0.5
20707	1	1	0.5
20708	1	1	0.5
20709	1	1	0.5
20710	1	1	0.5
20711	1	1	0.5
20712	1	1	0.5
20713	1	1	0.5
20714	1	1	0.5
20715	1	1	0.5
20716	1	1	0.5
20717	1	1	0.5
20718	1	1	0.5
20719	1	1	0.5
20720	1	1	0.5
20721	1	1	0.5
20722	1	1	0.5
20723	1	1	0.5
20724	1	1	0.5
20725	1	1	0.5
20726	1	1	0.5
20727	1	1	0.5
20728	1	1	0.5
20729	1	1	0.5
20730	1	1	0.5
20731	1	1	0.5
20732	1	1	0.5
20733	1	1	0.5
20734	1	1	0.5
20735	1	1	0.5
20736	1	1	0.5
20737	1	1	0.5
20738	1	1	0.5
20739	1	1	0.5
20740	1	1	0.5
20741	1	1	0.5
20742	1	1	0.5
20743	1	1	0.5
20744	1	1	0.5
20745	1	1	0.5
20746	1	1	0.5
20747	1	1	0.5
20748	1	1	0.5
20749	1	1	0.5
20750	1	1	0.5
20751	1	1	0.5
20752	1	1	0.5
20753	1	1	0.5
20754	1	1	0.5
20755	1	1	0.5
20756	1	1	0.5
20757	1	1	0.5
20758	1	1	0.5
20759	1	1	0.5
20760	1	1	0.5
20761	1	1	0.5
20762	1	1	0.5
20763	1	1	0.5
20764	1	1	0.5
20765	1	1	0.5
20766	1	1	0.5
20767	1	1	0.5
20768	1	1	0.5
20769	1	1	0.5
20770	1	1	0.5
20771	1	1	0.5
20772	1	1	0.5
20773	1	1	0.5
20774	1	1	0.5
20775	1	1	0.5
20776	1	1	0.5
20777	1	1	0.5
20778	1	1	0.5
20779	1	1	0.5
20780	1	1	0.5
20781	1	1	0.5
20782	1	1	0.5
20783	1	1	0.5
20784	1	1	0.5
20785	1	1	0.5
20786	1	1	0.5
20787	1	1	0.5
20788	1	1	0.5
20789	1	1	0.5
20790	1	1	0.5
20791	1	1	0.5
20792	1	1	0.5
20793	1	1	0.5
20794	1	1	0.5
20795	1	1	0.5
20796	1	1	0.5
20797	1	1	0.5
20798	1	1	0.5
20799	1	1	0.5
20800	1	1	0.5
20801	1	1	0.5
20802	1	1	0.5
20803	1	1	0.5
20804	1	1	0.5
20805	1	1	0.5
20806	1	1	0.5
20807	1	1	0.5
20808	1	1	0.5
20809	1	1	0.5
20810	1	1	0.5
20811	1	1	0.5
20812	1	1	0.5
20813	1	1	0.5
20814	1	1	0.5
20815	1	1	0.5
20816	1	1	0.5
20817	1	1	0.5
20818	1	1	0.5
20819	1	1	0.5
20820	1	1	0.5
20821	1	1	0.5
20822	1	1	0.5
20823	1	1	0.5
20824	1	1	0.5
20825	1	1	0.5
20826	1	1	0.5
20827	1	1	0.5
20828	1	1	0.5
20829	1	1	0.5
20830	1	1	0.5
20831	1	1	0.5
20832	1	1	0.5
20833	1	1	0.5
20834	1	1	0.5
20835	1	1	0.5
20836	1	1	0.5
20837	1	1	0.5
20838	1	1	0.5
20839	1	1	0.5
20840	1	1	0.5
20841	1	1	0.5
20842	1	1	0.5
20843	1	1	0.5
20844	1	1	0.5
20845	1	1	0.5
20846	1	1	0.5
20847	1	1	0.5
20848	1	1	0.5
20849	1	1	0.5
20850	1	1	0.5
20851	1	1	0.5
20852	1	1	0.5
20853	1	1	0.5
20854	1	1	0.5
20855	1	1	0.5
20856	1	1	0.5
20857	1	1	0.5
20858	1	1	0.5
20859	1	1	0.5
20860	1	1	0.5
20861	1	1	0.5
20862	1	1	0.5
20863	1	1	0.5
20864	1	1	0.5
20865	1	1	0.5
20866	1	1	0.5
20867	1	1	0.5
20868	1	1	0.5
20869	1	1	0.5
20870	1	1	0.5
20871	1	1	0.5
20872	1	1	0.5
20873	1	1	0.5
20874	1	1	0.5
20875	1	1	0.5
20876	1	1	0.5
20877	1	1	0.5
20878	1	1	0.5
20879	1	1	0.5
20880	1	1	0.5
20881	1	1	0.5
20882	1	1	0.5
20883	1	1	0.5
20884	1	1	0.5
20885	1	1	0.5
20886	1	1	0.5
20887	1	1	0.5
20888	1	1	0.5
20889	1	1	0.5
20890	1	1	0.5
20891	1	1	0.5
20892	1	1	0.5
20893	1	1	0.5
20894	1	1	0.5
20895	1	1	0.5
20896	1	1	0.5
20897	1	1	0.5
20898	1	1	0.5
20899	1	1	0.5
20900	1	1	0.5
20901	1	1	0.5
20902	1	1	0.5
20903	1	1	0.5
20904	1	1	0.5
20905	1	1	0.5
20906	1	1	0.5
20907	1	1	0.5
20908	1	1	0.5
20909	1	1	0.5
20910	1	1	0.5
20911	1	1	0.5
20912	1	1	0.5
20913	1	1	0.5
20914	1	1	0.5
20915	1	1	0.5
20916	1	1	0.5
20917	1	1	0.5
20918	1	1	0.5
20919	1	1	0.5
20920	1	1	0.5
20921	1	1	0.5
20922	1	1	0.5
20923	1	1	0.5
20924	1	1	0.5
20925	1	1	0.5
20926	1	1	0.5
20927	1	1	0.5
20928	1	1	0.5
20929	1	1	0.5
20930	1	1	0.5
20931	1	1	0.5
20932	1	1	0.5
20933	1	1	0.5
20934	1	1	0.5
20935	1	1	0.5
20936	1	1	0.5
20937	1	1	0.5
20938	1	1	0.5
20939	1	1	0.5
20940	1	1	0.5
20941	1	1	0.5
20942	1	1	0.5
20943	1	1	0.5
20944	1	1	0.5
20945	1	1	0.5
20946	1	1	0.5
20947	1	1	0.5
20948	1	1	0.5
20949	1	1	0.5
20950	1	1	0.5
20951	1	1	0.5
20952	1	1	0.5
20953	1	1	0.5
20954	1	1	0.5
20955	1	1	0.5
20956	1	1	0.5
20957	1	1	0.5
20958	1	1	0.5
20959	1	1	0.5
20960	1	1	0.5
20961	1	1	0.5
20962	1	1	0.5
20963	1	1	0.5
20964	1	1	0.5
20965	1	1	0.5
20966	1	1	0.5
20967	1	1	0.5
20968	1	1	0.5
20969	1	1	0.5
20970	1	1	0.5
20971	1	1	0.5
20972	1	1	0.5
20973	1	1	0.5
20974	1	1	0.5
20975	1	1	0.5
20976	1	1	0.5
20977	1	1	0.5
20978	1	1	0.5
20979	1	1	0.5
20980	1	1	0.5
20981	1	1	0.5
20982	1	1	0.5
20983	1	1	0.5
20984	1	1	0.5
20985	1	1	0.5
20986	1	1	0.5
20987	1	1	0.5
20988	1	1	0.5
20989	1	1	0.5
20990	1	1	0.5
20991	1	1	0.5
20992	1	1	0.5
20993	1	1	0.5
20994	1	1	0.5
20995	1	1	0.5
20996	1	1	0.5
20997	1	1	0.5
20998	1	1	0.5
20999	1	1	0.5
21000	1	1	0.5
21001	1	1	0.5
21002	1	1	0.5
21003	1	1	0.5
21004	1	1	0.5
21005	1	1	0.5
21006	1	1	0.5
21007	1	1	0.5
21008	1	1	0.5
21009	1	1	0.5
21010	1	1	0.5
21011	1	1	0.5
21012	1	1	0.5
21013	1	1	0.5
21014	1	1	0.5
21015	1	1	0.5
21016	1	1	0.5
21017	1	1	0.5
21018	1	1	0.5
21019	1	1	0.5
21020	1	1	0.5
21021	1	1	0.5
21022	1	1	0.5
21023	1	1	0.5
21024	1	1	0.5
21025	1	1	0.5
21026	1	1	0.5
21027	1	1	0.5
21028	1	1	0.5
21029	1	1	0.5
21030	1	1	0.5
21031	1	1	0.5
21032	1	1	0.5
21033	1	1	0.5
21034	1	1	0.5
21035	1	1	0.5
21036	1	1	0.5
21037	1	1	0.5
21038	1	1	0.5
21039	1	1	0.5
21040	1	1	0.5
21041	1	1	0.5
21042	1	1	0.5
21043	1	1	0.5
21044	1	1	0.5
21045	1	1	0.5
21046	1	1	0.5
21047	1	1	0.5
21048	1	1	0.5
21049	1	1	0.5
21050	1	1	0.5
21051	1	1	0.5
21052	1	1	0.5
21053	1	1	0.5
21054	1	1	0.5
21055	1	1	0.5
21056	1	1	0.5
21057	1	1	0.5
21058	1	1	0.5
21059	1	1	0.5
21060	1	1	0.5
21061	1	1	0.5
21062	1	1	0.5
21063	1	1	0.5
21064	1	1	0.5
21065	1	1	0.5
21066	1	1	0.5
21067	1	1	0.5
21068	1	1	0.5
21069	1	1	0.5
21070	1	1	0.5
21071	1	1	0.5
21072	1	1	0.5
21073	1	1	0.5
21074	1	1	0.5
21075	1	1	0.5
21076	1	1	0.5
21077	1	1	0.5
21078	1	1	0.5
21079	1	1	0.5
21080	1	1	0.5
21081	1	1	0.5
21082	1	1	0.5
21083	1	1	0.5
21084	1	1	0.5
21085	1	1	0.5
21086	1	1	0.5
21087	1	1	0.5
21088	1	1	0.5
21089	1	1	0.5
21090	1	1	0.5
21091	1	1	0.5
21092	1	1	0.5
21093	1	1	0.5
21094	1	1	0.5
21095	1	1	0.5
21096	1	1	0.5
21097	1	1	0.5
21098	1	1	0.5
21099	1	1	0.5
21100	1	1	0.5
21101	1	1	0.5
21102	1	1	0.5
21103	1	1	0.5
21104	1	1	0.5
21105	1	1	0.5
21106	1	1	0.5
21107	1	1	0.5
21108	1	1	0.5
21109	1	1	0.5
21110	1	1	0.5
21111	1	1	0.5
21112	1	1	0.5
21113	1	1	0.5
21114	1	1	0.5
21115	1	1	0.5
21116	1	1	0.5
21117	1	1	0.5
21118	1	1	0.5
21119	1	1	0.5
21120	1	1	0.5
21121	1	1	0.5
21122	1	1	0.5
21123	1	1	0.5
21124	1	1	0.5
21125	1	1	0.5
21126	1	1	0.5
21127	1	1	0.5
21128	1	1	0.5
21129	1	1	0.5
21130	1	1	0.5
21131	1	1	0.5
21132	1	1	0.5
21133	1	1	0.5
21134	1	1	0.5
21135	1	1	0.5
21136	1	1	0.5
21137	1	1	0.5
21138	1	1	0.5
21139	1	1	0.5
21140	1	1	0.5
21141	1	1	0.5
21142	1	1	0.5
21143	1	1	0.5
21144	1	1	0.5
21145	1	1	0.5
21146	1	1	0.5
21147	1	1	0.5
21148	1	1	0.5
21149	1	1	0.5
21150	1	1	0.5
21151	1	1	0.5
21152	1	1	0.5
21153	1	1	0.5
21154	1	1	0.5
21155	1	1	0.5
21156	1	1	0.5
21157	1	1	0.5
21158	1	1	0.5
21159	1	1	0.5
21160	1	1	0.5
21161	1	1	0.5
21162	1	1	0.5
21163	1	1	0.5
21164	1	1	0.5
21165	1	1	0.5
21166	1	1	0.5
21167	1	1	0.5
21168	1	1	0.5
21169	1	1	0.5
21170	1	1	0.5
21171	1	1	0.5
21172	1	1	0.5
21173	1	1	0.5
21174	1	1	0.5
21175	1	1	0.5
21176	1	1	0.5
21177	1	1	0.5
21178	1	1	0.5
21179	1	1	0.5
21180	1	1	0.5
21181	1	1	0.5
21182	1	1	0.5
21183	1	1	0.5
21184	1	1	0.5
21185	1	1	0.5
21186	1	1	0.5
21187	1	1	0.5
21188	1	1	0.5
21189	1	1	0.5
21190	1	1	0.5
21191	1	1	0.5
21192	1	1	0.5
21193	1	1	0.5
21194	1	1	0.5
21195	1	1	0.5
21196	1	1	0.5
21197	1	1	0.5
21198	1	1	0.5
21199	1	1	0.5
21200	1	1	0.5
21201	1	1	0.5
21202	1	1	0.5
21203	1	1	0.5
21204	1	1	0.5
21205	1	1	0.5
21206	1	1	0.5
21207	1	1	0.5
21208	1	1	0.5
21209	1	1	0.5
21210	1	1	0.5
21211	1	1	0.5
21212	1	1	0.5
21213	1	1	0.5
21214	1	1	0.5
21215	1	1	0.5
21216	1	1	0.5
21217	1	1	0.5
21218	1	1	0.5
21219	1	1	0.5
21220	1	1	0.5
21221	1	1	0.5
21222	1	1	0.5
21223	1	1	0.5
21224	1	1	0.5
21225	1	1	0.5
21226	1	1	0.5
21227	1	1	0.5
21228	1	1	0.5
21229	1	1	0.5
21230	1	1	0.5
21231	1	1	0.5
21232	1	1	0.5
21233	1	1	0.5
21234	1	1	0.5
21235	1	1	0.5
21236	1	1	0.5
21237	1	1	0.5
21238	1	1	0.5
21239	1	1	0.5
21240	1	1	0.5
21241	1	1	0.5
21242	1	1	0.5
21243	1	1	0.5
21244	1	1	0.5
21245	1	1	0.5
21246	1	1	0.5
21247	1	1	0.5
21248	1	1	0.5
21249	1	1	0.5
21250	1	1	0.5
21251	1	1	0.5
21252	1	1	0.5
21253	1	1	0.5
21254	1	1	0.5
21255	1	1	0.5
21256	1	1	0.5
21257	1	1	0.5
21258	1	1	0.5
21259	1	1	0.5
21260	1	1	0.5
21261	1	1	0.5
21262	1	1	0.5
21263	1	1	0.5
21264	1	1	0.5
21265	1	1	0.5
21266	1	1	0.5
21267	1	1	0.5
21268	1	1	0.5
21269	1	1	0.5
21270	1	1	0.5
21271	1	1	0.5
21272	1	1	0.5
21273	1	1	0.5
21274	1	1	0.5
21275	1	1	0.5
21276	1	1	0.5
21277	1	1	0.5
21278	1	1	0.5
21279	1	1	0.5
21280	1	1	0.5
21281	1	1	0.5
21282	1	1	0.5
21283	1	1	0.5
21284	1	1	0.5
21285	1	1	0.5
21286	1	1	0.5
21287	1	1	0.5
21288	1	1	0.5
21289	1	1	0.5
21290	1	1	0.5
21291	1	1	0.5
21292	1	1	0.5
21293	1	1	0.5
21294	1	1	0.5
21295	1	1	0.5
21296	1	1	0.5
21297	1	1	0.5
21298	1	1	0.5
21299	1	1	0.5
21300	1	1	0.5
21301	1	1	0.5
21302	1	1	0.5
21303	1	1	0.5
21304	1	1	0.5
21305	1	1	0.5
21306	1	1	0.5
21307	1	1	0.5
21308	1	1	0.5
21309	1	1	0.5
21310	1	1	0.5
21311	1	1	0.5
21312	1	1	0.5
21313	1	1	0.5
21314	1	1	0.5
21315	1	1	0.5
21316	1	1	0.5
21317	1	1	0.5
21318	1	1	0.5
21319	1	1	0.5
21320	1	1	0.5
21321	1	1	0.5
21322	1	1	0.5
21323	1	1	0.5
21324	1	1	0.5
21325	1	1	0.5
21326	1	1	0.5
21327	1	1	0.5
21328	1	1	0.5
21329	1	1	0.5
21330	1	1	0.5
21331	1	1	0.5
21332	1	1	0.5
21333	1	1	0.5
21334	1	1	0.5
21335	1	1	0.5
21336	1	1	0.5
21337	1	1	0.5
21338	1	1	0.5
21339	1	1	0.5
21340	1	1	0.5
21341	1	1	0.5
21342	1	1	0.5
21343	1	1	0.5
21344	1	1	0.5
21345	1	1	0.5
21346	1	1	0.5
21347	1	1	0.5
21348	1	1	0.5
21349	1	1	0.5
21350	1	1	0.5
21351	1	1	0.5
21352	1	1	0.5
21353	1	1	0.5
21354	1	1	0.5
21355	1	1	0.5
21356	1	1	0.5
21357	1	1	0.5
21358	1	1	0.5
21359	1	1	0.5
21360	1	1	0.5
21361	1	1	0.5
21362	1	1	0.5
21363	1	1	0.5
21364	1	1	0.5
21365	1	1	0.5
21366	1	1	0.5
21367	1	1	0.5
21368	1	1	0.5
21369	1	1	0.5
21370	1	1	0.5
21371	1	1	0.5
21372	1	1	0.5
21373	1	1	0.5
21374	1	1	0.5
21375	1	1	0.5
21376	1	1	0.5
21377	1	1	0.5
21378	1	1	0.5
21379	1	1	0.5
21380	1	1	0.5
21381	1	1	0.5
21382	1	1	0.5
21383	1	1	0.5
21384	1	1	0.5
21385	1	1	0.5
21386	1	1	0.5
21387	1	1	0.5
21388	1	1	0.5
21389	1	1	0.5
21390	1	1	0.5
21391	1	1	0.5
21392	1	1	0.5
21393	1	1	0.5
21394	1	1	0.5
21395	1	1	0.5
21396	1	1	0.5
21397	1	1	0.5
21398	1	1	0.5
21399	1	1	0.5
21400	1	1	0.5
21401	1	1	0.5
21402	1	1	0.5
21403	1	1	0.5
21404	1	1	0.5
21405	1	1	0.5
21406	1	1	0.5
21407	1	1	0.5
21408	1	1	0.5
21409	1	1	0.5
21410	1	1	0.5
21411	1	1	0.5
21412	1	1	0.5
21413	1	1	0.5
21414	1	1	0.5
21415	1	1	0.5
21416	1	1	0.5
21417	1	1	0.5
21418	1	1	0.5
21419	1	1	0.5
21420	1	1	0.5
21421	1	1	0.5
21422	1	1	0.5
21423	1	1	0.5
21424	1	1	0.5
21425	1	1	0.5
21426	1	1	0.5
21427	1	1	0.5
21428	1	1	0.5
21429	1	1	0.5
21430	1	1	0.5
21431	1	1	0.5
21432	1	1	0.5
21433	1	1	0.5
21434	1	1	0.5
21435	1	1	0.5
21436	1	1	0.5
21437	1	1	0.5
21438	1	1	0.5
21439	1	1	0.5
21440	1	1	0.5
21441	1	1	0.5
21442	1	1	0.5
21443	1	1	0.5
21444	1	1	0.5
21445	1	1	0.5
21446	1	1	0.5
21447	1	1	0.5
21448	1	1	0.5
21449	1	1	0.5
21450	1	1	0.5
21451	1	1	0.5
21452	1	1	0.5
21453	1	1	0.5
21454	1	1	0.5
21455	1	1	0.5
21456	1	1	0.5
21457	1	1	0.5
21458	1	1	0.5
21459	1	1	0.5
21460	1	1	0.5
21461	1	1	0.5
21462	1	1	0.5
21463	1	1	0.5
21464	1	1	0.5
21465	1	1	0.5
21466	1	1	0.5
21467	1	1	0.5
21468	1	1	0.5
21469	1	1	0.5
21470	1	1	0.5
21471	1	1	0.5
21472	1	1	0.5
21473	1	1	0.5
21474	1	1	0.5
21475	1	1	0.5
21476	1	1	0.5
21477	1	1	0.5
21478	1	1	0.5
21479	1	1	0.5
21480	1	1	0.5
21481	1	1	0.5
21482	1	1	0.5
21483	1	1	0.5
21484	1	1	0.5
21485	1	1	0.5
21486	1	1	0.5
21487	1	1	0.5
21488	1	1	0.5
21489	1	1	0.5
21490	1	1	0.5
21491	1	1	0.5
21492	1	1	0.5
21493	1	1	0.5
21494	1	1	0.5
21495	1	1	0.5
21496	1	1	0.5
21497	1	1	0.5
21498	1	1	0.5
21499	1	1	0.5
21500	1	1	0.5
21501	1	1	0.5
21502	1	1	0.5
21503	1	1	0.5
21504	1	1	0.5
21505	1	1	0.5
21506	1	1	0.5
21507	1	1	0.5
21508	1	1	0.5
21509	1	1	0.5
21510	1	1	0.5
21511	1	1	0.5
21512	1	1	0.5
21513	1	1	0.5
21514	1	1	0.5
21515	1	1	0.5
21516	1	1	0.5
21517	1	1	0.5
21518	1	1	0.5
21519	1	1	0.5
21520	1	1	0.5
21521	1	1	0.5
21522	1	1	0.5
21523	1	1	0.5
21524	1	1	0.5
21525	1	1	0.5
21526	1	1	0.5
21527	1	1	0.5
21528	1	1	0.5
21529	1	1	0.5
21530	1	1	0.5
21531	1	1	0.5
21532	1	1	0.5
21533	1	1	0.5
21534	1	1	0.5
21535	1	1	0.5
21536	1	1	0.5
21537	1	1	0.5
21538	1	1	0.5
21539	1	1	0.5
21540	1	1	0.5
21541	1	1	0.5
21542	1	1	0.5
21543	1	1	0.5
21544	1	1	0.5
21545	1	1	0.5
21546	1	1	0.5
21547	1	1	0.5
21548	1	1	0.5
21549	1	1	0.5
21550	1	1	0.5
21551	1	1	0.5
21552	1	1	0.5
21553	1	1	0.5
21554	1	1	0.5
21555	1	1	0.5
21556	1	1	0.5
21557	1	1	0.5
21558	1	1	0.5
21559	1	1	0.5
21560	1	1	0.5
21561	1	1	0.5
21562	1	1	0.5
21563	1	1	0.5
21564	1	1	0.5
21565	1	1	0.5
21566	1	1	0.5
21567	1	1	0.5
21568	1	1	0.5
21569	1	1	0.5
21570	1	1	0.5
21571	1	1	0.5
21572	1	1	0.5
21573	1	1	0.5
21574	1	1	0.5
21575	1	1	0.5
21576	1	1	0.5
21577	1	1	0.5
21578	1	1	0.5
21579	1	1	0.5
21580	1	1	0.5
21581	1	1	0.5
21582	1	1	0.5
21583	1	1	0.5
21584	1	1	0.5
21585	1	1	0.5
21586	1	1	0.5
21587	1	1	0.5
21588	1	1	0.5
21589	1	1	0.5
21590	1	1	0.5
21591	1	1	0.5
21592	1	1	0.5
21593	1	1	0.5
21594	1	1	0.5
21595	1	1	0.5
21596	1	1	0.5
21597	1	1	0.5
21598	1	1	0.5
21599	1	1	0.5
21600	1	1	0.5
21601	1	1	0.5
21602	1	1	0.5
21603	1	1	0.5
21604	1	1	0.5
21605	1	1	0.5
21606	1	1	0.5
21607	1	1	0.5
21608	1	1	0.5
21609	1	1	0.5
21610	1	1	0.5
21611	1	1	0.5
21612	1	1	0.5
21613	1	1	0.5
21614	1	1	0.5
21615	1	1	0.5
21616	1	1	0.5
21617	1	1	0.5
21618	1	1	0.5
21619	1	1	0.5
21620	1	1	0.5
21621	1	1	0.5
21622	1	1	0.5
21623	1	1	0.5
21624	1	1	0.5
21625	1	1	0.5
21626	1	1	0.5
21627	1	1	0.5
21628	1	1	0.5
21629	1	1	0.5
21630	1	1	0.5
21631	1	1	0.5
21632	1	1	0.5
21633	1	1	0.5
21634	1	1	0.5
21635	1	1	0.5
21636	1	1	0.5
21637	1	1	0.5
21638	1	1	0.5
21639	1	1	0.5
21640	1	1	0.5
21641	1	1	0.5
21642	1	1	0.5
21643	1	1	0.5
21644	1	1	0.5
21645	1	1	0.5
21646	1	1	0.5
21647	1	1	0.5
21648	1	1	0.5
21649	1	1	0.5
21650	1	1	0.5
21651	1	1	0.5
21652	1	1	0.5
21653	1	1	0.5
21654	1	1	0.5
21655	1	1	0.5
21656	1	1	0.5
21657	1	1	0.5
21658	1	1	0.5
21659	1	1	0.5
21660	1	1	0.5
21661	1	1	0.5
21662	1	1	0.5
21663	1	1	0.5
21664	1	1	0.5
21665	1	1	0.5
21666	1	1	0.5
21667	1	1	0.5
21668	1	1	0.5
21669	1	1	0.5
21670	1	1	0.5
21671	1	1	0.5
21672	1	1	0.5
21673	1	1	0.5
21674	1	1	0.5
21675	1	1	0.5
21676	1	1	0.5
21677	1	1	0.5
21678	1	1	0.5
21679	1	1	0.5
21680	1	1	0.5
21681	1	1	0.5
21682	1	1	0.5
21683	1	1	0.5
21684	1	1	0.5
21685	1	1	0.5
21686	1	1	0.5
21687	1	1	0.5
21688	1	1	0.5
21689	1	1	0.5
21690	1	1	0.5
21691	1	1	0.5
21692	1	1	0.5
21693	1	1	0.5
21694	1	1	0.5
21695	1	1	0.5
21696	1	1	0.5
21697	1	1	0.5
21698	1	1	0.5
21699	1	1	0.5
21700	1	1	0.5
21701	1	1	0.5
21702	1	1	0.5
21703	1	1	0.5
21704	1	1	0.5
21705	1	1	0.5
21706	1	1	0.5
21707	1	1	0.5
21708	1	1	0.5
21709	1	1	0.5
21710	1	1	0.5
21711	1	1	0.5
21712	1	1	0.5
21713	1	1	0.5
21714	1	1	0.5
21715	1	1	0.5
21716	1	1	0.5
21717	1	1	0.5
21718	1	1	0.5
21719	1	1	0.5
21720	1	1	0.5
21721	1	1	0.5
21722	1	1	0.5
21723	1	1	0.5
21724	1	1	0.5
21725	1	1	0.5
21726	1	1	0.5
21727	1	1	0.5
21728	1	1	0.5
21729	1	1	0.5
21730	1	1	0.5
21731	1	1	0.5
21732	1	1	0.5
21733	1	1	0.5
21734	1	1	0.5
21735	1	1	0.5
21736	1	1	0.5
21737	1	1	0.5
21738	1	1	0.5
21739	1	1	0.5
21740	1	1	0.5
21741	1	1	0.5
21742	1	1	0.5
21743	1	1	0.5
21744	1	1	0.5
21745	1	1	0.5
21746	1	1	0.5
21747	1	1	0.5
21748	1	1	0.5
21749	1	1	0.5
21750	1	1	0.5
21751	1	1	0.5
21752	1	1	0.5
21753	1	1	0.5
21754	1	1	0.5
21755	1	1	0.5
21756	1	1	0.5
21757	1	1	0.5
21758	1	1	0.5
21759	1	1	0.5
21760	1	1	0.5
21761	1	1	0.5
21762	1	1	0.5
21763	1	1	0.5
21764	1	1	0.5
21765	1	1	0.5
21766	1	1	0.5
21767	1	1	0.5
21768	1	1	0.5
21769	1	1	0.5
21770	1	1	0.5
21771	1	1	0.5
21772	1	1	0.5
21773	1	1	0.5
21774	1	1	0.5
21775	1	1	0.5
21776	1	1	0.5
21777	1	1	0.5
21778	1	1	0.5
21779	1	1	0.5
21780	1	1	0.5
21781	1	1	0.5
21782	1	1	0.5
21783	1	1	0.5
21784	1	1	0.5
21785	1	1	0.5
21786	1	1	0.5
21787	1	1	0.5
21788	1	1	0.5
21789	1	1	0.5
21790	1	1	0.5
21791	1	1	0.5
21792	1	1	0.5
21793	1	1	0.5
21794	1	1	0.5
21795	1	1	0.5
21796	1	1	0.5
21797	1	1	0.5
21798	1	1	0.5
21799	1	1	0.5
21800	1	1	0.5
21801	1	1	0.5
21802	1	1	0.5
21803	1	1	0.5
21804	1	1	0.5
21805	1	1	0.5
21806	1	1	0.5
21807	1	1	0.5
21808	1	1	0.5
21809	1	1	0.5
21810	1	1	0.5
21811	1	1	0.5
21812	1	1	0.5
21813	1	1	0.5
21814	1	1	0.5
21815	1	1	0.5
21816	1	1	0.5
21817	1	1	0.5
21818	1	1	0.5
21819	1	1	0.5
21820	1	1	0.5
21821	1	1	0.5
21822	1	1	0.5
21823	1	1	0.5
21824	1	1	0.5
21825	1	1	0.5
21826	1	1	0.5
21827	1	1	0.5
21828	1	1	0.5
21829	1	1	0.5
21830	1	1	0.5
21831	1	1	0.5
21832	1	1	0.5
21833	1	1	0.5
21834	1	1	0.5
21835	1	1	0.5
21836	1	1	0.5
21837	1	1	0.5
21838	1	1	0.5
21839	1	1	0.5
21840	1	1	0.5
21841	1	1	0.5
21842	1	1	0.5
21843	1	1	0.5
21844	1	1	0.5
21845	1	1	0.5
21846	1	1	0.5
21847	1	1	0.5
21848	1	1	0.5
21849	1	1	0.5
21850	1	1	0.5
21851	1	1	0.5
21852	1	1	0.5
21853	1	1	0.5
21854	1	1	0.5
21855	1	1	0.5
21856	1	1	0.5
21857	1	1	0.5
21858	1	1	0.5
21859	1	1	0.5
21860	1	1	0.5
21861	1	1	0.5
21862	1	1	0.5
21863	1	1	0.5
21864	1	1	0.5
21865	1	1	0.5
21866	1	1	0.5
21867	1	1	0.5
21868	1	1	0.5
21869	1	1	0.5
21870	1	1	0.5
21871	1	1	0.5
21872	1	1	0.5
21873	1	1	0.5
21874	1	1	0.5
21875	1	1	0.5
21876	1	1	0.5
21877	1	1	0.5
21878	1	1	0.5
21879	1	1	0.5
21880	1	1	0.5
21881	1	1	0.5
21882	1	1	0.5
21883	1	1	0.5
21884	1	1	0.5
21885	1	1	0.5
21886	1	1	0.5
21887	1	1	0.5
21888	1	1	0.5
21889	1	1	0.5
21890	1	1	0.5
21891	1	1	0.5
21892	1	1	0.5
21893	1	1	0.5
21894	1	1	0.5
21895	1	1	0.5
21896	1	1	0.5
21897	1	1	0.5
21898	1	1	0.5
21899	1	1	0.5
21900	1	1	0.5
21901	1	1	0.5
21902	1	1	0.5
21903	1	1	0.5
21904	1	1	0.5
21905	1	1	0.5
21906	1	1	0.5
21907	1	1	0.5
21908	1	1	0.5
21909	1	1	0.5
21910	1	1	0.5
21911	1	1	0.5
21912	1	1	0.5
21913	1	1	0.5
21914	1	1	0.5
21915	1	1	0.5
21916	1	1	0.5
21917	1	1	0.5
21918	1	1	0.5
21919	1	1	0.5
21920	1	1	0.5
21921	1	1	0.5
21922	1	1	0.5
21923	1	1	0.5
21924	1	1	0.5
21925	1	1	0.5
21926	1	1	0.5
21927	1	1	0.5
21928	1	1	0.5
21929	1	1	0.5
21930	1	1	0.5
21931	1	1	0.5
21932	1	1	0.5
21933	1	1	0.5
21934	1	1	0.5
21935	1	1	0.5
21936	1	1	0.5
21937	1	1	0.5
21938	1	1	0.5
21939	1	1	0.5
21940	1	1	0.5
21941	1	1	0.5
21942	1	1	0.5
21943	1	1	0.5
21944	1	1	0.5
21945	1	1	0.5
21946	1	1	0.5
21947	1	1	0.5
21948	1	1	0.5
21949	1	1	0.5
21950	1	1	0.5
21951	1	1	0.5
21952	1	1	0.5
21953	1	1	0.5
21954	1	1	0.5
21955	1	1	0.5
21956	1	1	0.5
21957	1	1	0.5
21958	1	1	0.5
21959	1	1	0.5
21960	1	1	0.5
21961	1	1	0.5
21962	1	1	0.5
21963	1	1	0.5
21964	1	1	0.5
21965	1	1	0.5
21966	1	1	0.5
21967	1	1	0.5
21968	1	1	0.5
21969	1	1	0.5
21970	1	1	0.5
21971	1	1	0.5
21972	1	1	0.5
21973	1	1	0.5
21974	1	1	0.5
21975	1	1	0.5
21976	1	1	0.5
21977	1	1	0.5
21978	1	1	0.5
21979	1	1	0.5
21980	1	1	0.5
21981	1	1	0.5
21982	1	1	0.5
21983	1	1	0.5
21984	1	1	0.5
21985	1	1	0.5
21986	1	1	0.5
21987	1	1	0.5
21988	1	1	0.5
21989	1	1	0.5
21990	1	1	0.5
21991	1	1	0.5
21992	1	1	0.5
21993	1	1	0.5
21994	1	1	0.5
21995	1	1	0.5
21996	1	1	0.5
21997	1	1	0.5
21998	1	1	0.5
21999	1	1	0.5
22000	1	1	0.5
22001	1	1	0.5
22002	1	1	0.5
22003	1	1	0.5
22004	1	1	0.5
22005	1	1	0.5
22006	1	1	0.5
22007	1	1	0.5
22008	1	1	0.5
22009	1	1	0.5
22010	1	1	0.5
22011	1	1	0.5
22012	1	1	0.5
22013	1	1	0.5
22014	1	1	0.5
22015	1	1	0.5
22016	1	1	0.5
22017	1	1	0.5
22018	1	1	0.5
22019	1	1	0.5
22020	1	1	0.5
22021	1	1	0.5
22022	1	1	0.5
22023	1	1	0.5
22024	1	1	0.5
22025	1	1	0.5
22026	1	1	0.5
22027	1	1	0.5
22028	1	1	0.5
22029	1	1	0.5
22030	1	1	0.5
22031	1	1	0.5
22032	1	1	0.5
22033	1	1	0.5
22034	1	1	0.5
22035	1	1	0.5
22036	1	1	0.5
22037	1	1	0.5
22038	1	1	0.5
22039	1	1	0.5
22040	1	1	0.5
22041	1	1	0.5
22042	1	1	0.5
22043	1	1	0.5
22044	1	1	0.5
22045	1	1	0.5
22046	1	1	0.5
22047	1	1	0.5
22048	1	1	0.5
22049	1	1	0.5
22050	1	1	0.5
22051	1	1	0.5
22052	1	1	0.5
22053	1	1	0.5
22054	1	1	0.5
22055	1	1	0.5
22056	1	1	0.5
22057	1	1	0.5
22058	1	1	0.5
22059	1	1	0.5
22060	1	1	0.5
22061	1	1	0.5
22062	1	1	0.5
22063	1	1	0.5
22064	1	1	0.5
22065	1	1	0.5
22066	1	1	0.5
22067	1	1	0.5
22068	1	1	0.5
22069	1	1	0.5
22070	1	1	0.5
22071	1	1	0.5
22072	1	1	0.5
22073	1	1	0.5
22074	1	1	0.5
22075	1	1	0.5
22076	1	1	0.5
22077	1	1	0.5
22078	1	1	0.5
22079	1	1	0.5
22080	1	1	0.5
22081	1	1	0.5
22082	1	1	0.5
22083	1	1	0.5
22084	1	1	0.5
22085	1	1	0.5
22086	1	1	0.5
22087	1	1	0.5
22088	1	1	0.5
22089	1	1	0.5
22090	1	1	0.5
22091	1	1	0.5
22092	1	1	0.5
22093	1	1	0.5
22094	1	1	0.5
22095	1	1	0.5
22096	1	1	0.5
22097	1	1	0.5
22098	1	1	0.5
22099	1	1	0.5
22100	1	1	0.5
22101	1	1	0.5
22102	1	1	0.5
22103	1	1	0.5
22104	1	1	0.5
22105	1	1	0.5
22106	1	1	0.5
22107	1	1	0.5
22108	1	1	0.5
22109	1	1	0.5
22110	1	1	0.5
22111	1	1	0.5
22112	1	1	0.5
22113	1	1	0.5
22114	1	1	0.5
22115	1	1	0.5
22116	1	1	0.5
22117	1	1	0.5
22118	1	1	0.5
22119	1	1	0.5
22120	1	1	0.5
22121	1	1	0.5
22122	1	1	0.5
22123	1	1	0.5
22124	1	1	0.5
22125	1	1	0.5
22126	1	1	0.5
22127	1	1	0.5
22128	1	1	0.5
22129	1	1	0.5
22130	1	1	0.5
22131	1	1	0.5
22132	1	1	0.5

### Sheet: JK153_reg1_down
Top	p.value	FDR	overlap.org
1	0	0	0.94877
2	2.93661e-283	3.24965e-279	0.882261
3	2.63991e-265	1.94755e-261	0.841192
4	1.23795e-242	6.8496e-239	0.80992
5	3.20553e-230	1.4189e-226	0.80788
6	2.02135e-203	7.45607e-200	0.803893
7	8.16914e-201	2.58285e-197	0.821045
8	1.66281e-195	4.60016e-192	0.816824
9	5.8002e-194	1.42633e-190	0.792348
10	1.47799e-193	3.27109e-190	0.774705
11	2.50705e-188	5.04419e-185	0.740513
12	3.56193e-181	6.56938e-178	0.799602
13	1.37637e-171	2.34322e-168	0.796695
14	7.59164e-168	1.20013e-164	0.692533
15	5.43477e-166	8.01882e-163	0.699313
16	1.16309e-165	1.60885e-162	0.791418
17	3.46893e-157	4.51614e-154	0.783744
18	3.81915e-153	4.48742e-150	0.779963
19	3.85239e-153	4.48742e-150	0.779982
20	5.09252e-151	5.63538e-148	0.777939
21	7.63415e-148	8.04567e-145	0.775097
22	2.24674e-147	2.26022e-144	0.773729
23	6.77661e-145	6.52087e-142	0.665369
24	3.71958e-144	3.43007e-141	0.710762
25	9.34659e-141	8.27435e-138	0.707671
26	2.00983e-132	1.71083e-129	0.68082
27	2.93069e-130	2.40229e-127	0.757912
28	5.76922e-129	4.56016e-126	0.705866
29	2.55658e-125	1.95111e-122	0.717175
30	1.71941e-124	1.26846e-121	0.646098
31	7.39465e-124	5.27931e-121	0.75118
32	2.09793e-120	1.45098e-117	0.648422
33	2.53709e-120	1.70154e-117	0.65747
34	4.94983e-117	3.22205e-114	0.741354
35	1.06467e-116	6.73236e-114	0.743887
36	1.64514e-113	1.01139e-110	0.733185
37	1.76967e-110	1.05855e-107	0.716244
38	1.26514e-108	7.36845e-106	0.645667
39	3.87197e-108	2.19729e-105	0.65584
40	4.55843e-107	2.52218e-104	0.674426
41	1.07124e-106	5.78262e-104	0.649858
42	2.60241e-106	1.37135e-103	0.689057
43	3.76434e-106	1.9375e-103	0.730148
44	1.04512e-105	5.25695e-103	0.730409
45	1.9455e-105	9.56841e-103	0.632275
46	3.23441e-105	1.55617e-102	0.631523
47	1.13848e-104	5.36103e-102	0.715532
48	7.6808e-103	3.54149e-100	0.671133
49	6.48333e-99	2.92835e-96	0.678764
50	9.04639e-99	4.0043e-96	0.662808
51	5.98261e-97	2.59622e-94	0.721419
52	1.79787e-96	7.652e-94	0.698429
53	2.5907e-96	1.08184e-93	0.720051
54	1.59521e-95	6.538e-93	0.719359
55	9.09603e-95	3.66024e-92	0.68208
56	2.24625e-94	8.8775e-92	0.712437
57	2.81653e-94	1.0936e-91	0.718701
58	4.61319e-93	1.76033e-90	0.633845
59	2.79011e-91	1.04662e-88	0.710193
60	5.54713e-91	2.04615e-88	0.71446
61	3.58176e-90	1.29953e-87	0.694199
62	5.76991e-90	2.05967e-87	0.713448
63	1.8088e-89	6.35435e-87	0.645157
64	2.4397e-89	8.43678e-87	0.699442
65	1.74953e-88	5.9442e-86	0.66508
66	1.77262e-88	5.9442e-86	0.676576
67	1.57738e-87	5.21054e-85	0.675322
68	1.53235e-86	4.98733e-84	0.686186
69	6.73143e-86	2.15913e-83	0.616448
70	1.26482e-85	3.99901e-83	0.706236
71	2.02526e-85	6.31311e-83	0.666658
72	3.71681e-85	1.1425e-82	0.644305
73	4.57109e-85	1.38585e-82	0.649963
74	1.2404e-83	3.70981e-81	0.644717
75	1.79242e-83	5.28932e-81	0.673447
76	3.52711e-83	1.02713e-80	0.663382
77	1.63437e-82	4.69765e-80	0.671954
78	2.79977e-82	7.94417e-80	0.703875
79	1.23644e-81	3.46391e-79	0.657983
80	3.77143e-81	1.04337e-78	0.70212
81	1.07563e-78	2.93899e-76	0.697323
82	1.24114e-78	3.34987e-76	0.642017
83	3.15307e-76	8.40767e-74	0.587091
84	4.90598e-76	1.29261e-73	0.682665
85	7.97059e-76	2.07535e-73	0.695566
86	9.51882e-76	2.44966e-73	0.609954
87	1.18062e-74	3.00338e-72	0.693978
88	3.66747e-74	9.22367e-72	0.689551
89	7.45033e-74	1.85271e-71	0.599803
90	3.74158e-73	9.20096e-71	0.626765
91	7.67382e-73	1.86634e-70	0.593745
92	8.72485e-73	2.09889e-70	0.630549
93	3.78134e-72	8.99878e-70	0.690241
94	1.36864e-71	3.22243e-69	0.689608
95	5.28653e-70	1.23159e-67	0.609379
96	1.55548e-69	3.58603e-67	0.67746
97	3.31131e-69	7.55525e-67	0.683788
98	4.27719e-69	9.65946e-67	0.636781
99	4.46612e-69	9.98425e-67	0.676437
100	7.0739e-69	1.56559e-66	0.664263
101	8.90039e-69	1.95033e-66	0.626437
102	2.3806e-68	5.16545e-66	0.644298
103	8.00207e-68	1.71944e-65	0.672138
104	1.04316e-67	2.21993e-65	0.680394
105	4.10273e-67	8.64778e-65	0.681726
106	7.54523e-67	1.57539e-64	0.680932
107	9.43685e-67	1.95193e-64	0.642298
108	3.8084e-66	7.8044e-64	0.62126
109	7.77201e-66	1.57808e-63	0.575713
110	1.28437e-65	2.58416e-63	0.588524
111	5.75745e-65	1.14796e-62	0.628703
112	1.41579e-64	2.7977e-62	0.643849
113	2.63727e-64	5.16531e-62	0.612898
114	2.78584e-64	5.40844e-62	0.66922
115	3.13643e-64	6.03614e-62	0.600377
116	5.8251e-64	1.11139e-61	0.674128
117	1.539e-63	2.91121e-61	0.652659
118	1.93523e-63	3.6297e-61	0.595078
119	3.42183e-63	6.36402e-61	0.665347
120	2.91679e-62	5.37953e-60	0.625827
121	5.31888e-62	9.72872e-60	0.633687
122	2.70642e-61	4.90971e-59	0.672121
123	6.38528e-61	1.14893e-58	0.601908
124	9.61565e-60	1.71624e-57	0.664422
125	1.5139e-59	2.68046e-57	0.658481
126	3.69126e-59	6.48373e-57	0.57689
127	1.89841e-58	3.30832e-56	0.566971
128	1.37226e-57	2.37272e-55	0.571339
129	1.90526e-57	3.26878e-55	0.635337
130	7.02908e-57	1.19667e-54	0.667569
131	2.38302e-56	4.02602e-54	0.65429
132	8.77965e-56	1.47205e-53	0.664838
133	3.97342e-55	6.612e-53	0.600126
134	5.47166e-55	9.03723e-53	0.658365
135	6.92546e-55	1.13536e-52	0.616059
136	9.05594e-55	1.47372e-52	0.655352
137	1.16822e-54	1.88724e-52	0.649456
138	1.38445e-54	2.22034e-52	0.663358
139	2.15581e-54	3.43255e-52	0.608156
140	2.7025e-54	4.27227e-52	0.596203
141	3.32526e-54	5.21947e-52	0.654187
142	3.61964e-54	5.64155e-52	0.567402
143	4.64397e-54	7.18744e-52	0.619128
144	9.07519e-54	1.39481e-51	0.659239
145	9.49031e-54	1.44855e-51	0.57745
146	1.00578e-53	1.52465e-51	0.618002
147	1.17096e-53	1.76297e-51	0.572
148	2.41224e-53	3.60727e-51	0.629355
149	5.36472e-53	7.96859e-51	0.616489
150	5.68087e-53	8.38194e-51	0.634524
151	7.23011e-53	1.05971e-50	0.625815
152	8.70644e-53	1.2677e-50	0.611073
153	1.01361e-52	1.46622e-50	0.660389
154	1.50164e-52	2.15808e-50	0.657476
155	1.87146e-52	2.67221e-50	0.62639
156	2.08453e-52	2.95736e-50	0.645855
157	2.95077e-52	4.15965e-50	0.661273
158	3.78786e-52	5.30588e-50	0.593693
159	4.86813e-52	6.7762e-50	0.627646
160	1.25569e-51	1.73693e-49	0.608736
161	4.85939e-51	6.68001e-49	0.650957
162	5.8403e-51	7.97886e-49	0.580108
163	5.91858e-51	8.0362e-49	0.561823
164	6.42996e-51	8.67731e-49	0.643287
165	2.80435e-50	3.76157e-48	0.612055
166	3.07899e-50	4.10508e-48	0.579007
167	5.76262e-50	7.63703e-48	0.635003
168	5.26693e-49	6.93855e-47	0.647873
169	6.49584e-49	8.50686e-47	0.615675
170	6.80544e-49	8.85988e-47	0.654565
171	8.02138e-49	1.03818e-46	0.655478
172	5.03754e-48	6.48202e-46	0.6496
173	5.88854e-48	7.53324e-46	0.567008
174	9.2738e-48	1.17958e-45	0.570351
175	3.07533e-47	3.88932e-45	0.652128
176	3.37504e-47	4.24411e-45	0.574973
177	4.31593e-47	5.39662e-45	0.625882
178	4.98135e-47	6.19366e-45	0.645341
179	6.18027e-47	7.64144e-45	0.611953
180	1.25371e-46	1.54151e-44	0.611989
181	1.61182e-46	1.97088e-44	0.603267
182	3.1476e-46	3.82762e-44	0.595508
183	5.85846e-46	7.08521e-44	0.580176
184	8.14066e-46	9.7918e-44	0.647137
185	9.30107e-46	1.11271e-43	0.567259
186	1.08378e-45	1.28959e-43	0.647242
187	1.2489e-45	1.47811e-43	0.649523
188	1.4802e-45	1.74255e-43	0.61174
189	2.3519e-45	2.75409e-43	0.584562
190	3.87972e-45	4.51926e-43	0.556313
191	7.41973e-45	8.59756e-43	0.648901
192	1.40857e-44	1.62367e-42	0.642222
193	1.94288e-44	2.22797e-42	0.595865
194	6.73818e-44	7.68708e-42	0.647212
195	9.80896e-44	1.11329e-41	0.604929
196	1.03761e-43	1.17165e-41	0.620112
197	1.25063e-43	1.40502e-41	0.57877
198	1.49512e-43	1.67122e-41	0.646603
199	2.53679e-43	2.82132e-41	0.612471
200	2.8279e-43	3.12936e-41	0.571882
201	4.25318e-43	4.68315e-41	0.620613
202	4.81903e-43	5.27994e-41	0.620373
203	5.06012e-43	5.51678e-41	0.625713
204	5.48446e-43	5.9501e-41	0.642321
205	8.1278e-43	8.77485e-41	0.556443
206	3.23215e-42	3.47252e-40	0.622492
207	5.17249e-42	5.53032e-40	0.589469
208	3.10378e-41	3.30254e-39	0.57879
209	3.13325e-41	3.31794e-39	0.642011
210	1.02756e-40	1.08295e-38	0.641326
211	1.66954e-40	1.7512e-38	0.632896
212	1.86694e-40	1.94902e-38	0.625256
213	2.73388e-40	2.84067e-38	0.597463
214	2.94313e-40	3.04381e-38	0.638603
215	3.0524e-40	3.14213e-38	0.569188
216	5.62452e-40	5.76305e-38	0.584548
217	1.09963e-39	1.12153e-37	0.635882
218	1.93381e-39	1.96326e-37	0.562209
219	3.71171e-39	3.75103e-37	0.633126
220	4.04976e-39	4.07405e-37	0.61884
221	7.0837e-39	7.09395e-37	0.58855
222	9.62907e-39	9.59958e-37	0.58742
223	1.23355e-38	1.22425e-36	0.587443
224	2.37867e-38	2.35021e-36	0.564536
225	2.49895e-38	2.45808e-36	0.617502
226	5.80937e-38	5.68907e-36	0.590886
227	6.14737e-38	5.99355e-36	0.564169
228	6.27067e-38	6.08695e-36	0.62971
229	6.37583e-38	6.162e-36	0.54648
230	6.40851e-38	6.16666e-36	0.631544
231	8.73043e-38	8.36458e-36	0.574004
232	1.21523e-37	1.15929e-35	0.627089
233	1.37027e-37	1.30158e-35	0.553007
234	1.38926e-37	1.31398e-35	0.630475
235	3.13125e-37	2.94897e-35	0.570254
236	3.34595e-37	3.13782e-35	0.627228
237	3.4067e-37	3.18131e-35	0.631517
238	3.82167e-37	3.55383e-35	0.614927
239	4.14694e-37	3.84017e-35	0.567822
240	5.47161e-37	5.04573e-35	0.617287
241	6.57757e-37	6.04044e-35	0.601089
242	6.79915e-37	6.21813e-35	0.58899
243	9.37844e-37	8.54172e-35	0.626433
244	9.52349e-37	8.63827e-35	0.626721
245	1.33017e-36	1.20161e-34	0.633745
246	3.19297e-36	2.87264e-34	0.562501
247	4.73481e-36	4.24254e-34	0.612045
248	6.66343e-36	5.94657e-34	0.628418
249	8.49476e-36	7.55045e-34	0.58927
250	9.0577e-36	8.0186e-34	0.61933
251	9.16523e-36	8.08147e-34	0.579956
252	1.50732e-35	1.32381e-33	0.614328
253	2.20398e-35	1.92801e-33	0.62714
254	3.48996e-35	3.04094e-33	0.618313
255	3.5403e-35	3.0727e-33	0.580942
256	3.77442e-35	3.2631e-33	0.579613
257	3.80851e-35	3.27977e-33	0.565689
258	7.82407e-35	6.71172e-33	0.629434
259	9.68994e-35	8.28022e-33	0.629823
260	1.13198e-34	9.63573e-33	0.621002
261	1.41306e-34	1.19823e-32	0.584593
262	2.07652e-34	1.7541e-32	0.547104
263	2.33252e-34	1.96286e-32	0.61621
264	4.28185e-34	3.58962e-32	0.612636
265	8.05638e-34	6.72845e-32	0.626257
266	1.66098e-33	1.38199e-31	0.58088
267	3.3093e-33	2.74312e-31	0.573568
268	3.53922e-33	2.92276e-31	0.580248
269	3.82121e-33	3.14391e-31	0.600801
270	4.61133e-33	3.77993e-31	0.540262
271	5.07139e-33	4.1417e-31	0.575647
272	5.80079e-33	4.71997e-31	0.60337
273	6.55438e-33	5.31361e-31	0.543612
274	7.44621e-33	6.01458e-31	0.600964
275	8.57864e-33	6.90409e-31	0.591441
276	9.10304e-33	7.29958e-31	0.582924
277	9.34432e-33	7.46601e-31	0.612499
278	9.4737e-33	7.54216e-31	0.56931
279	9.70016e-33	7.69476e-31	0.626107
280	1.10788e-32	8.757e-31	0.580227
281	1.54114e-32	1.21382e-30	0.62284
282	1.63093e-32	1.27999e-30	0.625073
283	1.67393e-32	1.30909e-30	0.614334
284	2.00505e-32	1.56253e-30	0.625465
285	2.36273e-32	1.83481e-30	0.621606
286	2.37866e-32	1.84072e-30	0.588883
287	2.62082e-32	2.02104e-30	0.590149
288	3.08802e-32	2.37306e-30	0.621522
289	4.01708e-32	3.07633e-30	0.536267
290	5.65202e-32	4.31347e-30	0.573902
291	7.49587e-32	5.70098e-30	0.585078
292	1.81071e-31	1.37242e-29	0.602529
293	1.95094e-31	1.47366e-29	0.58355
294	2.02669e-31	1.52567e-29	0.555491
295	2.41209e-31	1.80964e-29	0.569148
296	2.51364e-31	1.87946e-29	0.614069
297	3.27138e-31	2.43778e-29	0.60919
298	3.43319e-31	2.54978e-29	0.587063
299	3.70223e-31	2.74039e-29	0.57841
300	3.72371e-31	2.7471e-29	0.607565
301	3.80748e-31	2.79957e-29	0.618699
302	3.88939e-31	2.85033e-29	0.621401
303	4.23695e-31	3.09479e-29	0.554261
304	4.38416e-31	3.19178e-29	0.585443
305	4.63905e-31	3.36628e-29	0.57483
306	5.90197e-31	4.2558e-29	0.615722
307	5.90336e-31	4.2558e-29	0.554244
308	7.41058e-31	5.32503e-29	0.611745
309	9.07667e-31	6.50113e-29	0.5721
310	1.06469e-30	7.6012e-29	0.543423
311	1.37921e-30	9.81499e-29	0.617002
312	2.19242e-30	1.55522e-28	0.596617
313	2.22357e-30	1.57227e-28	0.551691
314	2.32247e-30	1.63697e-28	0.569666
315	2.4357e-30	1.71133e-28	0.534793
316	2.66146e-30	1.86403e-28	0.614793
317	3.45109e-30	2.40945e-28	0.559995
318	4.63218e-30	3.22388e-28	0.575195
319	5.31408e-30	3.68687e-28	0.617419
320	7.7067e-30	5.33014e-28	0.551318
321	1.07248e-29	7.39441e-28	0.579821
322	1.40271e-29	9.64125e-28	0.584525
323	1.96468e-29	1.3462e-27	0.596925
324	2.49912e-29	1.70711e-27	0.618903
325	2.85545e-29	1.94452e-27	0.593101
326	3.18015e-29	2.15899e-27	0.575381
327	3.50944e-29	2.37526e-27	0.601974
328	3.62162e-29	2.44371e-27	0.573385
329	5.96725e-29	4.0142e-27	0.57037
330	7.1598e-29	4.80184e-27	0.534812
331	7.42775e-29	4.9665e-27	0.579181
332	1.30479e-28	8.69805e-27	0.612944
333	1.33187e-28	8.85196e-27	0.605481
334	1.88965e-28	1.25214e-26	0.577659
335	2.40008e-28	1.58563e-26	0.567301
336	3.45623e-28	2.27659e-26	0.586011
337	3.91037e-28	2.56808e-26	0.603331
338	4.72573e-28	3.09437e-26	0.594893
339	4.9642e-28	3.23664e-26	0.570417
340	4.97225e-28	3.23664e-26	0.564658
341	6.59874e-28	4.2828e-26	0.613799
342	9.50103e-28	6.14845e-26	0.609654
343	1.76398e-27	1.13821e-25	0.549892
344	1.9356e-27	1.24531e-25	0.6103
345	2.23421e-27	1.43326e-25	0.576807
346	3.03679e-27	1.94249e-25	0.614193
347	3.18072e-27	2.02869e-25	0.587067
348	3.79784e-27	2.41534e-25	0.582503
349	5.93937e-27	3.76648e-25	0.600365
350	6.55699e-27	4.14626e-25	0.582161
351	6.87528e-27	4.33515e-25	0.560078
352	1.04206e-26	6.55195e-25	0.555899
353	1.13707e-26	7.12905e-25	0.576498
354	1.14904e-26	7.18378e-25	0.553857
355	1.70974e-26	1.06592e-24	0.612586
356	1.81951e-26	1.13116e-24	0.550401
357	1.9659e-26	1.21875e-24	0.591742
358	2.02862e-26	1.25412e-24	0.61198
359	2.09368e-26	1.29073e-24	0.570763
360	2.24027e-26	1.37727e-24	0.552757
361	2.26222e-26	1.38691e-24	0.593913
362	2.48438e-26	1.5189e-24	0.565114
363	2.59187e-26	1.58026e-24	0.553374
364	2.74052e-26	1.6663e-24	0.563521
365	3.29755e-26	1.99949e-24	0.561272
366	3.34408e-26	2.02217e-24	0.610005
367	3.49584e-26	2.10817e-24	0.601425
368	4.89534e-26	2.94412e-24	0.564649
369	6.04954e-26	3.62841e-24	0.551497
370	6.79375e-26	4.06376e-24	0.578347
371	8.76046e-26	5.22605e-24	0.578649
372	9.14162e-26	5.43877e-24	0.553531
373	1.05231e-25	6.24387e-24	0.534047
374	1.15889e-25	6.85793e-24	0.534017
375	1.20758e-25	7.11124e-24	0.609454
376	1.20813e-25	7.11124e-24	0.573982
377	1.22299e-25	7.17961e-24	0.579631
378	1.43186e-25	8.38359e-24	0.553405
379	1.48659e-25	8.68106e-24	0.552249
380	1.65978e-25	9.6669e-24	0.584723
381	1.85142e-25	1.07548e-23	0.556492
382	2.08864e-25	1.2101e-23	0.565047
383	2.47278e-25	1.42892e-23	0.547857
384	2.50142e-25	1.4417e-23	0.609715
385	2.54752e-25	1.46446e-23	0.607693
386	3.65283e-25	2.09441e-23	0.539965
387	3.69022e-25	2.11039e-23	0.564088
388	3.82138e-25	2.17976e-23	0.567745
389	4.62705e-25	2.63254e-23	0.565899
390	6.38168e-25	3.62152e-23	0.555674
391	6.50307e-25	3.68097e-23	0.606024
392	6.94108e-25	3.91888e-23	0.56479
393	8.54551e-25	4.81245e-23	0.563377
394	1.06168e-24	5.96373e-23	0.590786
395	1.22658e-24	6.87256e-23	0.598683
396	1.28989e-24	7.20907e-23	0.605893
397	1.50963e-24	8.41588e-23	0.598715
398	1.61071e-24	8.95686e-23	0.551186
399	1.75544e-24	9.73722e-23	0.601116
400	1.8596e-24	1.02892e-22	0.531152
401	1.87986e-24	1.03753e-22	0.584673
402	2.25388e-24	1.24087e-22	0.580751
403	2.35177e-24	1.29155e-22	0.553266
404	3.502e-24	1.91847e-22	0.6071
405	3.74519e-24	2.04663e-22	0.598389
406	3.79565e-24	2.06909e-22	0.584893
407	4.20792e-24	2.2882e-22	0.60461
408	4.32917e-24	2.34836e-22	0.534268
409	5.50877e-24	2.98093e-22	0.54916
410	6.32743e-24	3.41558e-22	0.541258
411	6.42434e-24	3.45945e-22	0.535174
412	6.7476e-24	3.62471e-22	0.541829
413	7.30482e-24	3.91454e-22	0.601315
414	7.3986e-24	3.95521e-22	0.593028
415	7.8329e-24	4.1773e-22	0.606261
416	8.0801e-24	4.29877e-22	0.569364
417	8.45889e-24	4.4895e-22	0.593262
418	9.22584e-24	4.88484e-22	0.5988
419	9.5721e-24	5.05608e-22	0.589914
420	1.18955e-23	6.26838e-22	0.576875
421	1.24767e-23	6.55899e-22	0.589492
422	1.26537e-23	6.63632e-22	0.537305
423	1.32261e-23	6.92012e-22	0.605272
424	1.80996e-23	9.44766e-22	0.52608
425	2.09901e-23	1.09307e-21	0.556954
426	2.16856e-23	1.12663e-21	0.560591
427	2.4873e-23	1.2892e-21	0.592237
428	2.50884e-23	1.29733e-21	0.528271
429	2.84774e-23	1.46914e-21	0.550476
430	3.6359e-23	1.87139e-21	0.59863
431	4.07367e-23	2.09184e-21	0.599974
432	4.43819e-23	2.27375e-21	0.540693
433	4.78835e-23	2.44748e-21	0.595518
434	5.03958e-23	2.56995e-21	0.550799
435	5.25008e-23	2.67114e-21	0.563401
436	5.31229e-23	2.6966e-21	0.601902
437	5.97615e-23	3.02664e-21	0.535095
438	6.63583e-23	3.35306e-21	0.591912
439	6.72663e-23	3.3912e-21	0.600915
440	6.96915e-23	3.50548e-21	0.550103
441	8.33179e-23	4.18139e-21	0.592568
442	9.7771e-23	4.89563e-21	0.603607
443	9.82228e-23	4.90715e-21	0.595358
444	1.09964e-22	5.48138e-21	0.528022
445	1.10505e-22	5.49593e-21	0.577692
446	1.19687e-22	5.93927e-21	0.528523
447	1.41361e-22	6.9991e-21	0.574139
448	1.76955e-22	8.74189e-21	0.584311
449	2.40169e-22	1.18384e-20	0.56969
450	2.45542e-22	1.20763e-20	0.600942
451	2.54855e-22	1.25066e-20	0.56314
452	3.4201e-22	1.67464e-20	0.553057
453	3.77021e-22	1.84199e-20	0.600294
454	3.91731e-22	1.90965e-20	0.554877
455	4.19172e-22	2.03892e-20	0.538697
456	5.1889e-22	2.51844e-20	0.594521
457	5.46422e-22	2.64626e-20	0.567642
458	5.94994e-22	2.8752e-20	0.561556
459	6.15036e-22	2.96557e-20	0.558242
460	6.22587e-22	2.99546e-20	0.569604
461	6.7995e-22	3.26435e-20	0.542686
462	7.09603e-22	3.39934e-20	0.54438
463	7.21061e-22	3.44677e-20	0.559949
464	7.40236e-22	3.5308e-20	0.601334
465	9.34057e-22	4.44571e-20	0.560217
466	9.69288e-22	4.6035e-20	0.576135
467	1.36849e-21	6.48553e-20	0.596429
468	1.60225e-21	7.57712e-20	0.552782
469	1.82547e-21	8.61434e-20	0.528527
470	1.89028e-21	8.90122e-20	0.562582
471	2.05446e-21	9.65378e-20	0.551255
472	2.12205e-21	9.95026e-20	0.563229
473	2.27807e-21	1.06593e-19	0.598018
474	2.33801e-21	1.09166e-19	0.577745
475	3.0285e-21	1.41109e-19	0.587233
476	3.18186e-21	1.47943e-19	0.554274
477	3.70872e-21	1.72078e-19	0.561603
478	3.93132e-21	1.82025e-19	0.58102
479	4.08474e-21	1.88734e-19	0.568906
480	4.50818e-21	2.07865e-19	0.551114
481	4.73913e-21	2.18059e-19	0.572375
482	5.01282e-21	2.30174e-19	0.584545
483	5.57279e-21	2.55356e-19	0.553506
484	5.65608e-21	2.58637e-19	0.531488
485	6.07835e-21	2.77373e-19	0.586228
486	6.88781e-21	3.13665e-19	0.558948
487	7.34727e-21	3.33901e-19	0.556461
488	7.96202e-21	3.61097e-19	0.531365
489	9.46003e-21	4.28158e-19	0.570626
490	9.94202e-21	4.49055e-19	0.577009
491	1.12857e-20	5.08705e-19	0.527132
492	1.19779e-20	5.38812e-19	0.526103
493	1.30507e-20	5.85877e-19	0.575044
494	1.50047e-20	6.72233e-19	0.589178
495	1.60098e-20	7.15815e-19	0.578466
496	1.82815e-20	8.15736e-19	0.589896
497	1.89763e-20	8.45039e-19	0.593845
498	2.02903e-20	9.01735e-19	0.578754
499	2.25387e-20	9.98229e-19	0.592319
500	2.25517e-20	9.98229e-19	0.55515
501	2.57045e-20	1.13551e-18	0.539022
502	2.62209e-20	1.15602e-18	0.574676
503	2.88903e-20	1.27117e-18	0.595267
504	2.97323e-20	1.30563e-18	0.561451
505	3.20812e-20	1.40598e-18	0.524581
506	3.33384e-20	1.45819e-18	0.59361
507	3.98818e-20	1.74095e-18	0.562183
508	4.45694e-20	1.94175e-18	0.581996
509	4.89013e-20	2.1263e-18	0.596572
510	5.47026e-20	2.37388e-18	0.562256
511	5.66792e-20	2.45484e-18	0.594876
512	7.81746e-20	3.37922e-18	0.562842
513	8.27204e-20	3.56557e-18	0.545546
514	8.28077e-20	3.56557e-18	0.544095
515	8.86074e-20	3.80788e-18	0.536515
516	1.00202e-19	4.29783e-18	0.582704
517	1.07252e-19	4.5913e-18	0.521597
518	1.18222e-19	5.05113e-18	0.544421
519	1.19749e-19	5.10651e-18	0.585882
520	1.43066e-19	6.0891e-18	0.523243
521	1.51913e-19	6.45322e-18	0.526623
522	1.74005e-19	7.37753e-18	0.571112
523	1.78127e-19	7.53788e-18	0.540217
524	1.81046e-19	7.64678e-18	0.583013
525	1.82093e-19	7.67635e-18	0.59191
526	2.90345e-19	1.22166e-17	0.524449
527	3.10581e-19	1.30432e-17	0.587891
528	3.29101e-19	1.37948e-17	0.593084
529	3.56865e-19	1.49303e-17	0.571359
530	3.76229e-19	1.57108e-17	0.555135
531	4.05401e-19	1.68971e-17	0.549589
532	4.71092e-19	1.95982e-17	0.548132
533	5.4948e-19	2.28163e-17	0.568407
534	6.0317e-19	2.49988e-17	0.548128
535	6.06703e-19	2.50982e-17	0.556476
536	6.90542e-19	2.85132e-17	0.531025
537	7.45526e-19	3.07262e-17	0.527305
538	1.03472e-18	4.25658e-17	0.531738
539	1.17733e-18	4.83427e-17	0.541186
540	1.20125e-18	4.92335e-17	0.577812
541	1.23979e-18	5.07192e-17	0.592128
542	1.31144e-18	5.35512e-17	0.592771
543	1.51217e-18	6.1634e-17	0.59256
544	1.56579e-18	6.37024e-17	0.5554
545	1.60895e-18	6.53382e-17	0.534229
546	1.66474e-18	6.74797e-17	0.548906
547	1.83858e-18	7.43903e-17	0.586376
548	1.90925e-18	7.71087e-17	0.57928
549	2.08554e-18	8.40748e-17	0.591174
550	2.13201e-18	8.5792e-17	0.528889
551	2.17112e-18	8.72075e-17	0.5526
552	2.19713e-18	8.80922e-17	0.552409
553	2.54519e-18	1.01863e-16	0.530379
554	2.55644e-18	1.02128e-16	0.550617
555	2.62608e-18	1.04568e-16	0.568831
556	2.62695e-18	1.04568e-16	0.525056
557	2.99743e-18	1.19101e-16	0.56153
558	3.51023e-18	1.39226e-16	0.528296
559	3.57645e-18	1.41599e-16	0.589073
560	3.81414e-18	1.5074e-16	0.568004
561	4.07443e-18	1.6074e-16	0.577181
562	4.54534e-18	1.78999e-16	0.587921
563	5.33058e-18	2.0955e-16	0.529322
564	5.39424e-18	2.11676e-16	0.541053
565	5.52295e-18	2.16343e-16	0.545895
566	6.02209e-18	2.35479e-16	0.54774
567	6.07713e-18	2.37212e-16	0.553174
568	6.60606e-18	2.57404e-16	0.555859
569	6.76786e-18	2.63245e-16	0.585355
570	6.91541e-18	2.68512e-16	0.56599
571	6.94887e-18	2.69339e-16	0.581246
572	7.1118e-18	2.75172e-16	0.572404
573	7.12548e-18	2.7522e-16	0.573234
574	7.7692e-18	2.99561e-16	0.546679
575	8.33173e-18	3.20692e-16	0.578918
576	8.3925e-18	3.2247e-16	0.573234
577	9.33065e-18	3.57896e-16	0.584462
578	9.42841e-18	3.6102e-16	0.545563
579	9.74173e-18	3.72373e-16	0.545181
580	1.00509e-17	3.83527e-16	0.537046
581	1.05348e-17	4.01303e-16	0.542556
582	1.1605e-17	4.41307e-16	0.546144
583	1.19373e-17	4.53167e-16	0.525453
584	1.38754e-17	5.25838e-16	0.526825
585	1.45956e-17	5.52187e-16	0.564653
586	1.58351e-17	5.98058e-16	0.560551
587	1.99316e-17	7.50432e-16	0.529787
588	1.99374e-17	7.50432e-16	0.543561
589	2.33323e-17	8.76725e-16	0.555358
590	2.39859e-17	8.99755e-16	0.532134
591	2.60795e-17	9.76636e-16	0.587987
592	3.12682e-17	1.16897e-15	0.569886
593	3.23824e-17	1.20858e-15	0.536072
594	3.27899e-17	1.22038e-15	0.559636
595	3.28088e-17	1.22038e-15	0.530756
596	3.59045e-17	1.33329e-15	0.557215
597	3.69095e-17	1.36831e-15	0.562723
598	3.93496e-17	1.45633e-15	0.587428
599	4.47673e-17	1.65407e-15	0.551384
600	5.36573e-17	1.97924e-15	0.526455
601	6.3789e-17	2.34905e-15	0.525982
602	6.81583e-17	2.50578e-15	0.548984
603	7.88645e-17	2.89457e-15	0.561427
604	9.04708e-17	3.31507e-15	0.532382
605	1.01225e-16	3.70298e-15	0.56684
606	1.11302e-16	4.06491e-15	0.546727
607	1.22797e-16	4.47735e-15	0.550584
608	1.25568e-16	4.57083e-15	0.54461
609	1.47804e-16	5.37141e-15	0.531836
610	1.55316e-16	5.63518e-15	0.572438
611	1.80425e-16	6.53546e-15	0.56788
612	1.84562e-16	6.67439e-15	0.555873
613	2.15157e-16	7.76813e-15	0.577331
614	2.22638e-16	8.02511e-15	0.541116
615	2.39566e-16	8.62124e-15	0.549809
616	2.68061e-16	9.63105e-15	0.573753
617	2.85669e-16	1.02471e-14	0.574105
618	3.01157e-16	1.07851e-14	0.540177
619	3.15644e-16	1.12857e-14	0.520262
620	3.24841e-16	1.15958e-14	0.568149
621	3.26139e-16	1.16163e-14	0.557033
622	3.26465e-16	1.16163e-14	0.538962
623	3.30172e-16	1.17293e-14	0.518068
624	3.78189e-16	1.34136e-14	0.575452
625	3.8388e-16	1.35937e-14	0.533093
626	3.91308e-16	1.38346e-14	0.541209
627	4.14572e-16	1.46337e-14	0.567816
628	4.51048e-16	1.58959e-14	0.548095
629	4.69113e-16	1.65062e-14	0.571268
630	5.18506e-16	1.82152e-14	0.582884
631	5.24464e-16	1.83953e-14	0.548099
632	5.30972e-16	1.85941e-14	0.568928
633	6.60859e-16	2.31061e-14	0.536596
634	7.13109e-16	2.48936e-14	0.527084
635	7.25921e-16	2.53009e-14	0.527317
636	7.48184e-16	2.60358e-14	0.565042
637	7.56336e-16	2.62782e-14	0.538307
638	7.68972e-16	2.66754e-14	0.562017
639	7.90812e-16	2.73901e-14	0.51981
640	8.10193e-16	2.80175e-14	0.58437
641	8.18173e-16	2.82493e-14	0.546135
642	8.25506e-16	2.84581e-14	0.541098
643	8.49834e-16	2.92512e-14	0.552789
644	9.93217e-16	3.41334e-14	0.56765
645	9.97302e-16	3.42206e-14	0.551142
646	1.04003e-15	3.56316e-14	0.559387
647	1.20089e-15	4.10788e-14	0.526745
648	1.31049e-15	4.47588e-14	0.550266
649	1.35173e-15	4.60962e-14	0.58282
650	1.45886e-15	4.96729e-14	0.544441
651	1.5596e-15	5.30215e-14	0.528703
652	1.66756e-15	5.6605e-14	0.549767
653	1.72079e-15	5.83222e-14	0.580098
654	1.73366e-15	5.86687e-14	0.528655
655	2.03855e-15	6.88811e-14	0.540658
656	2.07682e-15	7.00672e-14	0.572033
657	2.10897e-15	7.10436e-14	0.541462
658	2.14709e-15	7.22178e-14	0.576799
659	2.23759e-15	7.51476e-14	0.555886
660	2.26289e-15	7.58823e-14	0.52487
661	2.2677e-15	7.59284e-14	0.573028
662	2.72666e-15	9.11579e-14	0.533473
663	3.0449e-15	1.01644e-13	0.542537
664	3.15797e-15	1.05259e-13	0.577681
665	3.18813e-15	1.06105e-13	0.525608
666	3.65162e-15	1.21348e-13	0.537285
667	3.79971e-15	1.2608e-13	0.51847
668	4.38428e-15	1.45259e-13	0.554336
669	4.60612e-15	1.52381e-13	0.546361
670	5.22361e-15	1.72551e-13	0.534077
671	5.29626e-15	1.7469e-13	0.563726
672	5.39314e-15	1.7762e-13	0.571076
673	5.50463e-15	1.81023e-13	0.574909
674	6.12615e-15	2.01163e-13	0.524845
675	6.57925e-15	2.15721e-13	0.571598
676	6.75597e-15	2.21188e-13	0.545002
677	7.81028e-15	2.55328e-13	0.547458
678	7.93035e-15	2.58871e-13	0.531537
679	9.00486e-15	2.93513e-13	0.517506
680	9.04213e-15	2.94295e-13	0.533937
681	9.06898e-15	2.94735e-13	0.57668
682	9.23281e-15	2.9962e-13	0.521777
683	9.36069e-15	3.03325e-13	0.562159
684	1.00869e-14	3.2638e-13	0.536664
685	1.09596e-14	3.54098e-13	0.580484
686	1.34455e-14	4.33581e-13	0.569192
687	1.34588e-14	4.33581e-13	0.554729
688	1.53127e-14	4.9259e-13	0.547179
689	1.6188e-14	5.1999e-13	0.561671
690	1.76771e-14	5.67e-13	0.568262
691	1.94492e-14	6.22938e-13	0.56075
692	2.05138e-14	6.56085e-13	0.553312
693	2.08649e-14	6.66353e-13	0.577399
694	2.13022e-14	6.78533e-13	0.547517
695	2.13076e-14	6.78533e-13	0.577806
696	2.20371e-14	7.00453e-13	0.558676
697	2.20593e-14	7.00453e-13	0.576271
698	2.34892e-14	7.44788e-13	0.538498
699	2.35809e-14	7.46627e-13	0.525001
700	2.56067e-14	8.0961e-13	0.556018
701	2.62758e-14	8.28467e-13	0.572608
702	2.6278e-14	8.28467e-13	0.575765
703	2.88092e-14	9.06977e-13	0.519613
704	2.90102e-14	9.12008e-13	0.533758
705	3.20356e-14	1.00569e-12	0.551509
706	3.75714e-14	1.1778e-12	0.540525
707	3.82767e-14	1.19822e-12	0.573082
708	4.15068e-14	1.2975e-12	0.574544
709	4.57558e-14	1.4283e-12	0.537227
710	5.08002e-14	1.58354e-12	0.5438
711	5.11398e-14	1.59188e-12	0.558841
712	5.45327e-14	1.69511e-12	0.545076
713	5.65677e-14	1.7559e-12	0.573106
714	5.963e-14	1.84836e-12	0.538864
715	6.00464e-14	1.85867e-12	0.575801
716	6.26602e-14	1.93686e-12	0.540221
717	6.67511e-14	2.06044e-12	0.549654
718	6.75255e-14	2.08144e-12	0.545871
719	6.79078e-14	2.09031e-12	0.517415
720	7.00416e-14	2.153e-12	0.538946
721	7.4295e-14	2.28058e-12	0.520588
722	7.59276e-14	2.32746e-12	0.552718
723	8.51571e-14	2.60677e-12	0.515763
724	8.72336e-14	2.66665e-12	0.529711
725	9.68998e-14	2.95805e-12	0.56287
726	1.01684e-13	3.09982e-12	0.526739
727	1.03407e-13	3.148e-12	0.547155
728	1.03633e-13	3.15056e-12	0.556484
729	1.11318e-13	3.37955e-12	0.566959
730	1.11828e-13	3.39039e-12	0.551021
731	1.15999e-13	3.51203e-12	0.556938
732	1.19879e-13	3.62455e-12	0.57718
733	1.22459e-13	3.69751e-12	0.531772
734	1.24966e-13	3.76805e-12	0.532331
735	1.29274e-13	3.89263e-12	0.54841
736	1.31019e-13	3.93983e-12	0.550388
737	1.31451e-13	3.94744e-12	0.533093
738	1.33023e-13	3.98925e-12	0.571558
739	1.35448e-13	4.05647e-12	0.558431
740	1.42529e-13	4.26278e-12	0.577565
741	1.6027e-13	4.78691e-12	0.571924
742	1.63708e-13	4.88299e-12	0.535406
743	1.69095e-13	5.0369e-12	0.565893
744	1.73167e-13	5.15126e-12	0.529069
745	1.8676e-13	5.54816e-12	0.568959
746	1.90767e-13	5.65959e-12	0.536746
747	1.92271e-13	5.69656e-12	0.560696
748	1.94837e-13	5.76487e-12	0.556303
749	2.37401e-13	7.01491e-12	0.550433
750	2.72532e-13	8.04225e-12	0.538234
751	2.75575e-13	8.12121e-12	0.564053
752	3.43179e-13	1.01001e-11	0.540262
753	3.52426e-13	1.03584e-11	0.51973
754	3.56827e-13	1.04739e-11	0.565837
755	3.77131e-13	1.10552e-11	0.573757
756	4.0662e-13	1.19039e-11	0.526938
757	4.38697e-13	1.28259e-11	0.559979
758	4.52534e-13	1.3213e-11	0.517292
759	4.76145e-13	1.38841e-11	0.520809
760	4.82313e-13	1.40455e-11	0.556331
761	5.3056e-13	1.54302e-11	0.524485
762	5.36076e-13	1.55701e-11	0.567763
763	5.53717e-13	1.60614e-11	0.548231
764	5.94342e-13	1.72173e-11	0.548246
765	6.00303e-13	1.73672e-11	0.558767
766	6.83771e-13	1.97321e-11	0.542195
767	6.83828e-13	1.97321e-11	0.54969
768	7.64303e-13	2.20255e-11	0.521487
769	8.21636e-13	2.36469e-11	0.52848
770	8.24383e-13	2.36951e-11	0.553872
771	8.64622e-13	2.48195e-11	0.522496
772	9.41169e-13	2.69818e-11	0.522686
773	9.48004e-13	2.71426e-11	0.537923
774	9.8174e-13	2.80722e-11	0.53656
775	1.01044e-12	2.88557e-11	0.556092
776	1.08457e-12	3.09327e-11	0.573968
777	1.14439e-12	3.25966e-11	0.560804
778	1.15156e-12	3.27365e-11	0.563067
779	1.15226e-12	3.27365e-11	0.546257
780	1.16404e-12	3.3029e-11	0.547207
781	1.19069e-12	3.37419e-11	0.550471
782	1.22377e-12	3.4635e-11	0.57243
783	1.26694e-12	3.58108e-11	0.564346
784	1.27334e-12	3.59458e-11	0.535807
785	1.30698e-12	3.68484e-11	0.536041
786	1.37035e-12	3.8586e-11	0.55134
787	1.49147e-12	4.19432e-11	0.519577
788	1.51204e-12	4.24676e-11	0.558198
789	1.51445e-12	4.24815e-11	0.54421
790	1.5449e-12	4.32806e-11	0.51304
791	1.55408e-12	4.34829e-11	0.556509
792	1.58933e-12	4.44131e-11	0.569883
793	1.60647e-12	4.48352e-11	0.548704
794	1.62488e-12	4.52921e-11	0.552194
795	1.65421e-12	4.60515e-11	0.524955
796	1.69845e-12	4.72236e-11	0.527105
797	1.87428e-12	5.20471e-11	0.518412
798	1.88947e-12	5.24032e-11	0.526412
799	2.13104e-12	5.90289e-11	0.566682
800	2.14531e-12	5.93501e-11	0.533202
801	2.29134e-12	6.33108e-11	0.545239
802	2.35005e-12	6.4852e-11	0.544873
803	2.38494e-12	6.57328e-11	0.542179
804	2.57673e-12	7.09306e-11	0.560294
805	2.75863e-12	7.58435e-11	0.521522
806	2.81152e-12	7.72016e-11	0.555671
807	2.87461e-12	7.87719e-11	0.558195
808	2.87582e-12	7.87719e-11	0.528357
809	3.11254e-12	8.51505e-11	0.520887
810	3.363e-12	9.18888e-11	0.567848
811	3.44116e-12	9.39085e-11	0.538347
812	3.71314e-12	1.01206e-10	0.548604
813	3.93871e-12	1.07222e-10	0.57274
814	4.02132e-12	1.09336e-10	0.557111
815	4.05543e-12	1.10128e-10	0.521006
816	4.08938e-12	1.10914e-10	0.542777
817	4.25929e-12	1.15381e-10	0.555786
818	4.50636e-12	1.21925e-10	0.532763
819	4.59338e-12	1.24128e-10	0.53315
820	4.6552e-12	1.25645e-10	0.532538
821	5.16898e-12	1.39342e-10	0.560313
822	5.21119e-12	1.40309e-10	0.518821
823	5.29416e-12	1.4237e-10	0.524553
824	5.47953e-12	1.47176e-10	0.530083
825	5.51883e-12	1.48052e-10	0.561668
826	5.71091e-12	1.53019e-10	0.531362
827	5.77396e-12	1.54521e-10	0.543612
828	5.78891e-12	1.54734e-10	0.516719
829	5.88306e-12	1.57061e-10	0.516713
830	5.96862e-12	1.59154e-10	0.515489
831	5.99445e-12	1.5965e-10	0.524103
832	6.20384e-12	1.65028e-10	0.567681
833	6.26438e-12	1.66438e-10	0.52149
834	6.7034e-12	1.77889e-10	0.514967
835	6.85595e-12	1.8172e-10	0.530014
836	6.9339e-12	1.83566e-10	0.562218
837	7.39602e-12	1.95566e-10	0.512225
838	7.63851e-12	2.01737e-10	0.54011
839	8.07028e-12	2.12886e-10	0.559986
840	8.13579e-12	2.14359e-10	0.518254
841	8.2911e-12	2.18148e-10	0.535455
842	8.29934e-12	2.18148e-10	0.525246
843	8.52123e-12	2.23715e-10	0.51974
844	8.62094e-12	2.26065e-10	0.512773
845	8.80838e-12	2.30707e-10	0.554213
846	9.192e-12	2.4047e-10	0.520181
847	1.02544e-11	2.67946e-10	0.533729
848	1.08098e-11	2.82124e-10	0.563329
849	1.10131e-11	2.87093e-10	0.524075
850	1.17636e-11	3.06296e-10	0.517712
851	1.21167e-11	3.15119e-10	0.544037
852	1.28015e-11	3.32538e-10	0.544739
853	1.32274e-11	3.43198e-10	0.540063
854	1.40888e-11	3.65121e-10	0.521006
855	1.49884e-11	3.8798e-10	0.515792
856	1.62554e-11	4.20285e-10	0.527719
857	1.63074e-11	4.21139e-10	0.563093
858	1.68357e-11	4.34274e-10	0.544234
859	1.74406e-11	4.49355e-10	0.519313
860	1.84983e-11	4.76053e-10	0.552789
861	1.90109e-11	4.88676e-10	0.554588
862	1.91027e-11	4.90464e-10	0.560419
863	1.93427e-11	4.96052e-10	0.512358
864	1.94394e-11	4.97956e-10	0.567253
865	1.96006e-11	5.01502e-10	0.561431
866	2.00846e-11	5.13295e-10	0.55572
867	2.10695e-11	5.37842e-10	0.54607
868	2.11875e-11	5.40231e-10	0.521973
869	2.161e-11	5.50371e-10	0.561592
870	2.21349e-11	5.63092e-10	0.541323
871	2.28189e-11	5.79591e-10	0.550027
872	2.28359e-11	5.79591e-10	0.515937
873	2.38395e-11	6.0437e-10	0.517304
874	2.452e-11	6.20911e-10	0.543509
875	2.4989e-11	6.32065e-10	0.562267
876	2.58436e-11	6.52935e-10	0.565519
877	2.61357e-11	6.5956e-10	0.546023
878	2.65303e-11	6.68757e-10	0.531582
879	2.67436e-11	6.73366e-10	0.534999
880	2.68624e-11	6.7559e-10	0.54878
881	2.95877e-11	7.43285e-10	0.528033
882	3.03881e-11	7.62528e-10	0.566251
883	3.14175e-11	7.87465e-10	0.552393
884	3.23179e-11	8.09118e-10	0.535991
885	3.24321e-11	8.11059e-10	0.558814
886	3.32179e-11	8.29773e-10	0.562629
887	3.40767e-11	8.50265e-10	0.564042
888	3.54097e-11	8.82532e-10	0.51141
889	3.61862e-11	9.0087e-10	0.56383
890	3.81358e-11	9.48339e-10	0.565978
891	4.01161e-11	9.96465e-10	0.517614
892	4.08438e-11	1.0134e-09	0.51196
893	4.16986e-11	1.03341e-09	0.511955
894	4.17438e-11	1.03341e-09	0.524524
895	4.25717e-11	1.05273e-09	0.542329
896	4.27748e-11	1.05658e-09	0.511947
897	4.29568e-11	1.05989e-09	0.512505
898	4.58844e-11	1.13086e-09	0.548275
899	4.83735e-11	1.19088e-09	0.554698
900	4.96162e-11	1.22012e-09	0.522618
901	5.75399e-11	1.4134e-09	0.55795
902	5.83156e-11	1.43087e-09	0.549895
903	5.85494e-11	1.43501e-09	0.566863
904	5.92957e-11	1.45169e-09	0.545504
905	6.08531e-11	1.48818e-09	0.522883
906	6.24271e-11	1.52499e-09	0.560507
907	6.29488e-11	1.53603e-09	0.531826
908	6.76844e-11	1.64977e-09	0.555512
909	7.1168e-11	1.73277e-09	0.534047
910	8.02119e-11	1.95082e-09	0.523097
911	8.04948e-11	1.95556e-09	0.546586
912	8.41707e-11	2.04262e-09	0.567501
913	8.9894e-11	2.17912e-09	0.512641
914	9.12006e-11	2.20837e-09	0.512104
915	9.33894e-11	2.2589e-09	0.51154
916	9.39512e-11	2.27001e-09	0.566528
917	9.51676e-11	2.29689e-09	0.54161
918	9.56622e-11	2.30631e-09	0.544614
919	1.02579e-10	2.47039e-09	0.517954
920	1.03507e-10	2.49002e-09	0.562205
921	1.04198e-10	2.50174e-09	0.566499
922	1.0422e-10	2.50174e-09	0.546361
923	1.04738e-10	2.51143e-09	0.522497
924	1.09762e-10	2.62907e-09	0.561542
925	1.09936e-10	2.63037e-09	0.551937
926	1.10687e-10	2.64549e-09	0.540006
927	1.39928e-10	3.34076e-09	0.521502
928	1.43861e-10	3.43097e-09	0.535545
929	1.45607e-10	3.46887e-09	0.528662
930	1.47357e-10	3.50678e-09	0.555984
931	1.49893e-10	3.5633e-09	0.560998
932	1.54624e-10	3.67183e-09	0.553591
933	1.60398e-10	3.80485e-09	0.537664
934	1.61293e-10	3.82198e-09	0.561929
935	1.63534e-10	3.87094e-09	0.566386
936	1.6686e-10	3.94545e-09	0.561533
937	1.70925e-10	4.03726e-09	0.516767
938	1.73545e-10	4.09477e-09	0.55023
939	1.79082e-10	4.22091e-09	0.54984
940	1.8025e-10	4.24393e-09	0.514025
941	1.82853e-10	4.30065e-09	0.533276
942	1.95394e-10	4.59073e-09	0.533961
943	1.99299e-10	4.6775e-09	0.559382
944	2.03776e-10	4.77751e-09	0.521208
945	2.05348e-10	4.80927e-09	0.557425
946	2.06595e-10	4.83337e-09	0.511685
947	2.0777e-10	4.85572e-09	0.514704
948	2.08555e-10	4.86892e-09	0.561879
949	2.14128e-10	4.99376e-09	0.535147
950	2.20868e-10	5.14552e-09	0.515371
951	2.34288e-10	5.45243e-09	0.513478
952	2.39526e-10	5.56847e-09	0.565601
953	2.44818e-10	5.68554e-09	0.522119
954	2.51343e-10	5.83094e-09	0.513454
955	2.64453e-10	6.12867e-09	0.547379
956	2.69984e-10	6.2503e-09	0.54078
957	2.71723e-10	6.28398e-09	0.56186
958	2.87676e-10	6.64597e-09	0.547444
959	2.98829e-10	6.89644e-09	0.526655
960	3.20015e-10	7.37769e-09	0.559381
961	3.24047e-10	7.46287e-09	0.54233
962	3.42219e-10	7.87318e-09	0.554708
963	3.49136e-10	8.02396e-09	0.564552
964	3.5511e-10	8.14894e-09	0.533298
965	3.55867e-10	8.14894e-09	0.564355
966	3.55974e-10	8.14894e-09	0.554265
967	3.56047e-10	8.14894e-09	0.512383
968	3.71233e-10	8.48774e-09	0.510187
969	3.82573e-10	8.73799e-09	0.5385
970	4.06356e-10	9.27161e-09	0.545615
971	4.10482e-10	9.35611e-09	0.529065
972	4.12269e-10	9.38717e-09	0.529611
973	4.17638e-10	9.49966e-09	0.548179
974	4.2649e-10	9.69103e-09	0.510738
975	4.39926e-10	9.98608e-09	0.542878
976	4.41226e-10	1.00053e-08	0.514285
977	4.55817e-10	1.03256e-08	0.526713
978	4.71775e-10	1.06762e-08	0.548897
979	4.83123e-10	1.09218e-08	0.536406
980	4.91987e-10	1.11109e-08	0.538005
981	5.02171e-10	1.13293e-08	0.524861
982	5.11477e-10	1.15243e-08	0.525938
983	5.11855e-10	1.15243e-08	0.527371
984	5.13793e-10	1.15562e-08	0.517689
985	5.32763e-10	1.19651e-08	0.564782
986	5.33055e-10	1.19651e-08	0.551932
987	5.37238e-10	1.20468e-08	0.564647
988	5.4564e-10	1.22228e-08	0.530731
989	5.91137e-10	1.32286e-08	0.548292
990	5.98486e-10	1.33795e-08	0.522881
991	6.02223e-10	1.34494e-08	0.54474
992	6.20665e-10	1.38473e-08	0.528569
993	6.54543e-10	1.45885e-08	0.520489
994	6.7402e-10	1.50075e-08	0.549671
995	6.82108e-10	1.51723e-08	0.542712
996	7.09107e-10	1.5757e-08	0.521692
997	7.34104e-10	1.62961e-08	0.539475
998	7.39251e-10	1.63939e-08	0.528189
999	7.87188e-10	1.74335e-08	0.545029
1000	7.87706e-10	1.74335e-08	0.537291
1001	8.1603e-10	1.80423e-08	0.561095
1002	8.19114e-10	1.80924e-08	0.527674
1003	8.36279e-10	1.84532e-08	0.541928
1004	8.6775e-10	1.91285e-08	0.534363
1005	9.10484e-10	2.00506e-08	0.530591
1006	9.53124e-10	2.09687e-08	0.51915
1007	9.71385e-10	2.13493e-08	0.510871
1008	1.05312e-09	2.31227e-08	0.552923
1009	1.08883e-09	2.3883e-08	0.512647
1010	1.09838e-09	2.40577e-08	0.563514
1011	1.09897e-09	2.40577e-08	0.532468
1012	1.12278e-09	2.45546e-08	0.517215
1013	1.14028e-09	2.49129e-08	0.554955
1014	1.18883e-09	2.59479e-08	0.519229
1015	1.19964e-09	2.6158e-08	0.541058
1016	1.22016e-09	2.65793e-08	0.528886
1017	1.22877e-09	2.67406e-08	0.527805
1018	1.25442e-09	2.72718e-08	0.549829
1019	1.26341e-09	2.74405e-08	0.553325
1020	1.35219e-09	2.934e-08	0.556223
1021	1.37837e-09	2.98786e-08	0.516341
1022	1.39767e-09	3.02674e-08	0.549219
1023	1.42711e-09	3.08748e-08	0.559677
1024	1.42866e-09	3.08779e-08	0.512091
1025	1.52181e-09	3.28591e-08	0.543078
1026	1.53838e-09	3.31846e-08	0.525722
1027	1.58465e-09	3.41493e-08	0.532485
1028	1.62277e-09	3.49368e-08	0.521789
1029	1.64392e-09	3.53578e-08	0.562335
1030	1.71026e-09	3.6749e-08	0.561356
1031	1.7178e-09	3.68751e-08	0.52844
1032	1.91504e-09	4.10694e-08	0.514129
1033	2.01289e-09	4.30982e-08	0.533165
1034	2.01354e-09	4.30982e-08	0.541436
1035	2.02333e-09	4.32661e-08	0.534721
1036	2.04103e-09	4.36025e-08	0.525651
1037	2.11996e-09	4.5245e-08	0.543876
1038	2.23707e-09	4.76984e-08	0.525387
1039	2.29354e-09	4.88554e-08	0.538077
1040	2.31043e-09	4.91677e-08	0.528717
1041	2.32201e-09	4.93668e-08	0.550837
1042	2.36221e-09	5.01731e-08	0.559862
1043	2.45606e-09	5.21165e-08	0.541048
1044	2.46593e-09	5.22759e-08	0.526348
1045	2.51298e-09	5.32222e-08	0.513625
1046	2.52261e-09	5.33751e-08	0.558402
1047	2.5914e-09	5.47782e-08	0.517648
1048	2.60014e-09	5.49105e-08	0.539651
1049	2.68607e-09	5.66712e-08	0.518028
1050	2.76149e-09	5.8207e-08	0.532453
1051	2.84124e-09	5.9784e-08	0.54985
1052	2.84171e-09	5.9784e-08	0.519588
1053	2.96131e-09	6.22409e-08	0.550396
1054	3.03239e-09	6.36745e-08	0.524635
1055	3.19021e-09	6.69248e-08	0.536105
1056	3.23056e-09	6.77072e-08	0.519692
1057	3.28371e-09	6.87559e-08	0.515262
1058	3.34746e-09	7.00245e-08	0.51849
1059	3.49095e-09	7.29573e-08	0.516247
1060	3.52525e-09	7.36047e-08	0.527051
1061	3.55743e-09	7.42064e-08	0.5278
1062	3.58415e-09	7.46934e-08	0.512377
1063	3.77705e-09	7.86394e-08	0.542772
1064	4.02951e-09	8.38168e-08	0.539087
1065	4.05237e-09	8.42133e-08	0.54497
1066	4.07069e-09	8.45145e-08	0.521383
1067	4.13041e-09	8.56741e-08	0.522738
1068	4.14304e-09	8.58555e-08	0.527903
1069	4.20843e-09	8.71291e-08	0.520803
1070	4.28329e-09	8.8596e-08	0.559657
1071	4.3459e-09	8.98071e-08	0.55411
1072	4.66571e-09	9.6326e-08	0.528792
1073	4.69377e-09	9.68151e-08	0.520574
1074	4.75365e-09	9.79587e-08	0.555962
1075	4.91283e-09	1.01145e-07	0.537389
1076	4.94028e-09	1.01616e-07	0.521417
1077	5.00991e-09	1.02952e-07	0.513223
1078	5.24261e-09	1.07634e-07	0.517583
1079	5.27792e-09	1.08259e-07	0.545517
1080	5.28899e-09	1.08385e-07	0.557181
1081	5.33493e-09	1.09225e-07	0.519833
1082	5.37279e-09	1.09899e-07	0.538855
1083	5.46597e-09	1.11702e-07	0.515709
1084	5.48439e-09	1.11975e-07	0.529335
1085	5.54229e-09	1.13052e-07	0.530183
1086	5.80719e-09	1.18347e-07	0.538896
1087	5.88119e-09	1.19745e-07	0.552765
1088	6.02456e-09	1.22551e-07	0.540886
1089	6.12759e-09	1.24532e-07	0.538866
1090	6.18968e-09	1.25679e-07	0.54245
1091	6.24729e-09	1.26732e-07	0.533645
1092	6.33951e-09	1.28485e-07	0.530548
1093	6.45563e-09	1.30719e-07	0.531518
1094	6.46229e-09	1.30734e-07	0.542976
1095	6.53681e-09	1.32121e-07	0.537386
1096	6.59724e-09	1.33221e-07	0.533507
1097	6.94887e-09	1.40194e-07	0.547902
1098	6.97176e-09	1.40527e-07	0.540235
1099	6.98601e-09	1.40687e-07	0.527639
1100	7.66654e-09	1.54251e-07	0.559716
1101	7.78308e-09	1.56453e-07	0.51265
1102	7.86481e-09	1.57953e-07	0.51918
1103	7.89394e-09	1.58394e-07	0.527316
1104	7.9871e-09	1.60047e-07	0.556773
1105	7.99077e-09	1.60047e-07	0.537501
1106	8.17272e-09	1.63543e-07	0.53152
1107	8.24091e-09	1.64759e-07	0.522768
1108	8.47544e-09	1.69295e-07	0.559067
1109	8.67773e-09	1.73097e-07	0.525985
1110	8.68143e-09	1.73097e-07	0.515918
1111	8.7397e-09	1.74102e-07	0.517219
1112	9.15692e-09	1.82249e-07	0.555896
1113	9.22755e-09	1.8349e-07	0.537065
1114	9.47766e-09	1.88294e-07	0.526831
1115	9.49135e-09	1.88397e-07	0.523013
1116	9.52479e-09	1.88891e-07	0.52925
1117	9.66384e-09	1.91477e-07	0.553809
1118	1.01417e-08	2.00766e-07	0.516049
1119	1.04417e-08	2.0652e-07	0.516239
1120	1.04693e-08	2.06712e-07	0.516238
1121	1.04701e-08	2.06712e-07	0.512801
1122	1.05749e-08	2.08595e-07	0.552548
1123	1.11369e-08	2.19486e-07	0.555638
1124	1.15835e-08	2.27951e-07	0.527051
1125	1.15871e-08	2.27951e-07	0.538275
1126	1.20308e-08	2.3647e-07	0.550314
1127	1.21124e-08	2.37864e-07	0.525308
1128	1.22901e-08	2.41139e-07	0.546863
1129	1.23503e-08	2.42105e-07	0.526389
1130	1.24737e-08	2.44308e-07	0.521849
1131	1.25816e-08	2.46203e-07	0.531412
1132	1.31794e-08	2.57673e-07	0.537613
1133	1.35686e-08	2.65048e-07	0.510866
1134	1.37936e-08	2.69206e-07	0.513809
1135	1.4551e-08	2.83737e-07	0.529871
1136	1.63024e-08	3.1761e-07	0.542843
1137	1.69787e-08	3.30495e-07	0.547266
1138	1.70987e-08	3.32538e-07	0.551285
1139	1.74531e-08	3.39132e-07	0.540177
1140	1.83118e-08	3.55505e-07	0.546106
1141	1.83425e-08	3.5579e-07	0.547464
1142	1.87083e-08	3.62567e-07	0.533348
1143	1.87479e-08	3.63017e-07	0.50815
1144	1.90258e-08	3.68076e-07	0.538648
1145	1.92088e-08	3.71292e-07	0.536289
1146	1.98804e-08	3.83939e-07	0.536902
1147	2.0038e-08	3.86644e-07	0.529148
1148	2.03884e-08	3.93063e-07	0.542842
1149	2.08351e-08	4.01325e-07	0.538884
1150	2.11158e-08	4.06379e-07	0.511012
1151	2.12282e-08	4.08187e-07	0.556042
1152	2.30562e-08	4.42951e-07	0.553801
1153	2.30888e-08	4.43193e-07	0.51098
1154	2.36637e-08	4.53835e-07	0.531169
1155	2.3737e-08	4.54847e-07	0.528321
1156	2.37596e-08	4.54885e-07	0.53239
1157	2.5109e-08	4.80304e-07	0.517817
1158	2.53368e-08	4.84244e-07	0.544407
1159	2.54545e-08	4.86073e-07	0.517809
1160	2.55693e-08	4.87845e-07	0.535079
1161	2.75218e-08	5.24646e-07	0.552412
1162	2.79879e-08	5.33071e-07	0.541748
1163	2.82353e-08	5.37321e-07	0.51513
1164	2.8527e-08	5.42405e-07	0.512524
1165	2.86762e-08	5.44774e-07	0.552852
1166	2.89159e-08	5.48856e-07	0.557034
1167	2.90508e-08	5.50945e-07	0.522727
1168	3.06509e-08	5.80792e-07	0.525954
1169	3.0815e-08	5.83402e-07	0.552626
1170	3.2182e-08	6.08763e-07	0.511147
1171	3.3229e-08	6.28032e-07	0.524728
1172	3.33028e-08	6.28888e-07	0.527473
1173	3.5048e-08	6.61281e-07	0.509923
1174	3.56616e-08	6.72285e-07	0.52804
1175	3.57682e-08	6.7372e-07	0.526347
1176	3.61953e-08	6.81186e-07	0.553155
1177	3.94802e-08	7.42375e-07	0.532389
1178	3.98133e-08	7.48004e-07	0.538036
1179	4.11401e-08	7.71622e-07	0.507742
1180	4.11401e-08	7.71622e-07	0.507742
1181	4.13001e-08	7.73965e-07	0.514211
1182	4.14388e-08	7.75895e-07	0.517094
1183	4.14732e-08	7.75895e-07	0.509383
1184	4.56057e-08	8.52488e-07	0.514583
1185	4.73645e-08	8.84617e-07	0.50883
1186	4.82283e-08	8.9999e-07	0.53648
1187	4.83051e-08	9.00664e-07	0.538772
1188	4.99542e-08	9.30628e-07	0.54143
1189	5.09024e-08	9.47496e-07	0.544125
1190	5.12512e-08	9.53187e-07	0.517648
1191	5.25272e-08	9.76098e-07	0.538582
1192	5.29149e-08	9.82477e-07	0.531264
1193	5.55764e-08	1.03103e-06	0.531483
1194	5.58866e-08	1.03592e-06	0.518083
1195	5.63979e-08	1.04452e-06	0.543914
1196	5.79829e-08	1.07297e-06	0.52744
1197	6.04354e-08	1.11742e-06	0.526186
1198	6.37355e-08	1.17746e-06	0.510753
1199	6.39731e-08	1.18059e-06	0.524839
1200	6.40116e-08	1.18059e-06	0.515587
1201	6.45814e-08	1.19011e-06	0.534978
1202	6.73016e-08	1.2392e-06	0.536994
1203	6.964e-08	1.28119e-06	0.544805
1204	7.02107e-08	1.29062e-06	0.53387
1205	7.08531e-08	1.30091e-06	0.5545
1206	7.0888e-08	1.30091e-06	0.523536
1207	7.31913e-08	1.34206e-06	0.545707
1208	7.35666e-08	1.34783e-06	0.526645
1209	7.38189e-08	1.35133e-06	0.523273
1210	7.61712e-08	1.39324e-06	0.51402
1211	7.78103e-08	1.42205e-06	0.545815
1212	8.10315e-08	1.47969e-06	0.513242
1213	8.8141e-08	1.60819e-06	0.545425
1214	8.8895e-08	1.62061e-06	0.530472
1215	8.89787e-08	1.6208e-06	0.534142
1216	9.00477e-08	1.63893e-06	0.53297
1217	9.04418e-08	1.64475e-06	0.532862
1218	9.19738e-08	1.67123e-06	0.523657
1219	9.47542e-08	1.72034e-06	0.527157
1220	9.49455e-08	1.7224e-06	0.544521
1221	9.51053e-08	1.72389e-06	0.539784
1222	9.55252e-08	1.73008e-06	0.512373
1223	9.62586e-08	1.74194e-06	0.517505
1224	9.68499e-08	1.75121e-06	0.554162
1225	9.87244e-08	1.78365e-06	0.554261
1226	9.88789e-08	1.78498e-06	0.520256
1227	9.96246e-08	1.79698e-06	0.525581
1228	1.02388e-07	1.84531e-06	0.507884
1229	1.03514e-07	1.8641e-06	0.50788
1230	1.0386e-07	1.86881e-06	0.53646
1231	1.05547e-07	1.89762e-06	0.54515
1232	1.10025e-07	1.97653e-06	0.533821
1233	1.10174e-07	1.97759e-06	0.532148
1234	1.10717e-07	1.98573e-06	0.551796
1235	1.16486e-07	2.0875e-06	0.520918
1236	1.18465e-07	2.12126e-06	0.547751
1237	1.21389e-07	2.17186e-06	0.539552
1238	1.25353e-07	2.24096e-06	0.5378
1239	1.29888e-07	2.32016e-06	0.511016
1240	1.31008e-07	2.33828e-06	0.540285
1241	1.32858e-07	2.36939e-06	0.518803
1242	1.3462e-07	2.39888e-06	0.528002
1243	1.35501e-07	2.41264e-06	0.528541
1244	1.38649e-07	2.4667e-06	0.546807
1245	1.41342e-07	2.51259e-06	0.548161
1246	1.41955e-07	2.52147e-06	0.537704
1247	1.42268e-07	2.52501e-06	0.533283
1248	1.48356e-07	2.63095e-06	0.521951
1249	1.49693e-07	2.65253e-06	0.523407
1250	1.51434e-07	2.68122e-06	0.523612
1251	1.53007e-07	2.70691e-06	0.548607
1252	1.56235e-07	2.76181e-06	0.509111
1253	1.56479e-07	2.76392e-06	0.544631
1254	1.56917e-07	2.76945e-06	0.51482
1255	1.6788e-07	2.96057e-06	0.554259
1256	1.7176e-07	3.02659e-06	0.514109
1257	1.76181e-07	3.10202e-06	0.544266
1258	1.76403e-07	3.10345e-06	0.552148
1259	1.77276e-07	3.11634e-06	0.54623
1260	1.79673e-07	3.15597e-06	0.547513
1261	1.85008e-07	3.24711e-06	0.548732
1262	1.86835e-07	3.27657e-06	0.514065
1263	1.87225e-07	3.28081e-06	0.512952
1264	1.89571e-07	3.31929e-06	0.515946
1265	1.90186e-07	3.32742e-06	0.510472
1266	1.9083e-07	3.33494e-06	0.550883
1267	1.90917e-07	3.33494e-06	0.527768
1268	1.931e-07	3.37042e-06	0.534545
1269	1.97345e-07	3.4418e-06	0.550647
1270	1.97509e-07	3.44195e-06	0.536486
1271	1.99015e-07	3.46546e-06	0.520572
1272	2.00141e-07	3.48234e-06	0.514028
1273	2.01604e-07	3.50503e-06	0.548142
1274	2.02366e-07	3.51552e-06	0.541705
1275	2.07636e-07	3.60424e-06	0.548911
1276	2.14723e-07	3.72434e-06	0.53352
1277	2.15616e-07	3.7369e-06	0.534858
1278	2.19409e-07	3.79966e-06	0.521633
1279	2.19618e-07	3.8003e-06	0.523339
1280	2.2276e-07	3.85165e-06	0.533922
1281	2.25684e-07	3.89918e-06	0.507474
1282	2.26541e-07	3.91092e-06	0.543154
1283	2.27805e-07	3.92968e-06	0.507471
1284	2.29618e-07	3.95787e-06	0.525654
1285	2.37614e-07	4.0925e-06	0.530973
1286	2.47744e-07	4.26366e-06	0.544726
1287	2.50016e-07	4.29942e-06	0.54871
1288	2.53481e-07	4.35561e-06	0.53557
1289	2.53949e-07	4.35978e-06	0.540282
1290	2.54117e-07	4.35978e-06	0.553331
1291	2.55149e-07	4.3741e-06	0.509245
1292	2.5778e-07	4.41578e-06	0.510611
1293	2.58048e-07	4.41696e-06	0.514816
1294	2.59617e-07	4.44038e-06	0.553306
1295	2.62112e-07	4.47958e-06	0.538232
1296	2.67095e-07	4.56123e-06	0.549758
1297	2.70982e-07	4.62404e-06	0.52793
1298	2.83517e-07	4.8342e-06	0.55208
1299	2.86211e-07	4.87638e-06	0.531589
1300	2.86984e-07	4.8858e-06	0.545866
1301	2.88945e-07	4.9154e-06	0.548352
1302	2.89268e-07	4.91712e-06	0.538789
1303	2.9228e-07	4.9645e-06	0.528973
1304	2.94333e-07	4.99553e-06	0.532229
1305	2.97129e-07	5.03912e-06	0.515257
1306	3.02203e-07	5.12125e-06	0.512402
1307	3.11274e-07	5.27094e-06	0.532221
1308	3.21108e-07	5.43331e-06	0.533595
1309	3.36903e-07	5.69622e-06	0.552399
1310	3.46939e-07	5.86142e-06	0.515333
1311	3.50306e-07	5.91379e-06	0.526381
1312	3.52879e-07	5.95268e-06	0.531366
1313	3.58813e-07	6.04817e-06	0.523259
1314	3.8062e-07	6.41087e-06	0.535117
1315	3.81266e-07	6.41686e-06	0.545276
1316	4.01726e-07	6.75608e-06	0.531271
1317	4.03411e-07	6.77927e-06	0.530478
1318	4.18009e-07	7.01925e-06	0.543715
1319	4.19366e-07	7.0367e-06	0.536862
1320	4.28205e-07	7.17958e-06	0.527158
1321	4.33348e-07	7.2603e-06	0.533343
1322	4.3688e-07	7.30841e-06	0.50652
1323	4.3688e-07	7.30841e-06	0.50652
1324	4.43081e-07	7.40655e-06	0.547557
1325	4.55242e-07	7.60408e-06	0.520102
1326	4.7642e-07	7.94849e-06	0.546669
1327	4.76579e-07	7.94849e-06	0.507611
1328	4.79591e-07	7.99271e-06	0.534007
1329	4.85812e-07	8.09028e-06	0.522781
1330	4.95945e-07	8.25282e-06	0.516226
1331	5.0067e-07	8.32519e-06	0.5467
1332	5.01638e-07	8.33503e-06	0.534501
1333	5.0402e-07	8.3665e-06	0.542983
1334	5.04288e-07	8.3665e-06	0.526375
1335	5.04698e-07	8.36702e-06	0.519105
1336	5.06309e-07	8.38744e-06	0.529037
1337	5.14923e-07	8.52377e-06	0.546571
1338	5.28218e-07	8.7373e-06	0.524472
1339	5.31164e-07	8.77948e-06	0.517964
1340	5.59109e-07	9.23448e-06	0.509518
1341	5.67738e-07	9.37001e-06	0.535646
1342	5.82697e-07	9.60972e-06	0.549833
1343	5.9649e-07	9.82988e-06	0.52234
1344	6.15147e-07	1.01298e-05	0.547265
1345	6.18331e-07	1.01747e-05	0.517309
1346	6.32735e-07	1.04039e-05	0.524247
1347	6.34261e-07	1.04213e-05	0.539699
1348	6.46652e-07	1.0617e-05	0.51117
1349	6.48204e-07	1.06346e-05	0.513396
1350	6.50282e-07	1.06608e-05	0.528137
1351	6.55434e-07	1.07373e-05	0.528699
1352	6.7874e-07	1.11109e-05	0.508305
1353	6.79834e-07	1.11205e-05	0.550149
1354	6.94679e-07	1.1355e-05	0.508297
1355	6.95824e-07	1.13653e-05	0.516078
1356	6.9827e-07	1.13968e-05	0.508295
1357	7.13359e-07	1.16345e-05	0.52479
1358	7.32622e-07	1.19399e-05	0.516911
1359	7.36333e-07	1.19831e-05	0.515117
1360	7.36357e-07	1.19831e-05	0.513687
1361	7.41117e-07	1.20517e-05	0.534209
1362	7.46189e-07	1.21253e-05	0.522825
1363	7.6316e-07	1.2392e-05	0.513667
1364	7.71066e-07	1.25112e-05	0.522891
1365	7.74806e-07	1.25626e-05	0.536635
1366	8.01108e-07	1.29796e-05	0.521919
1367	8.16626e-07	1.32208e-05	0.521851
1368	8.17189e-07	1.32208e-05	0.508965
1369	8.33039e-07	1.34637e-05	0.532793
1370	8.33421e-07	1.34637e-05	0.534945
1371	8.49997e-07	1.37215e-05	0.537567
1372	8.86879e-07	1.43064e-05	0.516915
1373	8.92692e-07	1.43897e-05	0.537824
1374	9.36947e-07	1.50921e-05	0.548847
1375	9.41819e-07	1.51595e-05	0.537563
1376	9.42518e-07	1.51597e-05	0.541789
1377	9.5836e-07	1.54033e-05	0.53268
1378	9.62371e-07	1.54566e-05	0.506112
1379	9.68822e-07	1.55397e-05	0.548268
1380	9.68949e-07	1.55397e-05	0.516852
1381	9.75574e-07	1.56346e-05	0.523545
1382	1.00705e-06	1.61274e-05	0.529226
1383	1.01646e-06	1.62663e-05	0.523683
1384	1.04906e-06	1.67759e-05	0.549181
1385	1.07787e-06	1.72167e-05	0.50666
1386	1.07819e-06	1.72167e-05	0.515109
1387	1.0933e-06	1.74454e-05	0.522508
1388	1.10435e-06	1.76091e-05	0.50912
1389	1.12718e-06	1.79602e-05	0.526094
1390	1.12821e-06	1.79638e-05	0.544657
1391	1.18236e-06	1.88124e-05	0.530212
1392	1.18375e-06	1.8821e-05	0.515049
1393	1.18774e-06	1.88708e-05	0.514892
1394	1.20569e-06	1.91422e-05	0.52208
1395	1.21541e-06	1.92827e-05	0.548136
1396	1.22103e-06	1.9358e-05	0.52158
1397	1.2357e-06	1.95765e-05	0.513126
1398	1.32132e-06	2.09181e-05	0.523505
1399	1.33034e-06	2.10459e-05	0.525207
1400	1.35197e-06	2.13727e-05	0.523172
1401	1.38232e-06	2.1837e-05	0.522234
1402	1.41046e-06	2.22656e-05	0.526366
1403	1.42082e-06	2.24132e-05	0.537397
1404	1.43615e-06	2.26387e-05	0.530283
1405	1.44747e-06	2.28011e-05	0.544914
1406	1.45982e-06	2.29751e-05	0.50789
1407	1.4606e-06	2.29751e-05	0.54037
1408	1.48654e-06	2.33665e-05	0.542471
1409	1.51642e-06	2.38193e-05	0.533802
1410	1.54346e-06	2.42269e-05	0.538783
1411	1.54871e-06	2.42921e-05	0.517042
1412	1.55428e-06	2.43621e-05	0.546447
1413	1.55636e-06	2.43775e-05	0.510868
1414	1.55996e-06	2.44166e-05	0.526212
1415	1.56662e-06	2.45034e-05	0.510087
1416	1.57601e-06	2.46329e-05	0.52506
1417	1.58688e-06	2.47854e-05	0.527873
1418	1.58963e-06	2.48107e-05	0.549538
1419	1.59149e-06	2.48223e-05	0.522144
1420	1.62127e-06	2.5269e-05	0.517007
1421	1.63828e-06	2.55161e-05	0.508565
1422	1.66125e-06	2.58558e-05	0.53714
1423	1.66973e-06	2.59694e-05	0.513964
1424	1.72857e-06	2.68657e-05	0.521543
1425	1.78281e-06	2.76892e-05	0.524245
1426	1.7871e-06	2.77365e-05	0.53791
1427	1.80632e-06	2.80151e-05	0.514076
1428	1.80787e-06	2.80195e-05	0.513753
1429	1.85881e-06	2.87889e-05	0.507345
1430	1.88543e-06	2.91807e-05	0.521977
1431	1.90169e-06	2.94118e-05	0.507338
1432	1.97423e-06	3.05124e-05	0.515514
1433	2.0136e-06	3.10991e-05	0.521912
1434	2.03453e-06	3.14005e-05	0.547246
1435	2.04436e-06	3.15302e-05	0.532299
1436	2.09748e-06	3.2327e-05	0.526924
1437	2.10277e-06	3.23858e-05	0.513079
1438	2.10762e-06	3.24348e-05	0.529538
1439	2.10888e-06	3.24348e-05	0.540998
1440	2.16649e-06	3.32978e-05	0.52633
1441	2.24872e-06	3.45375e-05	0.508029
1442	2.25746e-06	3.46478e-05	0.532783
1443	2.29257e-06	3.51623e-05	0.508021
1444	2.35577e-06	3.61066e-05	0.536469
1445	2.42237e-06	3.71016e-05	0.511264
1446	2.42779e-06	3.71589e-05	0.542531
1447	2.53373e-06	3.87536e-05	0.537179
1448	2.55017e-06	3.89781e-05	0.509522
1449	2.58125e-06	3.94259e-05	0.519363
1450	2.5837e-06	3.94362e-05	0.547639
1451	2.61759e-06	3.9926e-05	0.545904
1452	2.63695e-06	4.01935e-05	0.512944
1453	2.71445e-06	4.13462e-05	0.545001
1454	2.73153e-06	4.15779e-05	0.548314
1455	2.73586e-06	4.16151e-05	0.539413
1456	2.75453e-06	4.18704e-05	0.534258
1457	2.76456e-06	4.19939e-05	0.515484
1458	2.7673e-06	4.20068e-05	0.525966
1459	2.80025e-06	4.24779e-05	0.525492
1460	2.82353e-06	4.28016e-05	0.534651
1461	2.83995e-06	4.30211e-05	0.5337
1462	2.87769e-06	4.35629e-05	0.515318
1463	3.0408e-06	4.60007e-05	0.522036
1464	3.04844e-06	4.60847e-05	0.508841
1465	3.07098e-06	4.63938e-05	0.518729
1466	3.07911e-06	4.64849e-05	0.507481
1467	3.08125e-06	4.64856e-05	0.513813
1468	3.09692e-06	4.66901e-05	0.539871
1469	3.10899e-06	4.68401e-05	0.509665
1470	3.14974e-06	4.74218e-05	0.507473
1471	3.15218e-06	4.74263e-05	0.526423
1472	3.18789e-06	4.7931e-05	0.512054
1473	3.23816e-06	4.86538e-05	0.522946
1474	3.33524e-06	5.00784e-05	0.533056
1475	3.34284e-06	5.01584e-05	0.547494
1476	3.44637e-06	5.16768e-05	0.52528
1477	3.46168e-06	5.18714e-05	0.510783
1478	3.47374e-06	5.20168e-05	0.532064
1479	3.57522e-06	5.35001e-05	0.526727
1480	3.58051e-06	5.35431e-05	0.545942
1481	3.58419e-06	5.3562e-05	0.513868
1482	3.59191e-06	5.36411e-05	0.520168
1483	3.61509e-06	5.39433e-05	0.509819
1484	3.61702e-06	5.39433e-05	0.540194
1485	3.64678e-06	5.43505e-05	0.512153
1486	3.74267e-06	5.57421e-05	0.542035
1487	3.76318e-06	5.60099e-05	0.525628
1488	3.91456e-06	5.82238e-05	0.544784
1489	3.98288e-06	5.92002e-05	0.506936
1490	3.99347e-06	5.93178e-05	0.506935
1491	4.04147e-06	5.99905e-05	0.506931
1492	4.04896e-06	6.00614e-05	0.508966
1493	4.06839e-06	6.03092e-05	0.522901
1494	4.12275e-06	6.1074e-05	0.532941
1495	4.16272e-06	6.16249e-05	0.534962
1496	4.23263e-06	6.2618e-05	0.521949
1497	4.26461e-06	6.3049e-05	0.52138
1498	4.26821e-06	6.30601e-05	0.512404
1499	4.32165e-06	6.3807e-05	0.535933
1500	4.41526e-06	6.51456e-05	0.539127
1501	4.4395e-06	6.54597e-05	0.539508
1502	4.45777e-06	6.56853e-05	0.512209
1503	4.47701e-06	6.59249e-05	0.534521
1504	4.62875e-06	6.8114e-05	0.541777
1505	4.67507e-06	6.87499e-05	0.509138
1506	4.6918e-06	6.89502e-05	0.547121
1507	4.85211e-06	7.12587e-05	0.506388
1508	4.87515e-06	7.15496e-05	0.513738
1509	4.87991e-06	7.1572e-05	0.50827
1510	4.89528e-06	7.17499e-05	0.524822
1511	4.90043e-06	7.17778e-05	0.506384
1512	4.92943e-06	7.21132e-05	0.537665
1513	4.92984e-06	7.21132e-05	0.521703
1514	4.95069e-06	7.23704e-05	0.526689
1515	4.97688e-06	7.27051e-05	0.514017
1516	4.9913e-06	7.28678e-05	0.542261
1517	5.01257e-06	7.313e-05	0.514984
1518	5.08787e-06	7.41797e-05	0.539513
1519	5.10149e-06	7.43293e-05	0.520436
1520	5.17732e-06	7.53845e-05	0.514415
1521	5.25124e-06	7.64106e-05	0.519514
1522	5.26698e-06	7.65892e-05	0.546591
1523	5.33428e-06	7.75169e-05	0.525566
1524	5.47755e-06	7.95467e-05	0.53208
1525	5.50147e-06	7.98417e-05	0.526828
1526	5.5147e-06	7.99812e-05	0.52022
1527	5.5381e-06	8.02679e-05	0.543013
1528	5.58442e-06	8.08864e-05	0.514771
1529	5.59575e-06	8.09975e-05	0.532973
1530	5.62312e-06	8.13405e-05	0.534562
1531	5.6673e-06	8.1926e-05	0.524679
1532	5.85546e-06	8.45908e-05	0.53407
1533	5.87035e-06	8.47506e-05	0.523114
1534	5.91426e-06	8.53288e-05	0.529715
1535	5.95405e-06	8.58469e-05	0.518603
1536	6.03935e-06	8.70202e-05	0.525278
1537	6.05026e-06	8.71206e-05	0.514846
1538	6.1497e-06	8.84949e-05	0.508425
1539	6.26304e-06	9.00673e-05	0.517454
1540	6.27781e-06	9.02211e-05	0.522653
1541	6.32776e-06	9.088e-05	0.525351
1542	6.34204e-06	9.10259e-05	0.511572
1543	6.36634e-06	9.13156e-05	0.516128
1544	6.45739e-06	9.25615e-05	0.517097
1545	6.46968e-06	9.26776e-05	0.540349
1546	6.47567e-06	9.27034e-05	0.535225
1547	6.57973e-06	9.41323e-05	0.521888
1548	6.72213e-06	9.61074e-05	0.522342
1549	6.81418e-06	9.73605e-05	0.512038
1550	6.83644e-06	9.76155e-05	0.542304
1551	6.95439e-06	9.92357e-05	0.507739
1552	7.05243e-06	0.00010057	0.533186
1553	7.14375e-06	0.000101807	0.51201
1554	7.16068e-06	0.000101982	0.539866
1555	7.17878e-06	0.000102174	0.535241
1556	7.26046e-06	0.00010327	0.526307
1557	7.452e-06	0.000105927	0.523392
1558	7.72262e-06	0.000109664	0.521055
1559	7.72484e-06	0.000109664	0.515365
1560	7.83088e-06	0.000111098	0.514456
1561	7.84928e-06	0.000111288	0.517202
1562	7.92261e-06	0.000112256	0.535978
1563	7.93129e-06	0.000112307	0.539352
1564	8.27399e-06	0.000117084	0.534839
1565	8.34741e-06	0.000118048	0.522594
1566	8.42183e-06	0.000119024	0.518576
1567	8.50872e-06	0.000120175	0.522345
1568	8.73131e-06	0.000123241	0.506518
1569	9.14252e-06	0.000128963	0.522711
1570	9.19467e-06	0.000129616	0.510738
1571	9.34236e-06	0.000131614	0.5267
1572	9.4164e-06	0.000132572	0.515631
1573	9.47975e-06	0.000133379	0.507216
1574	9.56983e-06	0.00013451	0.511072
1575	9.57229e-06	0.00013451	0.523997
1576	9.66556e-06	0.000135735	0.538866
1577	9.68658e-06	0.000135944	0.522643
1578	9.89402e-06	0.000138767	0.544346
1579	1.00383e-05	0.000140701	0.523388
1580	1.01017e-05	0.0001415	0.520304
1581	1.01139e-05	0.000141582	0.540728
1582	1.02597e-05	0.000143532	0.541996
1583	1.03872e-05	0.000145225	0.50489
1584	1.05327e-05	0.000147165	0.505979
1585	1.05658e-05	0.000147534	0.51185
1586	1.05838e-05	0.000147693	0.544344
1587	1.07124e-05	0.000149393	0.532382
1588	1.07517e-05	0.000149847	0.524638
1589	1.07861e-05	0.000150232	0.524113
1590	1.0956e-05	0.000152502	0.515857
1591	1.09712e-05	0.000152617	0.517273
1592	1.10506e-05	0.000153625	0.51502
1593	1.11454e-05	0.000154846	0.537745
1594	1.12496e-05	0.000156196	0.54329
1595	1.15515e-05	0.000160287	0.533501
1596	1.15596e-05	0.000160299	0.505434
1597	1.16483e-05	0.000161428	0.505431
1598	1.17894e-05	0.000163281	0.528896
1599	1.18266e-05	0.000163694	0.538697
1600	1.1857e-05	0.000164012	0.527614
1601	1.22685e-05	0.000169598	0.525149
1602	1.23271e-05	0.000170301	0.513654
1603	1.24131e-05	0.000171383	0.514432
1604	1.24477e-05	0.000171754	0.532698
1605	1.26754e-05	0.000174787	0.526385
1606	1.27092e-05	0.000175143	0.509006
1607	1.28643e-05	0.00017717	0.51882
1608	1.30406e-05	0.000179486	0.540342
1609	1.31868e-05	0.000181386	0.512477
1610	1.32379e-05	0.000181976	0.517355
1611	1.33412e-05	0.000183283	0.513596
1612	1.34605e-05	0.000184806	0.517289
1613	1.35728e-05	0.000186232	0.525808
1614	1.36181e-05	0.000186739	0.535818
1615	1.36436e-05	0.000186972	0.514792
1616	1.4273e-05	0.000195476	0.536905
1617	1.45456e-05	0.000199087	0.512702
1618	1.46763e-05	0.000200751	0.508167
1619	1.47238e-05	0.000201276	0.519689
1620	1.49282e-05	0.000203944	0.53413
1621	1.50599e-05	0.000205617	0.530147
1622	1.54001e-05	0.000210133	0.542769
1623	1.54852e-05	0.000211163	0.54003
1624	1.54988e-05	0.000211218	0.521384
1625	1.59825e-05	0.000217676	0.540776
1626	1.60448e-05	0.000218391	0.515977
1627	1.65433e-05	0.000225037	0.537877
1628	1.67999e-05	0.000228388	0.529301
1629	1.68607e-05	0.000229074	0.524985
1630	1.71608e-05	0.000233008	0.544051
1631	1.73367e-05	0.000235252	0.528782
1632	1.7426e-05	0.000236319	0.536175
1633	1.75187e-05	0.000237431	0.522526
1634	1.75897e-05	0.000238246	0.53311
1635	1.76114e-05	0.000238395	0.521456
1636	1.80032e-05	0.000243383	0.510952
1637	1.80126e-05	0.000243383	0.511745
1638	1.80129e-05	0.000243383	0.509437
1639	1.82693e-05	0.000246697	0.533951
1640	1.83447e-05	0.000247564	0.514189
1641	1.86497e-05	0.000251527	0.523149
1642	1.88018e-05	0.000253423	0.537068
1643	1.90507e-05	0.000256622	0.525803
1644	1.92103e-05	0.000258614	0.529407
1645	1.92693e-05	0.000259251	0.519891
1646	1.94851e-05	0.000261861	0.517522
1647	1.9487e-05	0.000261861	0.542676
1648	1.95277e-05	0.00026225	0.514016
1649	1.9606e-05	0.000263141	0.518872
1650	1.99339e-05	0.00026738	0.506798
1651	2.03887e-05	0.000273315	0.513858
1652	2.05627e-05	0.000275271	0.529979
1653	2.05652e-05	0.000275271	0.521772
1654	2.05817e-05	0.000275271	0.537148
1655	2.05844e-05	0.000275271	0.515209
1656	2.06835e-05	0.000276429	0.512803
1657	2.0923e-05	0.000279462	0.514327
1658	2.10075e-05	0.000280304	0.516869
1659	2.10114e-05	0.000280304	0.516918
1660	2.10403e-05	0.000280521	0.52233
1661	2.16236e-05	0.000288124	0.534451
1662	2.17471e-05	0.000289595	0.529803
1663	2.20983e-05	0.000294095	0.538654
1664	2.22029e-05	0.000295309	0.513283
1665	2.25292e-05	0.000299469	0.505574
1666	2.27491e-05	0.000302211	0.512178
1667	2.28163e-05	0.000302922	0.519541
1668	2.2967e-05	0.00030474	0.512171
1669	2.30166e-05	0.000305181	0.515333
1670	2.30555e-05	0.000305181	0.504482
1671	2.30555e-05	0.000305181	0.504482
1672	2.30555e-05	0.000305181	0.504482
1673	2.31064e-05	0.000305673	0.53969
1674	2.35493e-05	0.000311346	0.540565
1675	2.35758e-05	0.00031151	0.541043
1676	2.37131e-05	0.000313137	0.511713
1677	2.37999e-05	0.000314096	0.533899
1678	2.39346e-05	0.000315686	0.537617
1679	2.41703e-05	0.000318604	0.52104
1680	2.45698e-05	0.000323678	0.511689
1681	2.4845e-05	0.000327108	0.529617
1682	2.51683e-05	0.000331168	0.505029
1683	2.53606e-05	0.000333302	0.505027
1684	2.53606e-05	0.000333302	0.505027
1685	2.59482e-05	0.000340822	0.52444
1686	2.6598e-05	0.000349151	0.515944
1687	2.67937e-05	0.000351407	0.509777
1688	2.68017e-05	0.000351407	0.506944
1689	2.70462e-05	0.000354403	0.51012
1690	2.71227e-05	0.000355195	0.52136
1691	2.71408e-05	0.000355222	0.520162
1692	2.72645e-05	0.00035663	0.517511
1693	2.72971e-05	0.000356845	0.521247
1694	2.74572e-05	0.000358727	0.53326
1695	2.76273e-05	0.000360736	0.523076
1696	2.79157e-05	0.000363947	0.517258
1697	2.79224e-05	0.000363947	0.514611
1698	2.79226e-05	0.000363947	0.506258
1699	2.8339e-05	0.000369158	0.520954
1700	2.84202e-05	0.000369997	0.534342
1701	2.85913e-05	0.000372006	0.538597
1702	2.88108e-05	0.000374642	0.522676
1703	2.88848e-05	0.000375384	0.513147
1704	2.91876e-05	0.000379097	0.53839
1705	2.92917e-05	0.000380225	0.519575
1706	2.93465e-05	0.000380713	0.510072
1707	2.94508e-05	0.000381842	0.534553
1708	2.95164e-05	0.000382468	0.522031
1709	3.00078e-05	0.000388608	0.517989
1710	3.01461e-05	0.000390171	0.510056
1711	3.01788e-05	0.000390366	0.524589
1712	3.02123e-05	0.000390571	0.519617
1713	3.02397e-05	0.000390698	0.540458
1714	3.03146e-05	0.000391437	0.525724
1715	3.05733e-05	0.000394383	0.533728
1716	3.05784e-05	0.000394383	0.515916
1717	3.0832e-05	0.000397305	0.522773
1718	3.08409e-05	0.000397305	0.518174
1719	3.0874e-05	0.000397501	0.513832
1720	3.14367e-05	0.00040451	0.520064
1721	3.15595e-05	0.000405854	0.511447
1722	3.19454e-05	0.000410578	0.510517
1723	3.21148e-05	0.000412516	0.522373
1724	3.24108e-05	0.000416077	0.531453
1725	3.2865e-05	0.000421663	0.52112
1726	3.30054e-05	0.000423219	0.530244
1727	3.33561e-05	0.000427468	0.514625
1728	3.42045e-05	0.000438087	0.507091
1729	3.4304e-05	0.000439107	0.515907
1730	3.46656e-05	0.000443479	0.526404
1731	3.47244e-05	0.000443975	0.522395
1732	3.48621e-05	0.000445478	0.52239
1733	3.49648e-05	0.000446532	0.534706
1734	3.54863e-05	0.000452737	0.532153
1735	3.54915e-05	0.000452737	0.52912
1736	3.59593e-05	0.00045844	0.515306
1737	3.62966e-05	0.000462474	0.507066
1738	3.65788e-05	0.000465801	0.533896
1739	3.68689e-05	0.000469225	0.52794
1740	3.78436e-05	0.000481353	0.526241
1741	3.83536e-05	0.00048756	0.529683
1742	3.93045e-05	0.000499361	0.536696
1743	4.08617e-05	0.000518848	0.521542
1744	4.09414e-05	0.000519561	0.535317
1745	4.10695e-05	0.000520888	0.51318
1746	4.1306e-05	0.000523588	0.536486
1747	4.211e-05	0.000533474	0.509253
1748	4.2408e-05	0.000536942	0.519485
1749	4.26051e-05	0.000539129	0.515149
1750	4.30356e-05	0.000544266	0.53324
1751	4.32842e-05	0.000547096	0.535344
1752	4.53175e-05	0.000572469	0.513971
1753	4.61554e-05	0.000582721	0.508164
1754	4.61824e-05	0.000582731	0.517314
1755	4.62258e-05	0.000582945	0.528732
1756	4.65029e-05	0.000586106	0.52417
1757	4.76293e-05	0.000599961	0.529256
1758	4.88228e-05	0.000614645	0.505165
1759	4.92914e-05	0.000620191	0.519194
1760	4.94302e-05	0.000621585	0.505161
1761	4.95255e-05	0.000622429	0.510003
1762	5.00147e-05	0.000628221	0.514744
1763	5.07807e-05	0.000637456	0.520399
1764	5.08076e-05	0.000637456	0.523878
1765	5.11189e-05	0.000640999	0.519552
1766	5.13246e-05	0.000642123	0.504075
1767	5.13246e-05	0.000642123	0.504075
1768	5.13246e-05	0.000642123	0.504075
1769	5.13246e-05	0.000642123	0.504075
1770	5.14744e-05	0.000643633	0.511733
1771	5.24595e-05	0.000655581	0.511984
1772	5.25525e-05	0.000656373	0.527172
1773	5.34002e-05	0.000666584	0.506537
1774	5.36481e-05	0.000669301	0.523474
1775	5.41173e-05	0.000674774	0.50735
1776	5.53597e-05	0.0006897	0.50846
1777	5.53767e-05	0.0006897	0.504622
1778	5.62676e-05	0.000700009	0.538913
1779	5.62677e-05	0.000700009	0.531843
1780	5.67714e-05	0.000705879	0.536407
1781	5.69501e-05	0.000707704	0.519491
1782	5.74393e-05	0.000713382	0.512968
1783	5.81158e-05	0.000721062	0.510061
1784	5.81229e-05	0.000721062	0.519251
1785	5.8402e-05	0.000724119	0.508618
1786	5.89363e-05	0.000730335	0.511633
1787	5.90836e-05	0.00073175	0.513292
1788	5.91934e-05	0.0007327	0.511496
1789	5.98784e-05	0.000740765	0.533664
1790	6.00401e-05	0.000742351	0.534232
1791	6.04023e-05	0.000746412	0.525583
1792	6.1925e-05	0.000764802	0.508768
1793	6.23651e-05	0.000769807	0.508764
1794	6.26181e-05	0.000772499	0.534055
1795	6.42656e-05	0.000792382	0.514613
1796	6.48405e-05	0.000799025	0.514298
1797	6.50133e-05	0.000800709	0.507479
1798	6.62981e-05	0.000816079	0.522016
1799	6.67032e-05	0.000820609	0.507467
1800	6.77885e-05	0.000833498	0.515898
1801	6.80057e-05	0.000835703	0.519165
1802	6.82944e-05	0.000838786	0.539374
1803	6.84774e-05	0.000840567	0.512822
1804	6.97548e-05	0.000855773	0.506667
1805	7.05387e-05	0.00086491	0.519013
1806	7.15244e-05	0.000876511	0.512786
1807	7.15745e-05	0.000876639	0.516198
1808	7.19937e-05	0.000881286	0.506653
1809	7.21156e-05	0.00088229	0.526211
1810	7.22154e-05	0.000883023	0.507635
1811	7.23436e-05	0.000884102	0.507635
1812	7.3533e-05	0.000898142	0.525617
1813	7.38835e-05	0.000901925	0.540139
1814	7.39342e-05	0.000902046	0.534614
1815	7.40628e-05	0.000903117	0.527884
1816	7.48936e-05	0.000912745	0.52249
1817	7.51032e-05	0.000914795	0.529579
1818	7.53745e-05	0.000917596	0.524548
1819	7.56969e-05	0.000921014	0.537352
1820	7.63345e-05	0.000928262	0.526072
1821	7.78444e-05	0.000946102	0.521845
1822	7.85246e-05	0.000953846	0.509148
1823	7.96155e-05	0.000966566	0.522373
1824	8.08613e-05	0.000981153	0.533472
1825	8.14169e-05	0.000987353	0.509291
1826	8.19247e-05	0.000992877	0.506826
1827	8.19622e-05	0.000992877	0.526883
1828	8.20603e-05	0.000993522	0.505983
1829	8.39368e-05	0.00101569	0.519683
1830	8.42143e-05	0.00101849	0.511812
1831	8.45866e-05	0.00102243	0.526847
1832	8.47388e-05	0.00102345	0.513476
1833	8.47634e-05	0.00102345	0.517179
1834	8.58805e-05	0.00103637	0.514681
1835	8.62082e-05	0.00103976	0.524261
1836	8.63885e-05	0.00104137	0.527325
1837	8.69257e-05	0.00104727	0.535149
1838	8.79423e-05	0.00105894	0.511653
1839	8.8085e-05	0.00106009	0.52045
1840	8.88868e-05	0.00106915	0.510587
1841	8.89444e-05	0.00106926	0.5374
1842	8.92697e-05	0.00107259	0.510008
1843	8.9907e-05	0.00107966	0.528973
1844	9.05943e-05	0.00108733	0.53054
1845	9.11954e-05	0.00109395	0.523543
1846	9.15161e-05	0.0010972	0.510975
1847	9.2103e-05	0.00110364	0.517358
1848	9.25611e-05	0.00110853	0.526411
1849	9.28837e-05	0.00111179	0.526405
1850	9.40583e-05	0.00112499	0.529724
1851	9.40878e-05	0.00112499	0.511347
1852	9.44038e-05	0.00112816	0.511215
1853	9.46499e-05	0.00113049	0.514245
1854	9.51075e-05	0.00113534	0.511839
1855	9.54297e-05	0.00113857	0.510944
1856	9.62404e-05	0.00114763	0.539152
1857	9.78496e-05	0.00116619	0.514065
1858	9.79354e-05	0.00116658	0.510518
1859	9.85797e-05	0.00117362	0.536141
1860	9.91739e-05	0.00118006	0.526638
1861	0.000100643	0.0011969	0.524355
1862	0.000100987	0.00120035	0.528937
1863	0.000103	0.00122362	0.51506
1864	0.000104821	0.00124458	0.504759
1865	0.000104923	0.00124512	0.513544
1866	0.000106002	0.00125726	0.530848
1867	0.000106137	0.00125818	0.518878
1868	0.000106253	0.00125888	0.504755
1869	0.000107374	0.00127149	0.510589
1870	0.000108107	0.00127948	0.517731
1871	0.000108355	0.00128173	0.519636
1872	0.000109229	0.00129138	0.515444
1873	0.000109547	0.00129444	0.535351
1874	0.000112186	0.00132492	0.523878
1875	0.000114669	0.00135136	0.503667
1876	0.000114669	0.00135136	0.503667
1877	0.000114669	0.00135136	0.503667
1878	0.000114669	0.00135136	0.503667
1879	0.000115365	0.00135884	0.522293
1880	0.000115923	0.00136469	0.530659
1881	0.000116174	0.00136691	0.513346
1882	0.000116345	0.0013682	0.530468
1883	0.000116955	0.00137465	0.520885
1884	0.000117097	0.00137558	0.535125
1885	0.00011875	0.00139426	0.505444
1886	0.000120698	0.00141637	0.535108
1887	0.000121761	0.00142809	0.530516
1888	0.000123286	0.00144522	0.507063
1889	0.000123879	0.0014514	0.50421
1890	0.000124241	0.00145487	0.531479
1891	0.000125141	0.00146463	0.538443
1892	0.000125889	0.00147261	0.534034
1893	0.000126105	0.00147436	0.526934
1894	0.000128164	0.00149698	0.530811
1895	0.000128175	0.00149698	0.531896
1896	0.000129052	0.00150643	0.523531
1897	0.000130603	0.00152298	0.515636
1898	0.000130608	0.00152298	0.52316
1899	0.000131412	0.00153155	0.528584
1900	0.000132118	0.00153897	0.514936
1901	0.000132371	0.0015411	0.521716
1902	0.000133084	0.00154858	0.510091
1903	0.000135034	0.00157045	0.51062
1904	0.000135146	0.00157093	0.51279
1905	0.000135326	0.0015722	0.515721
1906	0.00013628	0.00158245	0.524565
1907	0.000137092	0.00159104	0.510993
1908	0.000137403	0.00159382	0.511601
1909	0.000137545	0.00159435	0.508724
1910	0.000137593	0.00159435	0.525386
1911	0.000139445	0.00161496	0.509487
1912	0.000140045	0.00162107	0.510592
1913	0.00014173	0.00163971	0.531405
1914	0.00014241	0.00164672	0.511453
1915	0.00014305	0.00165325	0.532681
1916	0.000143549	0.00165816	0.527036
1917	0.000143688	0.0016589	0.509167
1918	0.000144485	0.00166722	0.53096
1919	0.000145135	0.00167386	0.53043
1920	0.000147822	0.00170396	0.51828
1921	0.000148055	0.00170575	0.524421
1922	0.00014999	0.00172714	0.512695
1923	0.00015165	0.00174536	0.515178
1924	0.000151959	0.001748	0.532729
1925	0.000152698	0.00175559	0.517126
1926	0.000154005	0.0017697	0.510649
1927	0.00015597	0.00179135	0.51064
1928	0.000156146	0.00179176	0.51051
1929	0.000156168	0.00179176	0.512918
1930	0.000157445	0.00180548	0.517339
1931	0.000158811	0.0018202	0.512106
1932	0.000159083	0.00182237	0.521563
1933	0.00016057	0.00183845	0.536168
1934	0.000163891	0.00187531	0.519133
1935	0.000163958	0.00187531	0.505579
1936	0.000166256	0.00190061	0.526512
1937	0.000166853	0.00190645	0.516835
1938	0.000167302	0.0019106	0.520527
1939	0.000167391	0.00191062	0.50557
1940	0.000167647	0.00191256	0.53717
1941	0.000168107	0.00191612	0.529772
1942	0.000168132	0.00191612	0.504899
1943	0.000168866	0.00192349	0.506384
1944	0.000171683	0.00195457	0.521263
1945	0.000172985	0.00196839	0.504889
1946	0.000173696	0.00197536	0.529112
1947	0.000173777	0.00197536	0.537481
1948	0.000174503	0.0019826	0.527393
1949	0.000174644	0.00198318	0.509759
1950	0.000175208	0.00198856	0.518762
1951	0.000175306	0.00198866	0.517552
1952	0.000177917	0.00201724	0.511092
1953	0.00018408	0.00208605	0.516121
1954	0.000184946	0.0020948	0.525379
1955	0.000185634	0.00210151	0.522788
1956	0.000189289	0.00214179	0.53684
1957	0.000189591	0.00214412	0.52455
1958	0.000190206	0.00214996	0.527453
1959	0.000192157	0.00217091	0.525796
1960	0.000192495	0.00217363	0.523938
1961	0.000194639	0.00219671	0.529908
1962	0.000194768	0.00219704	0.521888
1963	0.000197907	0.00223132	0.52286
1964	0.000198438	0.00223616	0.52598
1965	0.000199311	0.00224487	0.524557
1966	0.000200617	0.00225842	0.526534
1967	0.000201153	0.0022633	0.529406
1968	0.000202116	0.00227299	0.522757
1969	0.00020356	0.00228805	0.524615
1970	0.000204143	0.00229345	0.516872
1971	0.000204611	0.00229754	0.529306
1972	0.000204992	0.00230065	0.51618
1973	0.000206658	0.00231817	0.522786
1974	0.000207295	0.00232414	0.531992
1975	0.000208667	0.00233833	0.519613
1976	0.000209427	0.00234567	0.53486
1977	0.000211557	0.00236833	0.512782
1978	0.000211768	0.00236948	0.513217
1979	0.000214624	0.00240023	0.516982
1980	0.000216453	0.00241947	0.506682
1981	0.000217591	0.00243096	0.524022
1982	0.00021895	0.0024449	0.515838
1983	0.000219998	0.00245537	0.533103
1984	0.00022071	0.00246207	0.527509
1985	0.000221132	0.00246554	0.518622
1986	0.000225976	0.00251828	0.508334
1987	0.000226502	0.00252286	0.533082
1988	0.00022673	0.00252414	0.506658
1989	0.000227905	0.00253595	0.513741
1990	0.000228406	0.00254024	0.504348
1991	0.000229798	0.00255444	0.512353
1992	0.000230492	0.00256087	0.532429
1993	0.000231533	0.00257114	0.522766
1994	0.000235164	0.00261015	0.518566
1995	0.00024315	0.00269744	0.513265
1996	0.000243743	0.00270266	0.511345
1997	0.000244734	0.0027123	0.526936
1998	0.00024533	0.00271754	0.525686
1999	0.000246553	0.00272972	0.50971
2000	0.000247693	0.00274097	0.523426
2001	0.000249202	0.00275629	0.506805
2002	0.000253354	0.00280081	0.509689
2003	0.000253518	0.00280123	0.505021
2004	0.000253678	0.0028016	0.505866
2005	0.000254347	0.00280758	0.512506
2006	0.000255	0.00281339	0.522181
2007	0.000255356	0.00281591	0.533713
2008	0.000257343	0.00283642	0.50326
2009	0.000262448	0.00289124	0.52324
2010	0.000265442	0.00292277	0.520602
2011	0.000268223	0.00295192	0.517129
2012	0.000270469	0.00297516	0.515805
2013	0.000270786	0.00297717	0.525966
2014	0.000271021	0.00297827	0.503805
2015	0.000272235	0.00299013	0.503804
2016	0.000274778	0.00301656	0.518724
2017	0.000275685	0.00302502	0.517763
2018	0.0002767	0.00303388	0.514631
2019	0.000276767	0.00303388	0.530767
2020	0.000281271	0.00308173	0.536082
2021	0.000284874	0.00311966	0.517403
2022	0.000286017	0.00313063	0.51727
2023	0.000287044	0.00314031	0.512192
2024	0.000288433	0.00315395	0.514899
2025	0.000289015	0.00315875	0.530232
2026	0.000289589	0.00316347	0.516629
2027	0.000290194	0.00316851	0.51741
2028	0.000298589	0.00325857	0.5131
2029	0.000299348	0.00326524	0.516314
2030	0.000301316	0.00328509	0.515001
2031	0.000301482	0.00328528	0.52176
2032	0.000302118	0.00329059	0.514207
2033	0.000310597	0.00338127	0.535866
2034	0.000314053	0.00341721	0.525505
2035	0.000314589	0.00342136	0.511804
2036	0.000316442	0.00343983	0.524213
2037	0.000317023	0.00344445	0.518371
2038	0.000319805	0.00347298	0.511839
2039	0.000320686	0.00348084	0.507214
2040	0.000322918	0.00350335	0.526835
2041	0.000325517	0.00352981	0.523959
2042	0.000330332	0.00358027	0.505168
2043	0.000334858	0.00362663	0.50736
2044	0.000334937	0.00362663	0.505162
2045	0.000335483	0.00363077	0.520347
2046	0.000336466	0.00363962	0.509914
2047	0.000337547	0.00364953	0.529771
2048	0.000338652	0.00365969	0.523457
2049	0.000339263	0.0036645	0.524483
2050	0.000340077	0.0036715	0.524091
2051	0.000341062	0.00368034	0.525899
2052	0.000341801	0.00368653	0.523902
2053	0.000342466	0.0036919	0.528502
2054	0.00034635	0.00373195	0.528773
2055	0.00034839	0.0037521	0.518346
2056	0.000350953	0.00377787	0.524536
2057	0.000352074	0.00378809	0.509878
2058	0.000354264	0.0038098	0.521656
2059	0.000354577	0.00381131	0.519937
2060	0.000356418	0.00382924	0.531408
2061	0.00035723	0.0038361	0.534367
2062	0.000357852	0.00384092	0.504486
2063	0.000363715	0.00390196	0.508399
2064	0.000364961	0.00391343	0.512711
2065	0.000365301	0.00391518	0.504478
2066	0.000371271	0.00397723	0.531706
2067	0.000371609	0.00397893	0.509463
2068	0.000374058	0.00400322	0.529692
2069	0.000375159	0.00401306	0.508377
2070	0.000375683	0.00401672	0.510692
2071	0.000377408	0.00403322	0.509063
2072	0.000377601	0.00403333	0.509451
2073	0.000378327	0.00403914	0.520899
2074	0.00039103	0.00417274	0.508056
2075	0.000392711	0.00418867	0.512269
2076	0.000394632	0.00420713	0.520176
2077	0.000399154	0.00425328	0.513231
2078	0.000402579	0.00428772	0.535502
2079	0.000403336	0.00429371	0.506265
2080	0.000404644	0.00430557	0.508744
2081	0.000407863	0.00433731	0.520927
2082	0.000408019	0.00433731	0.508873
2083	0.000410998	0.00436688	0.52641
2084	0.000412125	0.00437675	0.520842
2085	0.000419204	0.0044498	0.525405
2086	0.000427178	0.00453226	0.514876
2087	0.000427997	0.00453878	0.517173
2088	0.000429886	0.00455662	0.516138
2089	0.000439933	0.00466089	0.52325
2090	0.00044072	0.00466699	0.51686
2091	0.000445324	0.00471349	0.535169
2092	0.000448057	0.00474015	0.51975
2093	0.000451807	0.00477754	0.512264
2094	0.000452642	0.00478206	0.530018
2095	0.000452666	0.00478206	0.521432
2096	0.000453778	0.00479152	0.530818
2097	0.000455728	0.00480981	0.524582
2098	0.000457071	0.00482169	0.513454
2099	0.000457839	0.00482749	0.527503
2100	0.000459331	0.00484091	0.511093
2101	0.000460551	0.00485145	0.535127
2102	0.000463381	0.00487895	0.531536
2103	0.000464069	0.00488387	0.533648
2104	0.000465018	0.00489153	0.526615
2105	0.000467703	0.00491744	0.511716
2106	0.00047353	0.00497633	0.511893
2107	0.000477283	0.0050134	0.531224
2108	0.000479817	0.00503763	0.523223
2109	0.000480791	0.00504546	0.518508
2110	0.000483132	0.00506762	0.503946
2111	0.000486029	0.00509559	0.525268
2112	0.000486961	0.00510294	0.503943
2113	0.000488243	0.00511373	0.503942
2114	0.000488452	0.00511373	0.517188
2115	0.000489529	0.00512258	0.503941
2116	0.000489823	0.00512323	0.505454
2117	0.000490173	0.00512447	0.503941
2118	0.000493558	0.00515743	0.505451
2119	0.000494328	0.00516008	0.50463
2120	0.000494358	0.00516008	0.5138
2121	0.000494511	0.00516008	0.51895
2122	0.000496992	0.00518193	0.509419
2123	0.000497196	0.00518193	0.525562
2124	0.000497308	0.00518193	0.503936
2125	0.000499865	0.00520612	0.531653
2126	0.00050039	0.00520914	0.512513
2127	0.000502391	0.00522751	0.513546
2128	0.000503111	0.00523254	0.509648
2129	0.000508739	0.00528859	0.523436
2130	0.000513497	0.00533554	0.506683
2131	0.000517342	0.00537298	0.515919
2132	0.000522605	0.00542509	0.519107
2133	0.000524549	0.00544272	0.531172
2134	0.000527657	0.0054724	0.534232
2135	0.000528971	0.00548346	0.524272
2136	0.000532363	0.00551603	0.509717
2137	0.000536883	0.00556027	0.520915
2138	0.00053804	0.00556965	0.516241
2139	0.000539838	0.00558565	0.534761
2140	0.000542875	0.00561444	0.528805
2141	0.00055157	0.00569937	0.512365
2142	0.000551602	0.00569937	0.514836
2143	0.000552083	0.00570168	0.529761
2144	0.000552626	0.00570463	0.506811
2145	0.000559869	0.0057767	0.519633
2146	0.000563861	0.00581518	0.512598
2147	0.000575644	0.00593394	0.507114
2148	0.000578801	0.0059637	0.522334
2149	0.000579331	0.00596522	0.50711
2150	0.000580835	0.00596522	0.502852
2151	0.000580835	0.00596522	0.502852
2152	0.000580835	0.00596522	0.502852
2153	0.000580835	0.00596522	0.502852
2154	0.000580835	0.00596522	0.502852
2155	0.000580835	0.00596522	0.502852
2156	0.000581753	0.00597188	0.515694
2157	0.000585647	0.00600906	0.526927
2158	0.000592141	0.00607287	0.505574
2159	0.000598699	0.00613728	0.503399
2160	0.000599583	0.0061435	0.503398
2161	0.000602242	0.0061679	0.503397
2162	0.00060401	0.0061804	0.51108
2163	0.000604021	0.0061804	0.503396
2164	0.000604938	0.00618677	0.507543
2165	0.000605203	0.00618677	0.53441
2166	0.000611347	0.00624669	0.507076
2167	0.000625325	0.00638657	0.507521
2168	0.000631308	0.0064447	0.507661
2169	0.000634067	0.00646988	0.527994
2170	0.000634809	0.00647446	0.507361
2171	0.00064875	0.0066136	0.510815
2172	0.000650817	0.00663163	0.530657
2173	0.000657804	0.00669973	0.519288
2174	0.000660338	0.00672245	0.515037
2175	0.000667834	0.00679563	0.512899
2176	0.000669056	0.00680494	0.527375
2177	0.000671252	0.00682414	0.534078
2178	0.000679204	0.00690181	0.507611
2179	0.000681678	0.00692377	0.520682
2180	0.000685273	0.00695709	0.514314
2181	0.000691644	0.00701855	0.520914
2182	0.000694461	0.00704391	0.52277
2183	0.000696015	0.00705643	0.507736
2184	0.000697823	0.00707153	0.516374
2185	0.000707094	0.0071622	0.521922
2186	0.000708163	0.00716974	0.515359
2187	0.000716233	0.00724814	0.522657
2188	0.000727365	0.00735743	0.523702
2189	0.000743207	0.00751424	0.504079
2190	0.000749526	0.00757466	0.509592
2191	0.000750192	0.00757794	0.511376
2192	0.000755204	0.00762508	0.515729
2193	0.00076823	0.00775306	0.50946
2194	0.000769109	0.00775839	0.529356
2195	0.000771489	0.00777886	0.513079
2196	0.000775763	0.00781839	0.510445
2197	0.000777303	0.00783034	0.527347
2198	0.00079254	0.00797736	0.504905
2199	0.000792618	0.00797736	0.505997
2200	0.000800878	0.00805526	0.505991
2201	0.000801086	0.00805526	0.504901
2202	0.000805769	0.00809868	0.519842
2203	0.000819745	0.00823541	0.506155
2204	0.000822136	0.00825567	0.515243
2205	0.000823686	0.0082675	0.511412
2206	0.000824542	0.00827233	0.523882
2207	0.000825193	0.00827511	0.512574
2208	0.000826157	0.00828103	0.510085
2209	0.000828455	0.0083003	0.520317
2210	0.000830748	0.00831951	0.524815
2211	0.000844071	0.00844742	0.52235
2212	0.000844284	0.00844742	0.520896
2213	0.000845475	0.00845552	0.52364
2214	0.000845902	0.00845596	0.518601
2215	0.000850789	0.00850097	0.525828
2216	0.000851635	0.00850559	0.517614
2217	0.000860344	0.00858869	0.508911
2218	0.000865881	0.00864008	0.506124
2219	0.000870179	0.00867905	0.521222
2220	0.000873004	0.0087033	0.521034
2221	0.000875562	0.00872487	0.529787
2222	0.000882593	0.00879098	0.509818
2223	0.000894273	0.0089033	0.508993
2224	0.000899266	0.00894583	0.506272
2225	0.000899353	0.00894583	0.523062
2226	0.000907047	0.00901831	0.516797
2227	0.000909997	0.00904358	0.527279
2228	0.000912144	0.00906085	0.529028
2229	0.000919167	0.00912652	0.513727
2230	0.000929775	0.0092277	0.518924
2231	0.000930775	0.00923349	0.530049
2232	0.000931349	0.00923504	0.508611
2233	0.000932212	0.00923946	0.512887
2234	0.000937548	0.00928437	0.516613
2235	0.000937583	0.00928437	0.506247
2236	0.000938466	0.00928897	0.51871
2237	0.000945857	0.00935793	0.506406
2238	0.000947248	0.00936752	0.505037
2239	0.000954239	0.00943243	0.511927
2240	0.000962184	0.00950673	0.505029
2241	0.000965762	0.00953782	0.529337
2242	0.000967656	0.00954823	0.522047
2243	0.000967679	0.00954823	0.519765
2244	0.000968498	0.00955205	0.513416
2245	0.000977299	0.00963455	0.507829
2246	0.000987167	0.0097275	0.525767
2247	0.000990957	0.00976051	0.514916
2248	0.000995817	0.00980211	0.530359
2249	0.000996067	0.00980211	0.507133
2250	0.000998093	0.00981768	0.519786
2251	0.000999433	0.0098265	0.532865
2252	0.0010029	0.00985617	0.530692
2253	0.00100631	0.00988535	0.513845
2254	0.00100738	0.00989146	0.513118
2255	0.00101599	0.00997161	0.508301
2256	0.00102447	0.0100503	0.507255
2257	0.00103441	0.0101433	0.506963
2258	0.00104463	0.010239	0.506957
2259	0.00104697	0.0102574	0.503535
2260	0.00104906	0.0102734	0.512097
2261	0.00104967	0.0102748	0.503534
2262	0.00105102	0.0102835	0.503533
2263	0.00105728	0.0103401	0.529274
2264	0.00106282	0.0103898	0.518268
2265	0.0010715	0.0104699	0.505179
2266	0.00108325	0.0105795	0.51585
2267	0.00108367	0.0105795	0.51133
2268	0.00109214	0.0106575	0.521694
2269	0.00110047	0.0107341	0.50761
2270	0.00110117	0.0107361	0.51204
2271	0.00110458	0.0107646	0.532534
2272	0.00112785	0.0109866	0.525926
2273	0.00113216	0.0110235	0.518525
2274	0.00113263	0.0110235	0.52797
2275	0.00114661	0.0111546	0.515597
2276	0.00115868	0.0112671	0.510518
2277	0.00117537	0.0114244	0.517866
2278	0.00117683	0.0114301	0.51743
2279	0.00117699	0.0114301	0.524579
2280	0.00118872	0.0115353	0.518853
2281	0.00118887	0.0115353	0.530825
2282	0.00119222	0.0115627	0.529072
2283	0.00119422	0.011573	0.51497
2284	0.00119432	0.011573	0.512617
2285	0.00121137	0.0117331	0.525457
2286	0.00121627	0.0117753	0.513753
2287	0.00122249	0.0118304	0.527826
2288	0.00123501	0.0119464	0.510761
2289	0.00123663	0.0119568	0.51337
2290	0.00124468	0.0120294	0.523576
2291	0.00124822	0.0120583	0.524517
2292	0.00126585	0.0122164	0.508527
2293	0.00126607	0.0122164	0.526943
2294	0.00126624	0.0122164	0.50436
2295	0.00128322	0.0123748	0.518648
2296	0.00129644	0.0124969	0.510311
2297	0.00131309	0.0126518	0.523191
2298	0.0013207	0.01267	0.502445
2299	0.0013207	0.01267	0.502445
2300	0.0013207	0.01267	0.502445
2301	0.0013207	0.01267	0.502445
2302	0.0013207	0.01267	0.502445
2303	0.0013207	0.01267	0.502445
2304	0.0013207	0.01267	0.502445
2305	0.0013207	0.01267	0.502445
2306	0.0013207	0.01267	0.502445
2307	0.0013207	0.01267	0.502445
2308	0.00133014	0.012755	0.51193
2309	0.00133407	0.0127872	0.513753
2310	0.00133564	0.0127967	0.50299
2311	0.00133731	0.0128048	0.514213
2312	0.00133764	0.0128048	0.52661
2313	0.00134345	0.0128548	0.502988
2314	0.00135864	0.0129946	0.520955
2315	0.00136744	0.0130731	0.508235
2316	0.0013706	0.0130977	0.51147
2317	0.00138021	0.0131838	0.531653
2318	0.0013854	0.0132277	0.505595
2319	0.00140048	0.0133659	0.505589
2320	0.00141246	0.0134744	0.510785
2321	0.00141328	0.0134764	0.516973
2322	0.00143681	0.0136948	0.521059
2323	0.00143909	0.0137103	0.519287
2324	0.00143966	0.0137103	0.507959
2325	0.00145686	0.013868	0.51915
2326	0.00146374	0.0139276	0.511156
2327	0.00148402	0.0141144	0.515303
2328	0.00149171	0.0141815	0.531555
2329	0.00149467	0.0142036	0.528569
2330	0.00149671	0.0142168	0.516209
2331	0.00149942	0.0142364	0.529848
2332	0.00150283	0.0142627	0.519089
2333	0.00151742	0.014395	0.505712
2334	0.00153611	0.0145661	0.504493
2335	0.00154011	0.0145977	0.503671
2336	0.00154268	0.0146159	0.531435
2337	0.00154338	0.0146162	0.50449
2338	0.00154407	0.0146165	0.525193
2339	0.00154922	0.014659	0.504489
2340	0.00155799	0.0147356	0.511202
2341	0.00156416	0.0147877	0.518953
2342	0.00157018	0.0148382	0.515267
2343	0.00157475	0.0148707	0.511499
2344	0.00157495	0.0148707	0.506011
2345	0.00159731	0.0150754	0.51442
2346	0.00161595	0.0152393	0.517701
2347	0.00161675	0.0152393	0.5108
2348	0.00161675	0.0152393	0.506726
2349	0.00161767	0.0152415	0.506148
2350	0.00161877	0.0152454	0.506725
2351	0.00164195	0.0154571	0.511449
2352	0.00165059	0.0155318	0.512241
2353	0.00165146	0.0155334	0.530165
2354	0.00166106	0.0156171	0.528141
2355	0.0016802	0.0157903	0.521581
2356	0.00168413	0.0158178	0.522395
2357	0.00168467	0.0158178	0.506697
2358	0.00168526	0.0158178	0.513174
2359	0.00168804	0.0158371	0.508546
2360	0.0016923	0.0158703	0.508854
2361	0.00170655	0.0159972	0.512301
2362	0.00170838	0.0160076	0.516595
2363	0.00172005	0.0161101	0.516259
2364	0.00173339	0.0162282	0.504641
2365	0.00175639	0.0164319	0.52148
2366	0.00175664	0.0164319	0.516246
2367	0.00175832	0.0164407	0.504634
2368	0.00176906	0.0165342	0.508291
2369	0.0017726	0.0165602	0.51759
2370	0.00178028	0.016625	0.525024
2371	0.00178146	0.016629	0.519325
2372	0.00178358	0.0166417	0.504627
2373	0.00179795	0.0167687	0.514625
2374	0.00180605	0.0168372	0.526226
2375	0.00181422	0.0169062	0.526946
2376	0.0018611	0.0173358	0.514652
2377	0.00187304	0.0174396	0.50824
2378	0.00188339	0.0175287	0.528258
2379	0.00189915	0.0176679	0.515709
2380	0.00193374	0.0179822	0.510228
2381	0.00194257	0.0180566	0.510428
2382	0.00194382	0.0180607	0.504777
2383	0.00194714	0.0180839	0.521115
2384	0.00195861	0.0181829	0.520287
2385	0.00197025	0.0182832	0.51201
2386	0.00197241	0.0182956	0.514822
2387	0.00197646	0.0183255	0.522463
2388	0.00197803	0.0183324	0.530424
2389	0.00198207	0.0183622	0.504767
2390	0.00200563	0.0185726	0.503814
2391	0.0020243	0.0187377	0.521774
2392	0.00202806	0.0187647	0.507618
2393	0.00202992	0.018774	0.518191
2394	0.00204	0.0188594	0.511618
2395	0.00204753	0.018921	0.521223
2396	0.0020723	0.019142	0.516473
2397	0.00209752	0.0193669	0.518828
2398	0.00212257	0.0195899	0.510327
2399	0.00213669	0.019712	0.514029
2400	0.00214517	0.0197821	0.52502
2401	0.00215464	0.0198611	0.511371
2402	0.00216817	0.0199775	0.511291
2403	0.00217401	0.020023	0.513498
2404	0.00218548	0.0201202	0.504899
2405	0.00219609	0.0202095	0.504897
2406	0.00220714	0.0203028	0.512127
2407	0.00221581	0.0203741	0.518834
2408	0.00222592	0.0204585	0.514952
2409	0.00223077	0.0204946	0.529489
2410	0.0022325	0.0205019	0.520057
2411	0.00226692	0.0208094	0.503123
2412	0.00226978	0.0208196	0.503122
2413	0.00227021	0.0208196	0.514795
2414	0.00227085	0.0208196	0.527638
2415	0.00227995	0.0208944	0.505052
2416	0.00229772	0.0210484	0.505048
2417	0.00229932	0.0210544	0.512104
2418	0.00232202	0.0212494	0.510987
2419	0.00232253	0.0212494	0.519119
2420	0.00233646	0.0213679	0.505207
2421	0.00235773	0.0215536	0.521845
2422	0.00235994	0.0215649	0.528063
2423	0.00237002	0.0216481	0.50503
2424	0.00237349	0.0216708	0.505198
2425	0.00241995	0.0220859	0.520199
2426	0.00242645	0.0221325	0.50712
2427	0.00242706	0.0221325	0.519717
2428	0.00244755	0.0223102	0.50723
2429	0.00245505	0.0223694	0.522913
2430	0.00245655	0.0223738	0.506746
2431	0.00247793	0.0225592	0.527731
2432	0.0024842	0.022607	0.525631
2433	0.00250543	0.0227902	0.507094
2434	0.00250639	0.0227902	0.505166
2435	0.0025206	0.0228858	0.520205
2436	0.00252068	0.0228858	0.503942
2437	0.00252083	0.0228858	0.506849
2438	0.00252104	0.0228858	0.505324
2439	0.00252685	0.0229292	0.516173
2440	0.00254296	0.0230659	0.506963
2441	0.00254956	0.0231121	0.522326
2442	0.00255014	0.0231121	0.515153
2443	0.00256882	0.0232718	0.520687
2444	0.00258028	0.0233661	0.515109
2445	0.00258967	0.0234415	0.513062
2446	0.00259744	0.0235023	0.512826
2447	0.00260288	0.0235365	0.525281
2448	0.00260335	0.0235365	0.506316
2449	0.00260942	0.0235743	0.506445
2450	0.00260966	0.0235743	0.51804
2451	0.00263535	0.0237966	0.515326
2452	0.00266809	0.0240824	0.511406
2453	0.00269599	0.0243162	0.506291
2454	0.00269618	0.0243162	0.513795
2455	0.00270734	0.0244064	0.510723
2456	0.00270839	0.0244064	0.514098
2457	0.00271353	0.0244427	0.507748
2458	0.00271491	0.0244452	0.507955
2459	0.00271918	0.0244738	0.515338
2460	0.00276991	0.0249202	0.506271
2461	0.00277141	0.0249236	0.505719
2462	0.00278869	0.0250687	0.523953
2463	0.00283138	0.0254422	0.50947
2464	0.00287085	0.0257864	0.518265
2465	0.00287616	0.0258236	0.512077
2466	0.00287765	0.0258265	0.528294
2467	0.00288288	0.0258629	0.518122
2468	0.00288746	0.0258936	0.504089
2469	0.00289368	0.0259388	0.520467
2470	0.00290331	0.0260146	0.504086
2471	0.00290936	0.0260582	0.519771
2472	0.00291161	0.0260679	0.515304
2473	0.00292766	0.0262009	0.526374
2474	0.00292927	0.0262048	0.507574
2475	0.00295374	0.026413	0.509256
2476	0.00296241	0.0264787	0.502583
2477	0.00296444	0.0264787	0.514174
2478	0.00296468	0.0264787	0.527136
2479	0.00296667	0.0264858	0.502583
2480	0.00296886	0.0264947	0.510785
2481	0.00297093	0.0265025	0.502582
2482	0.0029752	0.0265299	0.502582
2483	0.00297947	0.0265573	0.502581
2484	0.0029814	0.0265638	0.513787
2485	0.00298375	0.026574	0.502581
2486	0.00299233	0.026629	0.50258
2487	0.00299233	0.026629	0.50258
2488	0.00300912	0.0267676	0.524418
2489	0.00301798	0.0267757	0.512659
2490	0.00302638	0.0267757	0.516731
2491	0.00302876	0.0267757	0.519534
2492	0.00303108	0.0267757	0.511563
2493	0.00303302	0.0267757	0.502037
2494	0.00303302	0.0267757	0.502037
2495	0.00303302	0.0267757	0.502037
2496	0.00303302	0.0267757	0.502037
2497	0.00303302	0.0267757	0.502037
2498	0.00303302	0.0267757	0.502037
2499	0.00303302	0.0267757	0.502037
2500	0.00303302	0.0267757	0.502037
2501	0.00303302	0.0267757	0.502037
2502	0.00303302	0.0267757	0.502037
2503	0.00303302	0.0267757	0.502037
2504	0.00303302	0.0267757	0.502037
2505	0.00303302	0.0267757	0.502037
2506	0.00303302	0.0267757	0.502037
2507	0.00303302	0.0267757	0.502037
2508	0.00307078	0.0270983	0.507636
2509	0.00307494	0.0271242	0.51909
2510	0.00309327	0.027275	0.523531
2511	0.00310948	0.027407	0.522852
2512	0.00311492	0.027444	0.511298
2513	0.00311775	0.0274581	0.528865
2514	0.00311919	0.0274598	0.510255
2515	0.00312442	0.0274949	0.518657
2516	0.00314036	0.0276242	0.503267
2517	0.00314353	0.0276411	0.508757
2518	0.00318148	0.0279637	0.520531
2519	0.00318666	0.0279981	0.513209
2520	0.00320101	0.028113	0.521756
2521	0.00321661	0.0282388	0.5216
2522	0.00321805	0.0282403	0.51746
2523	0.00323084	0.0283412	0.517187
2524	0.0032482	0.0284823	0.50716
2525	0.00327693	0.0287227	0.521791
2526	0.0032933	0.0288548	0.515317
2527	0.00330179	0.0289178	0.524878
2528	0.00331596	0.0290304	0.508613
2529	0.00332068	0.0290602	0.50703
2530	0.00334588	0.0292692	0.527505
2531	0.00336296	0.0294069	0.525843
2532	0.00339512	0.0296765	0.521031
2533	0.00341073	0.0297948	0.516434
2534	0.00341135	0.0297948	0.528201
2535	0.00343884	0.030023	0.518302
2536	0.00345349	0.0301391	0.526459
2537	0.00345701	0.0301579	0.520594
2538	0.00349717	0.0304962	0.50796
2539	0.00351474	0.0306373	0.510215
2540	0.00353506	0.0308024	0.514323
2541	0.00358416	0.031208	0.517417
2542	0.00358444	0.031208	0.512368
2543	0.00358678	0.0312161	0.521226
2544	0.00359456	0.0312665	0.514699
2545	0.0035954	0.0312665	0.524716
2546	0.0036118	0.0313968	0.506958
2547	0.00362271	0.0314793	0.504354
2548	0.00363334	0.0315593	0.522532
2549	0.00364247	0.0316262	0.519669
2550	0.00364565	0.0316414	0.511018
2551	0.00366218	0.0317724	0.524774
2552	0.00366722	0.0318037	0.504348
2553	0.00367991	0.0318969	0.512712
2554	0.00368136	0.0318969	0.510085
2555	0.00368229	0.0318969	0.52185
2556	0.00369169	0.0319658	0.510224
2557	0.00371283	0.0321362	0.51997
2558	0.00371508	0.0321432	0.524089
2559	0.00375164	0.0324468	0.504335
2560	0.00377264	0.0326157	0.50779
2561	0.00378251	0.032683	0.51153
2562	0.00378338	0.032683	0.513637
2563	0.00379092	0.0327353	0.523956
2564	0.00379789	0.0327827	0.513158
2565	0.00381773	0.0329412	0.511177
2566	0.00385723	0.0332689	0.504495
2567	0.00388487	0.0334944	0.521704
2568	0.00389944	0.0336066	0.504489
2569	0.00390093	0.0336066	0.527147
2570	0.0039111	0.0336811	0.522121
2571	0.00393443	0.0338689	0.521991
2572	0.00394355	0.0339342	0.528237
2573	0.00396833	0.0341341	0.508157
2574	0.00398849	0.0342942	0.503406
2575	0.00399119	0.0343041	0.516114
2576	0.00402874	0.0346134	0.51326
2577	0.00406636	0.0349097	0.513797
2578	0.00406638	0.0349097	0.503398
2579	0.0040959	0.0351456	0.50604
2580	0.00409704	0.0351456	0.509399
2581	0.00411481	0.0352844	0.507413
2582	0.00414053	0.0354891	0.505778
2583	0.0041419	0.0354891	0.516749
2584	0.00414969	0.0355421	0.51058
2585	0.00415261	0.0355534	0.511089
2586	0.00417786	0.0357557	0.516057
2587	0.00419519	0.0358902	0.506021
2588	0.00420111	0.035927	0.506262
2589	0.00420756	0.0359682	0.518098
2590	0.00422576	0.0361098	0.51607
2591	0.00422877	0.0361098	0.506015
2592	0.00423025	0.0361098	0.526542
2593	0.00423065	0.0361098	0.507186
2594	0.00423516	0.0361344	0.505761
2595	0.00426466	0.0363721	0.504919
2596	0.00427558	0.0364511	0.512629
2597	0.00427889	0.0364653	0.523749
2598	0.00428842	0.0365324	0.504915
2599	0.00429907	0.0366091	0.509416
2600	0.0043049	0.0366447	0.512849
2601	0.00434386	0.036962	0.507263
2602	0.00435969	0.0370825	0.50475
2603	0.00438158	0.0372544	0.515548
2604	0.00440809	0.0374653	0.523356
2605	0.00443675	0.0376945	0.515748
2606	0.00444329	0.0377356	0.505596
2607	0.00445243	0.0377987	0.505325
2608	0.00446513	0.037892	0.508338
2609	0.00447023	0.0379207	0.505592
2610	0.00447985	0.0379813	0.512982
2611	0.0044808	0.0379813	0.512907
2612	0.00450093	0.0381373	0.512519
2613	0.00451094	0.0382029	0.522078
2614	0.00451213	0.0382029	0.518036
2615	0.00453737	0.0384019	0.513986
2616	0.0045524	0.0385144	0.505309
2617	0.00461808	0.0390412	0.522208
2618	0.0046182	0.0390412	0.512163
2619	0.0046506	0.0393002	0.506789
2620	0.00467621	0.0395015	0.507716
2621	0.00468635	0.039572	0.507714
2622	0.00469286	0.0396119	0.519956
2623	0.0047128	0.039765	0.507708
2624	0.00471696	0.039785	0.519053
2625	0.0047269	0.0398536	0.514711
2626	0.0047387	0.0399323	0.502722
2627	0.00473985	0.0399323	0.512762
2628	0.00474376	0.0399445	0.516388
2629	0.00474811	0.0399445	0.512432
2630	0.00474847	0.0399445	0.510619
2631	0.00474924	0.0399445	0.503544
2632	0.00475032	0.0399445	0.502721
2633	0.00475614	0.0399783	0.50272
2634	0.00475817	0.0399802	0.503543
2635	0.00476779	0.0400306	0.50272
2636	0.00476779	0.0400306	0.50272
2637	0.00477362	0.0400492	0.502719
2638	0.00477362	0.0400492	0.502719
2639	0.00477947	0.040083	0.502719
2640	0.00478532	0.0401169	0.502718
2641	0.00479304	0.0401454	0.514145
2642	0.00479405	0.0401454	0.503539
2643	0.00479416	0.0401454	0.519911
2644	0.00479856	0.040167	0.503539
2645	0.00480877	0.0402374	0.502717
2646	0.00481092	0.0402401	0.517136
2647	0.00481466	0.0402561	0.502716
2648	0.00483561	0.040416	0.512949
2649	0.00493125	0.0411999	0.514322
2650	0.0049601	0.0414253	0.508941
2651	0.00499914	0.0417355	0.515878
2652	0.00501031	0.041813	0.519099
2653	0.00504404	0.0420787	0.510627
2654	0.00509976	0.0425275	0.519519
2655	0.00511463	0.0426354	0.522489
2656	0.0051399	0.04283	0.506904
2657	0.00516286	0.043005	0.512139
2658	0.00516536	0.0430097	0.517729
2659	0.00522369	0.043479	0.513144
2660	0.00523016	0.0435165	0.512221
2661	0.005237	0.043557	0.507908
2662	0.00524411	0.0435998	0.522687
2663	0.00527988	0.0438807	0.511267
2664	0.00530171	0.0440456	0.516696
2665	0.00533832	0.0443331	0.52412
2666	0.0053709	0.0445869	0.513845
2667	0.00537545	0.044608	0.523745
2668	0.00538028	0.0446313	0.506447
2669	0.00539262	0.0447169	0.521462
2670	0.00541151	0.0448567	0.52572
2671	0.00542165	0.044924	0.507195
2672	0.00543575	0.045024	0.509719
2673	0.00543941	0.0450374	0.503677
2674	0.00544394	0.0450581	0.509088
2675	0.00547315	0.0452829	0.507946
2676	0.00549686	0.0454621	0.503672
2677	0.00551776	0.0456179	0.517181
2678	0.00552314	0.0456453	0.525484
2679	0.00559074	0.0461868	0.516224
2680	0.00559444	0.0462001	0.521796
2681	0.00564003	0.0465592	0.510735
2682	0.00564939	0.046619	0.521726
2683	0.00566392	0.0467216	0.518233
2684	0.00568631	0.0468887	0.513415
2685	0.00571203	0.0470833	0.525515
2686	0.00571865	0.0471203	0.519373
2687	0.00574882	0.0473513	0.51788
2688	0.00575903	0.0474178	0.508534
2689	0.00580837	0.0478061	0.516838
2690	0.00584311	0.0480743	0.507026
2691	0.00586146	0.0481902	0.503825
2692	0.00586156	0.0481902	0.507023
2693	0.00591157	0.0485833	0.506148
2694	0.00592894	0.048708	0.511705
2695	0.00593454	0.0487359	0.503818
2696	0.00594926	0.0488386	0.503817
2697	0.00597878	0.0490628	0.503814
2698	0.00599057	0.0491413	0.513165
2699	0.00601804	0.0493483	0.514097
2700	0.00605356	0.0496213	0.523178
2701	0.00608233	0.0498386	0.508036
2702	0.0061156	0.0500927	0.50803
2703	0.00612344	0.0501383	0.515146
2704	0.00618522	0.0506255	0.514856
2705	0.00631482	0.0516671	0.50396
2706	0.00633254	0.0517929	0.519432
2707	0.00639169	0.0522574	0.513595
2708	0.00640194	0.0523219	0.523809
2709	0.00640861	0.0523446	0.517052
2710	0.00640944	0.0523446	0.503951
2711	0.0064122	0.0523478	0.509497
2712	0.00642651	0.0524453	0.502858
2713	0.00643346	0.0524826	0.502858
2714	0.00645213	0.0526155	0.505737
2715	0.0064683	0.0527279	0.502856
2716	0.00647446	0.0527588	0.513692
2717	0.006527	0.0531673	0.512786
2718	0.0065819	0.0535948	0.503936
2719	0.00660234	0.0537372	0.509964
2720	0.00660424	0.0537372	0.510726
2721	0.0066221	0.0537862	0.502175
2722	0.0066221	0.0537862	0.502175
2723	0.00663144	0.0537862	0.502175
2724	0.00663144	0.0537862	0.502175
2725	0.00663144	0.0537862	0.502175
2726	0.00663144	0.0537862	0.502175
2727	0.00663144	0.0537862	0.502175
2728	0.00663144	0.0537862	0.502175
2729	0.00663214	0.0537862	0.523577
2730	0.00664609	0.0538532	0.511618
2731	0.00665014	0.0538532	0.502174
2732	0.00665014	0.0538532	0.502174
2733	0.00665014	0.0538532	0.502174
2734	0.00665623	0.0538828	0.504096
2735	0.00666872	0.0539459	0.518506
2736	0.00666889	0.0539459	0.502173
2737	0.00667828	0.0540021	0.502173
2738	0.0066816	0.0540092	0.505474
2739	0.00670427	0.0541727	0.516673
2740	0.00671173	0.0542131	0.513899
2741	0.00672556	0.054305	0.518506
2742	0.0067923	0.054824	0.50534
2743	0.00684952	0.0552656	0.51682
2744	0.00688041	0.0554946	0.519725
2745	0.00692311	0.0558187	0.505202
2746	0.00694872	0.0560048	0.506569
2747	0.00695127	0.0560049	0.51337
2748	0.00697733	0.0561944	0.507879
2749	0.00698166	0.0562088	0.520583
2750	0.00701986	0.0562108	0.511143
2751	0.00704019	0.0562108	0.518676
2752	0.0070636	0.0562108	0.50163
2753	0.0070636	0.0562108	0.50163
2754	0.0070636	0.0562108	0.50163
2755	0.0070636	0.0562108	0.50163
2756	0.0070636	0.0562108	0.50163
2757	0.0070636	0.0562108	0.50163
2758	0.0070636	0.0562108	0.50163
2759	0.0070636	0.0562108	0.50163
2760	0.0070636	0.0562108	0.50163
2761	0.0070636	0.0562108	0.50163
2762	0.0070636	0.0562108	0.50163
2763	0.0070636	0.0562108	0.50163
2764	0.0070636	0.0562108	0.50163
2765	0.0070636	0.0562108	0.50163
2766	0.0070636	0.0562108	0.50163
2767	0.0070636	0.0562108	0.50163
2768	0.0070636	0.0562108	0.50163
2769	0.0070636	0.0562108	0.50163
2770	0.0070636	0.0562108	0.50163
2771	0.0070636	0.0562108	0.50163
2772	0.0070636	0.0562108	0.50163
2773	0.0070636	0.0562108	0.50163
2774	0.0070636	0.0562108	0.50163
2775	0.0070636	0.0562108	0.50163
2776	0.0070636	0.0562108	0.50163
2777	0.0070636	0.0562108	0.50163
2778	0.0070636	0.0562108	0.50163
2779	0.0070636	0.0562108	0.50163
2780	0.0070636	0.0562108	0.50163
2781	0.0070636	0.0562108	0.50163
2782	0.00706826	0.0562108	0.504796
2783	0.00706826	0.0562108	0.504796
2784	0.00707254	0.0562246	0.510592
2785	0.0070785	0.0562519	0.520759
2786	0.00709247	0.0563426	0.510159
2787	0.00711811	0.056526	0.508128
2788	0.00714701	0.0567352	0.524478
2789	0.00715578	0.0567844	0.50789
2790	0.00717113	0.0568858	0.508043
2791	0.00719694	0.0570497	0.504505
2792	0.00719694	0.0570497	0.504505
2793	0.0072042	0.0570867	0.520386
2794	0.00721102	0.0571023	0.511942
2795	0.00721132	0.0571023	0.504504
2796	0.00722292	0.057155	0.509743
2797	0.00722313	0.057155	0.514036
2798	0.00723447	0.0572242	0.504643
2799	0.00723867	0.0572369	0.519891
2800	0.00727239	0.0574831	0.506428
2801	0.00727889	0.0575139	0.509161
2802	0.00732242	0.0578372	0.504494
2803	0.0073712	0.0582017	0.504489
2804	0.00738811	0.0583144	0.517299
2805	0.00740411	0.0584199	0.512465
2806	0.00741235	0.0584641	0.506311
2807	0.00749324	0.059081	0.513101
2808	0.00753425	0.0593832	0.511554
2809	0.00753858	0.0593962	0.505137
2810	0.00754388	0.0594168	0.513108
2811	0.00760252	0.0598477	0.509036
2812	0.007604	0.0598477	0.524809
2813	0.00763413	0.0600635	0.519825
2814	0.00772521	0.0607585	0.509944
2815	0.00785081	0.0617244	0.502997
2816	0.00787346	0.0618804	0.509828
2817	0.00788379	0.0619396	0.508442
2818	0.00788796	0.0619504	0.512564
2819	0.00790469	0.0620598	0.502994
2820	0.00795773	0.062454	0.525282
2821	0.0079978	0.0627463	0.502988
2822	0.00803688	0.0630306	0.502986
2823	0.00808292	0.0633691	0.516772
2824	0.00808938	0.063389	0.516504
2825	0.00809118	0.063389	0.514823
2826	0.00813745	0.0637289	0.509601
2827	0.00821987	0.0643517	0.507206
2828	0.00832309	0.0651367	0.52454
2829	0.00832987	0.0651667	0.508681
2830	0.00833308	0.0651688	0.517914
2831	0.00844326	0.0660071	0.50754
2832	0.00847098	0.0662005	0.517991
2833	0.00854251	0.0667359	0.512943
2834	0.00855263	0.0667914	0.50787
2835	0.0085686	0.0668925	0.512877
2836	0.00859816	0.0670996	0.509754
2837	0.00862005	0.0672467	0.506591
2838	0.00865249	0.067476	0.511337
2839	0.00870253	0.0678424	0.506582
2840	0.00878185	0.0684366	0.511119
2841	0.00881279	0.0686336	0.514249
2842	0.00881334	0.0686336	0.506478
2843	0.00882808	0.0687243	0.508536
2844	0.00889368	0.0692106	0.51065
2845	0.00890233	0.0692535	0.508949
2846	0.00891155	0.0693009	0.524943
2847	0.00893212	0.0694365	0.508848
2848	0.00895328	0.0695765	0.506462
2849	0.00897179	0.0696959	0.509999
2850	0.00906414	0.0703886	0.512706
2851	0.00909953	0.0706386	0.513905
2852	0.00916326	0.0711084	0.51021
2853	0.00919581	0.071336	0.515138
2854	0.00927327	0.0719117	0.513881
2855	0.00933195	0.0723414	0.50642
2856	0.00941135	0.0729313	0.521255
2857	0.00942793	0.0730343	0.509295
2858	0.00943299	0.0730479	0.511817
2859	0.00945573	0.0731984	0.511227
2860	0.00954983	0.0738856	0.513713
2861	0.00955118	0.0738856	0.520517
2862	0.00960183	0.0742515	0.513346
2863	0.00961531	0.0743297	0.509056
2864	0.00965015	0.074573	0.507831
2865	0.0096607	0.0746285	0.514467
2866	0.00979522	0.0756413	0.508463
2867	0.00986854	0.0761809	0.511491
2868	0.00989191	0.0763347	0.508318
2869	0.00991919	0.0765185	0.521973
2870	0.00992601	0.0765444	0.509676
2871	0.00997244	0.0768757	0.506076
2872	0.00998377	0.0769362	0.503271
2873	0.0100547	0.0774557	0.50982
2874	0.0100642	0.0774588	0.502313
2875	0.0100667	0.0774588	0.517044
2876	0.0100701	0.0774588	0.507989
2877	0.010071	0.0774588	0.524581
2878	0.0100761	0.0774588	0.502313
2879	0.0100761	0.0774588	0.502313
2880	0.0100816	0.0774742	0.51044
2881	0.010088	0.0774965	0.502313
2882	0.0100999	0.0775451	0.502312
2883	0.0101099	0.0775451	0.506729
2884	0.0101118	0.0775451	0.502312
2885	0.0101118	0.0775451	0.502312
2886	0.0101118	0.0775451	0.502312
2887	0.0101238	0.0775829	0.502311
2888	0.0101238	0.0775829	0.502311
2889	0.0101357	0.0776477	0.502311
2890	0.0101587	0.077797	0.512496
2891	0.0101914	0.0780202	0.51093
2892	0.0101972	0.0780374	0.50821
2893	0.0102139	0.0781386	0.510567
2894	0.0102232	0.0781821	0.509263
2895	0.0102534	0.0783865	0.509373
2896	0.0103429	0.079043	0.520795
2897	0.0103855	0.0793414	0.515932
2898	0.0104095	0.0794973	0.514971
2899	0.0104257	0.0795933	0.504942
2900	0.0104714	0.0799147	0.519039
2901	0.0105045	0.0801401	0.503418
2902	0.010625	0.0810314	0.512747
2903	0.0106612	0.0812793	0.512379
2904	0.0106968	0.0815224	0.503408
2905	0.0107067	0.0815698	0.506411
2906	0.010733	0.0817242	0.508715
2907	0.0107343	0.0817242	0.511422
2908	0.010751	0.0818231	0.515063
2909	0.0107683	0.0819268	0.504799
2910	0.0108407	0.082407	0.504794
2911	0.0108408	0.082407	0.503401
2912	0.0108436	0.082407	0.50491
2913	0.0108464	0.082407	0.511553
2914	0.0108551	0.0824451	0.509342
2915	0.0110267	0.08372	0.514419
2916	0.0110608	0.08395	0.522759
2917	0.0110694	0.0839861	0.504658
2918	0.01109	0.0841135	0.50961
2919	0.0111023	0.0841782	0.510638
2920	0.0111479	0.0844951	0.503549
2921	0.0111645	0.0845915	0.504651
2922	0.0112	0.0848321	0.50978
2923	0.0112202	0.0849554	0.516212
2924	0.0112306	0.0850054	0.519072
2925	0.0113743	0.0860633	0.523734
2926	0.0113928	0.0861744	0.508984
2927	0.0114671	0.0867064	0.517199
2928	0.011475	0.0867264	0.504382
2929	0.0114776	0.0867264	0.514232
2930	0.0114869	0.0867676	0.50398
2931	0.0115066	0.0868866	0.518193
2932	0.0115259	0.0870026	0.503685
2933	0.0115336	0.0870313	0.503834
2934	0.0115561	0.0871712	0.513971
2935	0.0115766	0.0872886	0.505835
2936	0.0115824	0.0872886	0.517023
2937	0.0115835	0.0872886	0.503682
2938	0.011597	0.0873606	0.523466
2939	0.0116402	0.0876562	0.509871
2940	0.0116801	0.0879264	0.514688
2941	0.0116861	0.0879378	0.51271
2942	0.0116925	0.0879378	0.503825
2943	0.0116938	0.0879378	0.505635
2944	0.0116975	0.0879378	0.50903
2945	0.0117603	0.0883803	0.504235
2946	0.0118039	0.0886772	0.517032
2947	0.0118354	0.0888843	0.520389
2948	0.0118905	0.0892677	0.505619
2949	0.0118951	0.0892688	0.503957
2950	0.0118987	0.0892688	0.504227
2951	0.0119227	0.0894184	0.511639
2952	0.0119493	0.0895876	0.506208
2953	0.0119817	0.0898002	0.509379
2954	0.0119869	0.0898083	0.517914
2955	0.0120238	0.090054	0.504219
2956	0.0120509	0.090227	0.523963
2957	0.0121417	0.0908757	0.509951
2958	0.0121602	0.0909836	0.507071
2959	0.0121972	0.0912295	0.506643
2960	0.0122875	0.0918741	0.516716
2961	0.0123742	0.0924907	0.508944
2962	0.0123823	0.0925202	0.515072
2963	0.0123997	0.0926189	0.515212
2964	0.0124045	0.092624	0.518667
2965	0.0124209	0.0927148	0.509863
2966	0.0124287	0.0927273	0.514377
2967	0.012433	0.0927273	0.512891
2968	0.0124352	0.0927273	0.510797
2969	0.0125803	0.0937781	0.506955
2970	0.0126367	0.094167	0.509932
2971	0.0126606	0.0943135	0.519411
2972	0.0127801	0.0951716	0.522774
2973	0.0128152	0.0954004	0.513092
2974	0.0128784	0.0958386	0.507497
2975	0.0129479	0.0963235	0.51419
2976	0.0129741	0.096454	0.50245
2977	0.0129741	0.096454	0.50245
2978	0.0129875	0.0965213	0.50245
2979	0.0130413	0.0968885	0.502448
2980	0.0130818	0.0971566	0.502447
2981	0.0130946	0.0972191	0.506832
2982	0.0131088	0.0972921	0.502446
2983	0.0131321	0.0974317	0.508481
2984	0.0131495	0.0974976	0.502444
2985	0.0131498	0.0974976	0.521562
2986	0.013186	0.0977336	0.516277
2987	0.0132175	0.0979342	0.502442
2988	0.0133069	0.0985637	0.518217
2989	0.0133253	0.0986671	0.511457
2990	0.0133856	0.0990714	0.508987
2991	0.0133889	0.0990714	0.512538
2992	0.0134198	0.0992668	0.505109
2993	0.0135624	0.100289	0.517823
2994	0.013581	0.100393	0.514185
2995	0.013672	0.101031	0.506433
2996	0.0136812	0.101065	0.514374
2997	0.0137495	0.101536	0.505799
2998	0.0137691	0.101647	0.515062
2999	0.0138084	0.101903	0.519873
3000	0.0139082	0.102606	0.505698
3001	0.0139719	0.103041	0.511123
3002	0.0140667	0.103706	0.522548
3003	0.0140819	0.103783	0.513867
3004	0.0142074	0.104673	0.505676
3005	0.0142444	0.104911	0.506731
3006	0.0142986	0.105275	0.508028
3007	0.0143792	0.105833	0.51768
3008	0.014387	0.105855	0.505663
3009	0.0144013	0.105925	0.51037
3010	0.0144092	0.105948	0.509893
3011	0.014427	0.106014	0.508455
3012	0.0144278	0.106014	0.509484
3013	0.0145067	0.106559	0.506708
3014	0.0145262	0.106667	0.510086
3015	0.014582	0.107041	0.506037
3016	0.0146823	0.107742	0.506112
3017	0.0147151	0.107946	0.522809
3018	0.0147292	0.108014	0.506108
3019	0.0147819	0.108364	0.511809
3020	0.0147916	0.108396	0.51064
3021	0.014796	0.108396	0.518545
3022	0.014816	0.108507	0.52032
3023	0.014862	0.1087	0.501768
3024	0.014862	0.1087	0.501768
3025	0.014862	0.1087	0.501768
3026	0.014862	0.1087	0.501768
3027	0.0148824	0.108783	0.501767
3028	0.0149028	0.108783	0.501767
3029	0.0149028	0.108783	0.501767
3030	0.0149028	0.108783	0.501767
3031	0.0149028	0.108783	0.501767
3032	0.0149028	0.108783	0.501767
3033	0.0149233	0.108896	0.501766
3034	0.0149438	0.108938	0.501766
3035	0.0149438	0.108938	0.501766
3036	0.0149438	0.108938	0.501766
3037	0.0149643	0.108983	0.501766
3038	0.0149643	0.108983	0.501766
3039	0.0149647	0.108983	0.512273
3040	0.015058	0.109626	0.512
3041	0.0150697	0.109676	0.510952
3042	0.0150963	0.109833	0.502592
3043	0.0151016	0.109835	0.511888
3044	0.0151301	0.110006	0.517025
3045	0.0152092	0.110509	0.502588
3046	0.0152092	0.110509	0.502588
3047	0.0152561	0.110814	0.504787
3048	0.0152834	0.110975	0.506497
3049	0.0153085	0.111121	0.502585
3050	0.0153176	0.11115	0.504784
3051	0.0153228	0.111152	0.502584
3052	0.0153684	0.111446	0.50649
3053	0.0153895	0.111562	0.507862
3054	0.0154741	0.112139	0.507418
3055	0.0155124	0.11238	0.512507
3056	0.015519	0.11238	0.504666
3057	0.0155225	0.11238	0.506478
3058	0.0157163	0.113745	0.513937
3059	0.0157267	0.113784	0.507617
3060	0.0157388	0.113829	0.517546
3061	0.0157432	0.113829	0.507099
3062	0.0157683	0.113973	0.508091
3063	0.0157797	0.114017	0.507028
3064	0.0158918	0.114759	0.517376
3065	0.0158926	0.114759	0.507663
3066	0.0160211	0.115648	0.507652
3067	0.0161163	0.116298	0.511295
3068	0.0161566	0.116551	0.507295
3069	0.0163125	0.117637	0.510388
3070	0.0163385	0.117787	0.504405
3071	0.0163623	0.117914	0.515568
3072	0.0163669	0.117914	0.508035
3073	0.0164026	0.118133	0.514305
3074	0.0164954	0.118163	0.51077
3075	0.0165418	0.118163	0.504504
3076	0.0165508	0.118163	0.516161
3077	0.0166197	0.118163	0.505811
3078	0.0166698	0.118163	0.509234
3079	0.0167043	0.118163	0.505332
3080	0.0167194	0.118163	0.506571
3081	0.0167942	0.118163	0.502728
3082	0.0168018	0.118163	0.501222
3083	0.0168018	0.118163	0.501222
3084	0.0168018	0.118163	0.501222
3085	0.0168018	0.118163	0.501222
3086	0.0168018	0.118163	0.501222
3087	0.0168018	0.118163	0.501222
3088	0.0168018	0.118163	0.501222
3089	0.0168018	0.118163	0.501222
3090	0.0168018	0.118163	0.501222
3091	0.0168018	0.118163	0.501222
3092	0.0168018	0.118163	0.501222
3093	0.0168018	0.118163	0.501222
3094	0.0168018	0.118163	0.501222
3095	0.0168018	0.118163	0.501222
3096	0.0168018	0.118163	0.501222
3097	0.0168018	0.118163	0.501222
3098	0.0168018	0.118163	0.501222
3099	0.0168018	0.118163	0.501222
3100	0.0168018	0.118163	0.501222
3101	0.0168018	0.118163	0.501222
3102	0.0168018	0.118163	0.501222
3103	0.0168018	0.118163	0.501222
3104	0.0168018	0.118163	0.501222
3105	0.0168018	0.118163	0.501222
3106	0.0168018	0.118163	0.501222
3107	0.0168018	0.118163	0.501222
3108	0.0168018	0.118163	0.501222
3109	0.0168018	0.118163	0.501222
3110	0.0168018	0.118163	0.501222
3111	0.0168018	0.118163	0.501222
3112	0.0168018	0.118163	0.501222
3113	0.0168018	0.118163	0.501222
3114	0.0168018	0.118163	0.501222
3115	0.0168018	0.118163	0.501222
3116	0.0168018	0.118163	0.501222
3117	0.0168018	0.118163	0.501222
3118	0.0168018	0.118163	0.501222
3119	0.0168018	0.118163	0.501222
3120	0.0168018	0.118163	0.501222
3121	0.0168018	0.118163	0.501222
3122	0.0168018	0.118163	0.501222
3123	0.0168018	0.118163	0.501222
3124	0.0168018	0.118163	0.501222
3125	0.0168018	0.118163	0.501222
3126	0.0168018	0.118163	0.501222
3127	0.0168018	0.118163	0.501222
3128	0.0168018	0.118163	0.501222
3129	0.0168018	0.118163	0.501222
3130	0.0168018	0.118163	0.501222
3131	0.0168018	0.118163	0.501222
3132	0.0168018	0.118163	0.501222
3133	0.0168018	0.118163	0.501222
3134	0.0168018	0.118163	0.501222
3135	0.0168018	0.118163	0.501222
3136	0.0168018	0.118163	0.501222
3137	0.0168018	0.118163	0.501222
3138	0.0168018	0.118163	0.501222
3139	0.0168018	0.118163	0.501222
3140	0.0168018	0.118163	0.501222
3141	0.0168018	0.118163	0.501222
3142	0.0168018	0.118163	0.501222
3143	0.0168018	0.118163	0.501222
3144	0.0168018	0.118163	0.501222
3145	0.0168018	0.118163	0.501222
3146	0.0168018	0.118163	0.501222
3147	0.0168018	0.118163	0.501222
3148	0.0168118	0.118195	0.506945
3149	0.0168284	0.118274	0.512738
3150	0.0169485	0.119072	0.512205
3151	0.0169527	0.119072	0.502723
3152	0.0169671	0.119098	0.502723
3153	0.0169671	0.119098	0.502723
3154	0.0170378	0.119556	0.512873
3155	0.0170542	0.119595	0.513856
3156	0.0170542	0.119595	0.50272
3157	0.0170632	0.119621	0.512043
3158	0.017113	0.119932	0.506922
3159	0.0171447	0.120116	0.512178
3160	0.0172297	0.120674	0.515922
3161	0.0173289	0.12133	0.509848
3162	0.0173465	0.121414	0.510549
3163	0.0173519	0.121414	0.511549
3164	0.0173677	0.121475	0.504463
3165	0.0173717	0.121475	0.508085
3166	0.0174007	0.12164	0.518325
3167	0.0174431	0.121898	0.505106
3168	0.0174486	0.121898	0.51079
3169	0.0174888	0.12214	0.50611
3170	0.0175628	0.122618	0.504233
3171	0.0176235	0.123003	0.512082
3172	0.0176622	0.123235	0.506022
3173	0.0177158	0.123569	0.504226
3174	0.0177264	0.123605	0.519399
3175	0.0177577	0.123784	0.517344
3176	0.0178235	0.124204	0.520468
3177	0.017866	0.12446	0.503987
3178	0.0178929	0.124609	0.509635
3179	0.0179012	0.124627	0.516842
3180	0.0179172	0.124699	0.504987
3181	0.017965	0.124992	0.51293
3182	0.0180295	0.125402	0.50564
3183	0.0181129	0.125942	0.503977
3184	0.0181233	0.125975	0.502861
3185	0.0181709	0.126257	0.507618
3186	0.018181	0.126257	0.50286
3187	0.018181	0.126257	0.50286
3188	0.0181954	0.126318	0.502859
3189	0.0182768	0.126843	0.518474
3190	0.0183127	0.127052	0.515369
3191	0.0184131	0.127709	0.502852
3192	0.0184868	0.12818	0.517803
3193	0.0185552	0.128614	0.516822
3194	0.0186122	0.128968	0.511289
3195	0.0186214	0.128992	0.506743
3196	0.0186453	0.129117	0.503007
3197	0.0186512	0.129117	0.512949
3198	0.0187247	0.129586	0.511136
3199	0.0187694	0.129854	0.511166
3200	0.0187856	0.129926	0.506354
3201	0.0187993	0.12998	0.503002
3202	0.0188424	0.130237	0.513048
3203	0.0188723	0.130403	0.504936
3204	0.0189003	0.130556	0.516927
3205	0.0190356	0.13145	0.504928
3206	0.0190649	0.131611	0.509538
3207	0.0191307	0.132024	0.516559
3208	0.0191489	0.132108	0.50687
3209	0.0191646	0.132175	0.503143
3210	0.0192432	0.132656	0.507562
3211	0.0192462	0.132656	0.503141
3212	0.0192676	0.132762	0.51863
3213	0.0194646	0.134078	0.50355
3214	0.0194909	0.134217	0.503677
3215	0.0196599	0.135338	0.503543
3216	0.01973	0.135778	0.521895
3217	0.0197424	0.135822	0.503125
3218	0.0197991	0.136169	0.516049
3219	0.0198198	0.136269	0.503537
3220	0.0199272	0.136966	0.505804
3221	0.0199819	0.137299	0.503399
3222	0.0200101	0.13745	0.512416
3223	0.0200339	0.137571	0.507239
3224	0.0201971	0.138648	0.518135
3225	0.0202807	0.139179	0.503389
3226	0.0203532	0.139633	0.506183
3227	0.020417	0.140025	0.505699
3228	0.0204229	0.140025	0.513778
3229	0.0205632	0.140943	0.509748
3230	0.0205957	0.141122	0.507316
3231	0.0207788	0.142332	0.505679
3232	0.0210148	0.143862	0.514112
3233	0.0210212	0.143862	0.509202
3234	0.0210216	0.143862	0.507372
3235	0.0210751	0.144183	0.50661
3236	0.0210911	0.144248	0.514659
3237	0.0211599	0.144629	0.501906
3238	0.0211599	0.144629	0.501906
3239	0.0211695	0.14465	0.511603
3240	0.0212077	0.144778	0.501905
3241	0.0212077	0.144778	0.501905
3242	0.0212077	0.144778	0.501905
3243	0.0213163	0.145474	0.505125
3244	0.0213321	0.145537	0.504534
3245	0.0213758	0.14579	0.501902
3246	0.0215245	0.146759	0.506864
3247	0.0216438	0.147527	0.511183
3248	0.0216656	0.14763	0.516631
3249	0.0217191	0.14793	0.513859
3250	0.0217229	0.14793	0.518481
3251	0.0217541	0.148096	0.518329
3252	0.0217762	0.148201	0.515741
3253	0.02183	0.148522	0.512155
3254	0.0219031	0.148974	0.505096
3255	0.022013	0.149675	0.51098
3256	0.022087	0.150132	0.508041
3257	0.0222244	0.151019	0.507287
3258	0.0222658	0.151254	0.507533
3259	0.0223148	0.151497	0.512804
3260	0.0223152	0.151497	0.511492
3261	0.0224113	0.152103	0.516351
3262	0.0226441	0.153636	0.505061
3263	0.0227253	0.154139	0.514227
3264	0.0227713	0.154404	0.512902
3265	0.0228483	0.154878	0.511527
3266	0.0228552	0.154878	0.506928
3267	0.0231198	0.156623	0.514381
3268	0.0232371	0.15737	0.510553
3269	0.0234233	0.158582	0.50604
3270	0.0235433	0.159346	0.506396
3271	0.0235599	0.159409	0.507883
3272	0.0237496	0.160644	0.505447
3273	0.0238177	0.161055	0.514793
3274	0.0238493	0.161219	0.512973
3275	0.0239407	0.161788	0.507979
3276	0.024089	0.162741	0.509925
3277	0.0241176	0.162884	0.507299
3278	0.0241391	0.16298	0.504124
3279	0.0243532	0.164375	0.508487
3280	0.0244371	0.164891	0.509203
3281	0.02446	0.164995	0.512311
3282	0.0245544	0.165562	0.504006
3283	0.024559	0.165562	0.50947
3284	0.0246797	0.166325	0.5048
3285	0.02477	0.166883	0.504101
3286	0.0250039	0.168407	0.504092
3287	0.0250132	0.168419	0.516537
3288	0.0250554	0.168652	0.509712
3289	0.0252781	0.170099	0.512738
3290	0.02536	0.170598	0.509537
3291	0.0254415	0.171094	0.508294
3292	0.0254782	0.171289	0.514439
3293	0.0255914	0.171998	0.508571
3294	0.0257634	0.173101	0.502043
3295	0.0258139	0.17323	0.502042
3296	0.0258139	0.17323	0.502042
3297	0.0258139	0.17323	0.502042
3298	0.0258139	0.17323	0.502042
3299	0.0258644	0.173464	0.502041
3300	0.0258644	0.173464	0.502041
3301	0.0259151	0.173699	0.50204
3302	0.0259151	0.173699	0.50204
3303	0.0259658	0.173881	0.502039
3304	0.0259658	0.173881	0.502039
3305	0.0259658	0.173881	0.502039
3306	0.0259912	0.173998	0.502039
3307	0.026079	0.174533	0.503849
3308	0.0261186	0.174745	0.502037
3309	0.0261669	0.175015	0.506671
3310	0.0261899	0.175116	0.510704
3311	0.0262096	0.175195	0.512931
3312	0.0262623	0.175494	0.505178
3313	0.0263257	0.175865	0.506395
3314	0.0263832	0.176196	0.513964
3315	0.0264067	0.176299	0.511667
3316	0.0265717	0.177348	0.518764
3317	0.0266068	0.177521	0.511311
3318	0.0266168	0.177521	0.507453
3319	0.0266218	0.177521	0.513309
3320	0.0268017	0.178667	0.504999
3321	0.0268555	0.178972	0.505484
3322	0.0269533	0.17955	0.503714
3323	0.0269584	0.17955	0.511613
3324	0.0270679	0.180224	0.505143
3325	0.0271416	0.180661	0.504529
3326	0.027211	0.181069	0.503706
3327	0.0274767	0.182782	0.505312
3328	0.0275523	0.183229	0.514424
3329	0.027616	0.183574	0.503694
3330	0.0276206	0.183574	0.506475
3331	0.0276471	0.183694	0.508075
3332	0.0278323	0.184869	0.507278
3333	0.0278736	0.185088	0.505612
3334	0.0280215	0.186014	0.508769
3335	0.0280629	0.186233	0.51956
3336	0.0281741	0.186916	0.511802
3337	0.0282301	0.187231	0.509292
3338	0.0283612	0.188044	0.511667
3339	0.0283752	0.18808	0.510711
3340	0.0284356	0.188424	0.504854
3341	0.0284754	0.188631	0.512379
3342	0.0284921	0.188685	0.518888
3343	0.0286673	0.189789	0.513275
3344	0.0287028	0.189966	0.502183
3345	0.0287112	0.189966	0.508028
3346	0.0287722	0.190313	0.50954
3347	0.0287833	0.190329	0.511601
3348	0.0288171	0.190407	0.506857
3349	0.0288206	0.190407	0.518324
3350	0.0288291	0.190407	0.502181
3351	0.0288295	0.190407	0.508406
3352	0.0288797	0.190625	0.50218
3353	0.0288797	0.190625	0.50218
3354	0.0289304	0.190903	0.502179
3355	0.0289558	0.191013	0.502179
3356	0.0289812	0.191124	0.502178
3357	0.0290066	0.191235	0.502178
3358	0.0290554	0.191472	0.517294
3359	0.02906	0.191472	0.504372
3360	0.0290726	0.191499	0.504372
3361	0.029181	0.192155	0.517049
3362	0.0292755	0.19272	0.503426
3363	0.0292998	0.192823	0.504275
3364	0.0293388	0.193022	0.502172
3365	0.0293649	0.193084	0.505903
3366	0.0293656	0.193084	0.504362
3367	0.0296192	0.194693	0.503302
3368	0.0297065	0.195209	0.51959
3369	0.0297665	0.195545	0.503413
3370	0.029877	0.196213	0.506094
3371	0.0299504	0.196637	0.505062
3372	0.0301066	0.197603	0.51297
3373	0.0302714	0.198626	0.509718
3374	0.0303889	0.199338	0.507131
3375	0.0304971	0.199989	0.507916
3376	0.0305803	0.200475	0.505037
3377	0.0306062	0.200585	0.512982
3378	0.0306878	0.20106	0.511403
3379	0.0307062	0.201121	0.50232
3380	0.0307803	0.201547	0.502319
3381	0.0307908	0.201556	0.510798
3382	0.030805	0.20159	0.502319
3383	0.030825	0.201659	0.503153
3384	0.0308407	0.201659	0.504312
3385	0.0308546	0.201659	0.502318
3386	0.0308681	0.201659	0.506695
3387	0.0308751	0.201659	0.50631
3388	0.0308794	0.201659	0.502317
3389	0.0308794	0.201659	0.502317
3390	0.030929	0.201924	0.502317
3391	0.0309539	0.202026	0.502316
3392	0.0310114	0.20233	0.51464
3393	0.0310187	0.20233	0.510461
3394	0.0310285	0.202334	0.502315
3395	0.0311532	0.203088	0.502313
3396	0.0312825	0.20387	0.50662
3397	0.031497	0.205208	0.508533
3398	0.0315301	0.205363	0.504202
3399	0.0316839	0.206243	0.504108
3400	0.0316839	0.206243	0.504108
3401	0.0317082	0.206341	0.50301
3402	0.031752	0.206565	0.516955
3403	0.0317761	0.206661	0.508377
3404	0.0318356	0.206987	0.505306
3405	0.0318637	0.20711	0.503007
3406	0.0319281	0.207467	0.508427
3407	0.0319756	0.207715	0.502456
3408	0.0319995	0.207809	0.502456
3409	0.0320955	0.208371	0.509105
3410	0.0321192	0.208436	0.502453
3411	0.0321313	0.208436	0.51133
3412	0.0321382	0.208436	0.51533
3413	0.0321432	0.208436	0.502453
3414	0.0321672	0.208529	0.502452
3415	0.0321764	0.208529	0.518968
3416	0.0322127	0.208661	0.514279
3417	0.0322156	0.208661	0.502872
3418	0.0322363	0.208734	0.504556
3419	0.0323082	0.209139	0.50743
3420	0.0323258	0.209192	0.507148
3421	0.0323468	0.209266	0.508058
3422	0.0323824	0.209392	0.506974
3423	0.0323917	0.209392	0.508978
3424	0.0323946	0.209392	0.502596
3425	0.0324858	0.20992	0.502594
3426	0.0325087	0.210006	0.502594
3427	0.0325453	0.210129	0.502865
3428	0.0325466	0.210129	0.502732
3429	0.0326109	0.210482	0.50299
3430	0.032677	0.210847	0.50273
3431	0.0326918	0.210882	0.50259
3432	0.0327205	0.211005	0.502729
3433	0.0327475	0.211118	0.509114
3434	0.0328026	0.211411	0.504615
3435	0.0328515	0.211665	0.502726
3436	0.0328952	0.211885	0.502725
3437	0.0329681	0.212293	0.502585
3438	0.0330487	0.21275	0.502722
3439	0.0330606	0.212765	0.502583
3440	0.0330707	0.212768	0.502722
3441	0.0331066	0.212937	0.514915
3442	0.0332212	0.213523	0.507218
3443	0.0332574	0.213523	0.511108
3444	0.0333126	0.213523	0.507813
3445	0.0333735	0.213523	0.508769
3446	0.0334357	0.213523	0.508506
3447	0.0335025	0.213523	0.50136
3448	0.0335025	0.213523	0.50136
3449	0.0335025	0.213523	0.50136
3450	0.0335025	0.213523	0.50136
3451	0.0335025	0.213523	0.50136
3452	0.0335025	0.213523	0.50136
3453	0.0335025	0.213523	0.50136
3454	0.0335025	0.213523	0.50136
3455	0.0335025	0.213523	0.50136
3456	0.0335025	0.213523	0.50136
3457	0.0335025	0.213523	0.50136
3458	0.0335025	0.213523	0.50136
3459	0.0335025	0.213523	0.50136
3460	0.0335025	0.213523	0.50136
3461	0.0335025	0.213523	0.50136
3462	0.0335025	0.213523	0.50136
3463	0.0335046	0.213523	0.503871
3464	0.0335313	0.213523	0.516032
3465	0.0335468	0.213523	0.50136
3466	0.0335468	0.213523	0.50136
3467	0.0335468	0.213523	0.50136
3468	0.0335468	0.213523	0.50136
3469	0.0335468	0.213523	0.50136
3470	0.0335468	0.213523	0.50136
3471	0.0335468	0.213523	0.50136
3472	0.0335468	0.213523	0.50136
3473	0.0335468	0.213523	0.50136
3474	0.0335912	0.213523	0.501359
3475	0.0335912	0.213523	0.501359
3476	0.0335912	0.213523	0.501359
3477	0.0335912	0.213523	0.501359
3478	0.0335912	0.213523	0.501359
3479	0.0335912	0.213523	0.501359
3480	0.0336182	0.213523	0.508986
3481	0.0336357	0.213523	0.501359
3482	0.0336357	0.213523	0.501359
3483	0.0336357	0.213523	0.501359
3484	0.0336357	0.213523	0.501359
3485	0.0336393	0.213523	0.513014
3486	0.0336802	0.213523	0.501358
3487	0.0336802	0.213523	0.501358
3488	0.0336802	0.213523	0.501358
3489	0.0336802	0.213523	0.501358
3490	0.0336802	0.213523	0.501358
3491	0.0336802	0.213523	0.501358
3492	0.0336975	0.213572	0.505742
3493	0.0337647	0.213936	0.509752
3494	0.0339664	0.215153	0.504337
3495	0.0342787	0.217069	0.514482
3496	0.0346923	0.219625	0.515468
3497	0.0349573	0.22124	0.507529
3498	0.0349806	0.221323	0.50917
3499	0.0350724	0.221841	0.50868
3500	0.0350846	0.221855	0.515395
3501	0.0351077	0.221884	0.514035
3502	0.0351092	0.221884	0.512635
3503	0.0352282	0.222572	0.50373
3504	0.0353949	0.223561	0.503726
3505	0.0355408	0.224419	0.515954
3506	0.0356434	0.225003	0.505387
3507	0.0357959	0.225901	0.512365
3508	0.0358431	0.226135	0.511472
3509	0.0359005	0.226432	0.5047
3510	0.0360097	0.227056	0.507887
3511	0.0360374	0.227166	0.505527
3512	0.0361802	0.227994	0.512891
3513	0.0361893	0.227994	0.514822
3514	0.0362143	0.228086	0.506412
3515	0.0362827	0.228452	0.511189
3516	0.0363138	0.228583	0.504265
3517	0.0364375	0.229296	0.504682
3518	0.0365189	0.229743	0.513414
3519	0.0366646	0.230594	0.508945
3520	0.0366764	0.230603	0.514713
3521	0.0367181	0.230799	0.505056
3522	0.0367899	0.231185	0.504251
3523	0.0368343	0.231399	0.517163
3524	0.036883	0.231639	0.514374
3525	0.03697	0.232119	0.512737
3526	0.037039	0.232487	0.50997
3527	0.0370753	0.232648	0.516954
3528	0.037132	0.232938	0.503681
3529	0.0372891	0.233857	0.510616
3530	0.0373554	0.234202	0.508542
3531	0.0373653	0.234202	0.514149
3532	0.0374486	0.234658	0.508659
3533	0.0375234	0.23506	0.506699
3534	0.0375392	0.235092	0.507824
3535	0.0375732	0.235239	0.513577
3536	0.0376566	0.235695	0.511259
3537	0.0377074	0.235924	0.508009
3538	0.0377146	0.235924	0.507148
3539	0.0378926	0.236971	0.513657
3540	0.0379848	0.237477	0.508947
3541	0.037995	0.237477	0.505512
3542	0.0380772	0.237914	0.507636
3543	0.0380948	0.237914	0.509337
3544	0.0380971	0.237914	0.50726
3545	0.038426	0.2399	0.511504
3546	0.0384739	0.240131	0.511885
3547	0.0385586	0.240591	0.506483
3548	0.0385787	0.240635	0.505153
3549	0.0385872	0.240635	0.510496
3550	0.0386095	0.240706	0.50355
3551	0.0386339	0.24079	0.50734
3552	0.0388216	0.241892	0.514676
3553	0.0389083	0.242333	0.509438
3554	0.0389234	0.242333	0.505204
3555	0.0389286	0.242333	0.510561
3556	0.0389362	0.242333	0.505874
3557	0.0389656	0.242448	0.507281
3558	0.0389996	0.242591	0.506488
3559	0.0390801	0.243024	0.512009
3560	0.0391132	0.243096	0.506744
3561	0.0391207	0.243096	0.51175
3562	0.0391247	0.243096	0.504022
3563	0.0391489	0.243178	0.505866
3564	0.0392972	0.244031	0.513605
3565	0.0393564	0.24433	0.511731
3566	0.0395012	0.24516	0.503433
3567	0.0397418	0.246584	0.509605
3568	0.0398975	0.247481	0.506686
3569	0.0399255	0.247585	0.515391
3570	0.0399685	0.247782	0.506422
3571	0.0399939	0.247798	0.505583
3572	0.0402325	0.247798	0.512199
3573	0.040317	0.247798	0.503991
3574	0.0403453	0.247798	0.507905
3575	0.0403598	0.247798	0.505092
3576	0.0405731	0.247798	0.507348
3577	0.0406825	0.247798	0.50766
3578	0.0407271	0.247798	0.511468
3579	0.0408537	0.247798	0.509676
3580	0.0408603	0.247798	0.511155
3581	0.0409438	0.247798	0.509101
3582	0.0409566	0.247798	0.51128
3583	0.0409638	0.247798	0.508608
3584	0.0410473	0.247798	0.503399
3585	0.0412305	0.247798	0.514517
3586	0.0413341	0.247798	0.505213
3587	0.041391	0.247798	0.507449
3588	0.0414192	0.247798	0.500815
3589	0.0414192	0.247798	0.500815
3590	0.0414192	0.247798	0.500815
3591	0.0414192	0.247798	0.500815
3592	0.0414192	0.247798	0.500815
3593	0.0414192	0.247798	0.500815
3594	0.0414192	0.247798	0.500815
3595	0.0414192	0.247798	0.500815
3596	0.0414192	0.247798	0.500815
3597	0.0414192	0.247798	0.500815
3598	0.0414192	0.247798	0.500815
3599	0.0414192	0.247798	0.500815
3600	0.0414192	0.247798	0.500815
3601	0.0414192	0.247798	0.500815
3602	0.0414192	0.247798	0.500815
3603	0.0414192	0.247798	0.500815
3604	0.0414192	0.247798	0.500815
3605	0.0414192	0.247798	0.500815
3606	0.0414192	0.247798	0.500815
3607	0.0414192	0.247798	0.500815
3608	0.0414192	0.247798	0.500815
3609	0.0414192	0.247798	0.500815
3610	0.0414192	0.247798	0.500815
3611	0.0414192	0.247798	0.500815
3612	0.0414192	0.247798	0.500815
3613	0.0414192	0.247798	0.500815
3614	0.0414192	0.247798	0.500815
3615	0.0414192	0.247798	0.500815
3616	0.0414192	0.247798	0.500815
3617	0.0414192	0.247798	0.500815
3618	0.0414192	0.247798	0.500815
3619	0.0414192	0.247798	0.500815
3620	0.0414192	0.247798	0.500815
3621	0.0414192	0.247798	0.500815
3622	0.0414192	0.247798	0.500815
3623	0.0414192	0.247798	0.500815
3624	0.0414192	0.247798	0.500815
3625	0.0414192	0.247798	0.500815
3626	0.0414192	0.247798	0.500815
3627	0.0414192	0.247798	0.500815
3628	0.0414192	0.247798	0.500815
3629	0.0414192	0.247798	0.500815
3630	0.0414192	0.247798	0.500815
3631	0.0414192	0.247798	0.500815
3632	0.0414192	0.247798	0.500815
3633	0.0414192	0.247798	0.500815
3634	0.0414192	0.247798	0.500815
3635	0.0414192	0.247798	0.500815
3636	0.0414192	0.247798	0.500815
3637	0.0414192	0.247798	0.500815
3638	0.0414192	0.247798	0.500815
3639	0.0414192	0.247798	0.500815
3640	0.0414192	0.247798	0.500815
3641	0.0414192	0.247798	0.500815
3642	0.0414192	0.247798	0.500815
3643	0.0414192	0.247798	0.500815
3644	0.0414192	0.247798	0.500815
3645	0.0414192	0.247798	0.500815
3646	0.0414192	0.247798	0.500815
3647	0.0414192	0.247798	0.500815
3648	0.0414192	0.247798	0.500815
3649	0.0414192	0.247798	0.500815
3650	0.0414192	0.247798	0.500815
3651	0.0414192	0.247798	0.500815
3652	0.0414192	0.247798	0.500815
3653	0.0414192	0.247798	0.500815
3654	0.0414192	0.247798	0.500815
3655	0.0414192	0.247798	0.500815
3656	0.0414192	0.247798	0.500815
3657	0.0414192	0.247798	0.500815
3658	0.0414192	0.247798	0.500815
3659	0.0414192	0.247798	0.500815
3660	0.0414192	0.247798	0.500815
3661	0.0414192	0.247798	0.500815
3662	0.0414192	0.247798	0.500815
3663	0.0414192	0.247798	0.500815
3664	0.0414192	0.247798	0.500815
3665	0.0414192	0.247798	0.500815
3666	0.0414192	0.247798	0.500815
3667	0.0414192	0.247798	0.500815
3668	0.0414192	0.247798	0.500815
3669	0.0414192	0.247798	0.500815
3670	0.0414192	0.247798	0.500815
3671	0.0414192	0.247798	0.500815
3672	0.0414192	0.247798	0.500815
3673	0.0414192	0.247798	0.500815
3674	0.0414192	0.247798	0.500815
3675	0.0414192	0.247798	0.500815
3676	0.0414192	0.247798	0.500815
3677	0.0414192	0.247798	0.500815
3678	0.0414192	0.247798	0.500815
3679	0.0414192	0.247798	0.500815
3680	0.0414192	0.247798	0.500815
3681	0.0414192	0.247798	0.500815
3682	0.0414192	0.247798	0.500815
3683	0.0414192	0.247798	0.500815
3684	0.0414192	0.247798	0.500815
3685	0.0414192	0.247798	0.500815
3686	0.0414192	0.247798	0.500815
3687	0.0414192	0.247798	0.500815
3688	0.0414192	0.247798	0.500815
3689	0.0414192	0.247798	0.500815
3690	0.0414192	0.247798	0.500815
3691	0.0414192	0.247798	0.500815
3692	0.0414192	0.247798	0.500815
3693	0.0414192	0.247798	0.500815
3694	0.0414192	0.247798	0.500815
3695	0.0414192	0.247798	0.500815
3696	0.0414192	0.247798	0.500815
3697	0.0414192	0.247798	0.500815
3698	0.0414192	0.247798	0.500815
3699	0.0414192	0.247798	0.500815
3700	0.0414266	0.247798	0.504994
3701	0.0414634	0.247951	0.518152
3702	0.0415022	0.248116	0.512706
3703	0.0415567	0.248375	0.516679
3704	0.0415959	0.248542	0.505468
3705	0.0416181	0.248608	0.515762
3706	0.0418251	0.249777	0.508188
3707	0.0419031	0.250175	0.504618
3708	0.0420427	0.250941	0.510845
3709	0.0420754	0.251069	0.50468
3710	0.0421536	0.251467	0.51792
3711	0.0422459	0.25195	0.515159
3712	0.0423379	0.25243	0.507931
3713	0.0424144	0.252819	0.514941
3714	0.0424473	0.252895	0.511289
3715	0.04245	0.252895	0.515326
3716	0.0424844	0.253031	0.510676
3717	0.0426085	0.253702	0.510551
3718	0.0429606	0.25573	0.509828
3719	0.0430617	0.256263	0.509228
3720	0.0431065	0.256461	0.508172
3721	0.0432089	0.257001	0.51091
3722	0.0434174	0.258172	0.505784
3723	0.0436071	0.259229	0.513488
3724	0.0436854	0.259625	0.506126
3725	0.0437894	0.260081	0.503739
3726	0.0437934	0.260081	0.513645
3727	0.0437973	0.260081	0.514693
3728	0.0438376	0.26025	0.505897
3729	0.0438882	0.260481	0.512783
3730	0.0440377	0.261059	0.501498
3731	0.0440377	0.261059	0.501498
3732	0.0440377	0.261059	0.501498
3733	0.0440429	0.261059	0.515609
3734	0.0440651	0.261059	0.507205
3735	0.0441077	0.261059	0.509848
3736	0.0441257	0.261059	0.512812
3737	0.0441315	0.261059	0.501497
3738	0.0441315	0.261059	0.501497
3739	0.0441315	0.261059	0.501497
3740	0.0441315	0.261059	0.501497
3741	0.0441315	0.261059	0.501497
3742	0.044139	0.261059	0.511189
3743	0.0441784	0.261223	0.501497
3744	0.0442254	0.261361	0.501496
3745	0.0442254	0.261361	0.501496
3746	0.0442724	0.261498	0.501496
3747	0.0443195	0.261498	0.501495
3748	0.0443195	0.261498	0.501495
3749	0.0443195	0.261498	0.501495
3750	0.0443195	0.261498	0.501495
3751	0.0443195	0.261498	0.501495
3752	0.0443666	0.261535	0.501495
3753	0.0443666	0.261535	0.501495
3754	0.0443666	0.261535	0.501495
3755	0.0443731	0.261535	0.514896
3756	0.044441	0.261866	0.515895
3757	0.0444609	0.261913	0.501494
3758	0.0445077	0.262052	0.507823
3759	0.0445081	0.262052	0.501494
3760	0.044556	0.262264	0.514224
3761	0.044667	0.262848	0.504149
3762	0.0448855	0.264063	0.514264
3763	0.0450672	0.265007	0.509084
3764	0.0450698	0.265007	0.50554
3765	0.0450818	0.265007	0.506238
3766	0.0453151	0.266307	0.514272
3767	0.0455833	0.267813	0.506977
3768	0.0456349	0.268045	0.515601
3769	0.0456872	0.268281	0.503007
3770	0.0458382	0.269096	0.507949
3771	0.0458969	0.269369	0.507895
3772	0.0460911	0.270437	0.507937
3773	0.0461232	0.270553	0.502894
3774	0.0461428	0.270597	0.515158
3775	0.0462121	0.270931	0.504427
3776	0.0462501	0.271082	0.506147
3777	0.0465891	0.272997	0.511417
3778	0.0466933	0.273535	0.5077
3779	0.0467925	0.274044	0.505961
3780	0.0470799	0.275654	0.504696
3781	0.0471582	0.276039	0.5056
3782	0.0471966	0.276191	0.517259
3783	0.0472205	0.276258	0.510555
3784	0.0472403	0.276301	0.505545
3785	0.0476118	0.2784	0.503569
3786	0.0478679	0.279824	0.505393
3787	0.0479046	0.279926	0.50461
3788	0.0479106	0.279926	0.516574
3789	0.0479345	0.279991	0.506612
3790	0.0479498	0.280007	0.511179
3791	0.0479903	0.280169	0.502862
3792	0.048063	0.28052	0.503991
3793	0.0481068	0.280701	0.505914
3794	0.048279	0.281632	0.508111
3795	0.0483179	0.281785	0.510572
3796	0.0485567	0.283102	0.507491
3797	0.0485921	0.283162	0.506129
3798	0.0485926	0.283162	0.504296
3799	0.0490342	0.285661	0.502737
3800	0.0490594	0.285732	0.51431
3801	0.0492602	0.286826	0.506804
3802	0.0492885	0.286915	0.508328
3803	0.049373	0.287283	0.506739
3804	0.0493776	0.287283	0.505475
3805	0.0495316	0.288104	0.511967
3806	0.0495847	0.288336	0.5045
3807	0.0497019	0.288942	0.505412
3808	0.0497433	0.289107	0.505411
3809	0.049899	0.289936	0.510111
3810	0.0499286	0.290031	0.513411
3811	0.0499515	0.290088	0.513561
3812	0.0499674	0.290104	0.510285
3813	0.0500174	0.290318	0.502722
3814	0.0500387	0.290366	0.512251
3815	0.0500701	0.290472	0.508259
3816	0.0501116	0.290637	0.501636
3817	0.0501575	0.290827	0.501636
3818	0.0502034	0.290951	0.501636
3819	0.0502052	0.290951	0.504547
3820	0.0502493	0.29113	0.501635
3821	0.0502952	0.29132	0.501635
3822	0.0503412	0.29151	0.501634
3823	0.0503832	0.291548	0.505996
3824	0.0503872	0.291548	0.501634
3825	0.0503872	0.291548	0.501634
3826	0.0504793	0.291928	0.501633
3827	0.0504793	0.291928	0.501633
3828	0.0505716	0.292156	0.501632
3829	0.0505716	0.292156	0.501632
3830	0.0505716	0.292156	0.501632
3831	0.0505716	0.292156	0.501632
3832	0.0505964	0.292223	0.504178
3833	0.0508028	0.293339	0.50163
3834	0.0508201	0.293362	0.513426
3835	0.0510143	0.294406	0.503414
3836	0.0512094	0.295455	0.514079
3837	0.0512646	0.295697	0.506231
3838	0.0513203	0.295941	0.503766
3839	0.051338	0.295966	0.504987
3840	0.0514211	0.296307	0.508921
3841	0.051431	0.296307	0.50259
3842	0.0514374	0.296307	0.508445
3843	0.0515779	0.297039	0.502588
3844	0.0517322	0.29785	0.510496
3845	0.0518435	0.298414	0.506563
3846	0.0519293	0.298811	0.503396
3847	0.0519396	0.298811	0.502468
3848	0.0522034	0.300251	0.515632
3849	0.0524364	0.301512	0.502461
3850	0.0524987	0.301793	0.50246
3851	0.0525924	0.302184	0.502459
3852	0.0525942	0.302184	0.503298
3853	0.0526114	0.302205	0.504129
3854	0.0526713	0.302382	0.506244
3855	0.0526777	0.302382	0.503811
3856	0.0526833	0.302382	0.512896
3857	0.0527107	0.302461	0.503296
3858	0.0527487	0.302523	0.502457
3859	0.0527487	0.302523	0.502457
3860	0.0528002	0.30274	0.507992
3861	0.0528491	0.302942	0.504416
3862	0.0529348	0.303354	0.50513
3863	0.0531375	0.30439	0.511855
3864	0.0531432	0.30439	0.505017
3865	0.0532289	0.304771	0.516189
3866	0.053239	0.304771	0.511309
3867	0.0532509	0.304771	0.505121
3868	0.0533124	0.304965	0.501775
3869	0.0533124	0.304965	0.501775
3870	0.0534432	0.305635	0.501774
3871	0.0534869	0.30576	0.501773
3872	0.0534929	0.30576	0.511196
3873	0.0535306	0.305897	0.501773
3874	0.0537208	0.306905	0.508056
3875	0.0537494	0.306989	0.501771
3876	0.0537933	0.30716	0.50177
3877	0.0538372	0.307331	0.50177
3878	0.053925	0.307674	0.501769
3879	0.053925	0.307674	0.501769
3880	0.053969	0.307846	0.501769
3881	0.054013	0.308017	0.502439
3882	0.054057	0.308162	0.501768
3883	0.0540662	0.308162	0.50232
3884	0.0541333	0.308465	0.502319
3885	0.0543281	0.309424	0.504648
3886	0.0543295	0.309424	0.503702
3887	0.0544259	0.309893	0.507325
3888	0.0544701	0.310011	0.502315
3889	0.0544746	0.310011	0.507238
3890	0.0545797	0.310529	0.516061
3891	0.0546729	0.310979	0.502312
3892	0.0547011	0.31106	0.507089
3893	0.0547406	0.311157	0.502311
3894	0.0547514	0.311157	0.510069
3895	0.0547604	0.311157	0.504012
3896	0.0548918	0.311823	0.503256
3897	0.0549069	0.31183	0.501912
3898	0.0549964	0.312257	0.50713
3899	0.0550325	0.312382	0.503167
3900	0.055102	0.312675	0.507314
3901	0.0551124	0.312675	0.50191
3902	0.0551275	0.312681	0.50477
3903	0.0551423	0.312685	0.50205
3904	0.055207	0.312972	0.509851
3905	0.0552359	0.313055	0.501908
3906	0.0553144	0.31342	0.50218
3907	0.0553505	0.313544	0.502179
3908	0.0554201	0.313858	0.503605
3909	0.0554423	0.313904	0.501906
3910	0.055459	0.313918	0.502178
3911	0.0554837	0.313977	0.501906
3912	0.0555063	0.314025	0.503995
3913	0.05563	0.314554	0.503157
3914	0.05563	0.314554	0.503157
3915	0.0556424	0.314554	0.502045
3916	0.0556811	0.314692	0.502044
3917	0.0557323	0.314901	0.501903
3918	0.0557677	0.314969	0.511071
3919	0.0557727	0.314969	0.506437
3920	0.0560296	0.316339	0.50204
3921	0.056147	0.316921	0.505166
3922	0.0562285	0.317273	0.512002
3923	0.0562381	0.317273	0.507383
3924	0.0565782	0.31911	0.506674
3925	0.0566046	0.319178	0.513876
3926	0.056784	0.320108	0.508679
3927	0.0569079	0.320725	0.506014
3928	0.0570498	0.321443	0.506112
3929	0.0573463	0.323031	0.505423
3930	0.0573974	0.323236	0.506039
3931	0.0576371	0.324504	0.504945
3932	0.0578773	0.325773	0.505336
3933	0.0581272	0.327097	0.506431
3934	0.0587193	0.330343	0.506197
3935	0.0587339	0.330343	0.511736
3936	0.0588735	0.331044	0.507163
3937	0.0590222	0.331796	0.503012
3938	0.0592559	0.333025	0.510589
3939	0.0592921	0.333144	0.506484
3940	0.0593229	0.333232	0.511828
3941	0.0594253	0.333723	0.505633
3942	0.0595674	0.334436	0.514644
3943	0.0596049	0.334534	0.50531
3944	0.059615	0.334534	0.50413
3945	0.0597789	0.335292	0.5115
3946	0.0597805	0.335292	0.503
3947	0.0598286	0.335477	0.503444
3948	0.0603809	0.338488	0.513946
3949	0.0606171	0.339687	0.504318
3950	0.0606255	0.339687	0.50938
3951	0.0606619	0.339805	0.504433
3952	0.0609134	0.341128	0.507213
3953	0.061084	0.341996	0.505473
3954	0.0613195	0.343228	0.512452
3955	0.0613758	0.343456	0.508246
3956	0.0615913	0.344575	0.513351
3957	0.0616335	0.344724	0.513632
3958	0.0617494	0.345225	0.50288
3959	0.0617542	0.345225	0.516065
3960	0.0617724	0.345239	0.510128
3961	0.0618294	0.34544	0.504489
3962	0.0618396	0.34544	0.507146
3963	0.0619471	0.345953	0.509547
3964	0.0621215	0.34684	0.507987
3965	0.062182	0.34709	0.502874
3966	0.0622526	0.347396	0.507001
3967	0.0623557	0.347884	0.502871
3968	0.062389	0.347982	0.514044
3969	0.0625636	0.348868	0.507501
3970	0.0626461	0.34924	0.502867
3971	0.0627176	0.34955	0.505968
3972	0.0629464	0.350738	0.508887
3973	0.0631912	0.352013	0.503307
3974	0.0632725	0.352377	0.508443
3975	0.06339	0.352943	0.515049
3976	0.0635288	0.353627	0.51373
3977	0.063625	0.354073	0.514905
3978	0.0636735	0.354254	0.503299
3979	0.0641886	0.35703	0.50462
3980	0.0644036	0.357956	0.510188
3981	0.0644037	0.357956	0.502751
3982	0.0644037	0.357956	0.502751
3983	0.0644288	0.358006	0.504562
3984	0.0647005	0.359425	0.50696
3985	0.0649043	0.360467	0.506453
3986	0.0650518	0.361196	0.508389
3987	0.0650923	0.361319	0.505065
3988	0.0651066	0.361319	0.511359
3989	0.0651745	0.361605	0.50274
3990	0.0652538	0.361954	0.503196
3991	0.0652804	0.362011	0.503196
3992	0.0655346	0.36333	0.508687
3993	0.0657743	0.364567	0.506695
3994	0.0658573	0.364936	0.508798
3995	0.0658911	0.365032	0.507542
3996	0.065978	0.365421	0.506786
3997	0.0660025	0.365466	0.509149
3998	0.0660705	0.365751	0.508743
3999	0.0661352	0.366018	0.510814
4000	0.0665372	0.368151	0.504863
4001	0.0666335	0.368591	0.509141
4002	0.0667378	0.369076	0.513352
4003	0.0668809	0.369775	0.507142
4004	0.0669902	0.370286	0.502714
4005	0.0670193	0.370355	0.512115
4006	0.0671185	0.370755	0.512509
4007	0.0671251	0.370755	0.50795
4008	0.0673712	0.372021	0.513279
4009	0.0674756	0.372504	0.503841
4010	0.0676841	0.373562	0.507346
4011	0.0677274	0.373664	0.506805
4012	0.0677401	0.373664	0.511724
4013	0.0677532	0.373664	0.507689
4014	0.0678402	0.374051	0.509238
4015	0.0678617	0.374076	0.502611
4016	0.0678932	0.374156	0.505303
4017	0.0680341	0.37484	0.509504
4018	0.0680687	0.374937	0.510135
4019	0.0681723	0.375339	0.503148
4020	0.0681757	0.375339	0.512564
4021	0.0681998	0.375379	0.503148
4022	0.0684257	0.376529	0.502604
4023	0.0684625	0.376638	0.505135
4024	0.0685367	0.376952	0.504029
4025	0.0689027	0.378871	0.508639
4026	0.0690925	0.37982	0.505998
4027	0.0691492	0.380037	0.506398
4028	0.0692075	0.380263	0.50579
4029	0.0692908	0.380626	0.508051
4030	0.0693349	0.380774	0.51545
4031	0.0700117	0.384396	0.504381
4032	0.0701121	0.384851	0.50645
4033	0.0701609	0.385024	0.506298
4034	0.070241	0.385368	0.508786
4035	0.0703018	0.385606	0.509309
4036	0.0704512	0.386295	0.504883
4037	0.0704624	0.386295	0.504766
4038	0.0705236	0.386535	0.508121
4039	0.0709247	0.388615	0.509836
4040	0.0709382	0.388615	0.509173
4041	0.07104	0.389076	0.504959
4042	0.071149	0.389577	0.509995
4043	0.0713854	0.390775	0.512158
4044	0.0715926	0.391812	0.510466
4045	0.0716244	0.391889	0.507908
4046	0.0716458	0.391909	0.503966
4047	0.0717255	0.392249	0.503017
4048	0.0717778	0.392437	0.506982
4049	0.0718388	0.392604	0.50949
4050	0.0718438	0.392604	0.508556
4051	0.0719578	0.39313	0.506504
4052	0.0719775	0.393141	0.507474
4053	0.0722872	0.394735	0.511335
4054	0.0724649	0.395607	0.508551
4055	0.0725301	0.395866	0.506868
4056	0.0728453	0.397488	0.503
4057	0.0729126	0.397712	0.512672
4058	0.0729223	0.397712	0.514637
4059	0.0731131	0.398655	0.502452
4060	0.0731756	0.398897	0.509481
4061	0.0732608	0.399263	0.511167
4062	0.0733597	0.399704	0.506182
4063	0.0736806	0.401353	0.512676
4064	0.0737433	0.401555	0.505001
4065	0.0737538	0.401555	0.503309
4066	0.0738158	0.401793	0.504756
4067	0.0740657	0.403054	0.504344
4068	0.0744223	0.404895	0.503588
4069	0.0745689	0.405593	0.510567
4070	0.0747732	0.406604	0.506302
4071	0.0750991	0.408277	0.51001
4072	0.0752011	0.408664	0.507116
4073	0.0753644	0.408664	0.505484
4074	0.0754785	0.408664	0.510912
4075	0.0755334	0.408664	0.502885
4076	0.0758454	0.408664	0.500952
4077	0.0758454	0.408664	0.500952
4078	0.0758454	0.408664	0.500952
4079	0.0758454	0.408664	0.500952
4080	0.0758454	0.408664	0.500952
4081	0.0758454	0.408664	0.500952
4082	0.0758454	0.408664	0.500952
4083	0.0758454	0.408664	0.500952
4084	0.0758454	0.408664	0.500952
4085	0.0758454	0.408664	0.500952
4086	0.0758454	0.408664	0.500952
4087	0.0758454	0.408664	0.500952
4088	0.0758454	0.408664	0.500952
4089	0.0758454	0.408664	0.500952
4090	0.0758454	0.408664	0.500952
4091	0.0758454	0.408664	0.500952
4092	0.0758454	0.408664	0.500952
4093	0.0759404	0.408664	0.500952
4094	0.0759404	0.408664	0.500952
4095	0.0759404	0.408664	0.500952
4096	0.0759404	0.408664	0.500952
4097	0.0759404	0.408664	0.500952
4098	0.0759404	0.408664	0.500952
4099	0.0759404	0.408664	0.500952
4100	0.0759404	0.408664	0.500952
4101	0.0759404	0.408664	0.500952
4102	0.0759404	0.408664	0.500952
4103	0.0760354	0.408664	0.500951
4104	0.0760354	0.408664	0.500951
4105	0.0760354	0.408664	0.500951
4106	0.0760354	0.408664	0.500951
4107	0.0760354	0.408664	0.500951
4108	0.0760354	0.408664	0.500951
4109	0.0760354	0.408664	0.500951
4110	0.0760354	0.408664	0.500951
4111	0.0760354	0.408664	0.500951
4112	0.0760354	0.408664	0.500951
4113	0.0760354	0.408664	0.500951
4114	0.0761305	0.408664	0.500951
4115	0.0761305	0.408664	0.500951
4116	0.0761305	0.408664	0.500951
4117	0.0761305	0.408664	0.500951
4118	0.0761305	0.408664	0.500951
4119	0.0761305	0.408664	0.500951
4120	0.0761305	0.408664	0.500951
4121	0.0761305	0.408664	0.500951
4122	0.0761305	0.408664	0.500951
4123	0.0761305	0.408664	0.500951
4124	0.0761688	0.40877	0.505593
4125	0.07629	0.409309	0.512511
4126	0.0763134	0.409309	0.508485
4127	0.0763247	0.409309	0.50437
4128	0.0765929	0.410648	0.506688
4129	0.0768077	0.4117	0.502314
4130	0.0773621	0.414571	0.505487
4131	0.0775514	0.415485	0.506672
4132	0.0776042	0.415667	0.51171
4133	0.0777276	0.416227	0.509281
4134	0.0777849	0.416434	0.511974
4135	0.0780318	0.417654	0.506841
4136	0.0782764	0.418862	0.514347
4137	0.0783216	0.419003	0.502769
4138	0.0784963	0.419836	0.507866
4139	0.0785484	0.420013	0.508097
4140	0.0785997	0.420186	0.50751
4141	0.0787604	0.420943	0.506306
4142	0.0788581	0.421295	0.502194
4143	0.0788643	0.421295	0.50391
4144	0.078889	0.421325	0.514191
4145	0.0791355	0.422539	0.507178
4146	0.0792864	0.423243	0.506688
4147	0.0795534	0.424566	0.508155
4148	0.0796133	0.424784	0.502186
4149	0.0796848	0.424919	0.51073
4150	0.0796877	0.424919	0.510968
4151	0.0796963	0.424919	0.513261
4152	0.0797205	0.424946	0.505294
4153	0.0797419	0.424957	0.506168
4154	0.0798315	0.425332	0.505958
4155	0.0799085	0.42564	0.502183
4156	0.0799638	0.425832	0.506405
4157	0.0800084	0.425967	0.505526
4158	0.0801285	0.4265	0.508741
4159	0.080147	0.4265	0.505749
4160	0.0803741	0.427605	0.502178
4161	0.0804797	0.427998	0.506315
4162	0.0804864	0.427998	0.509866
4163	0.0808452	0.429802	0.513811
4164	0.0809929	0.43048	0.512276
4165	0.0810117	0.43048	0.50439
4166	0.0812707	0.431753	0.50273
4167	0.0813058	0.431836	0.508087
4168	0.0815857	0.433219	0.513509
4169	0.0816088	0.433237	0.508169
4170	0.081754	0.433904	0.50421
4171	0.0818409	0.434187	0.510892
4172	0.0818466	0.434187	0.509735
4173	0.0819967	0.434879	0.503046
4174	0.0821512	0.435594	0.504154
4175	0.0821961	0.435728	0.504153
4176	0.0828455	0.439065	0.502053
4177	0.0832288	0.440991	0.503777
4178	0.0833014	0.441164	0.502049
4179	0.0833014	0.441164	0.502049
4180	0.0833842	0.441497	0.508192
4181	0.0834843	0.441922	0.502047
4182	0.0837694	0.443325	0.506005
4183	0.0838051	0.443408	0.502044
4184	0.0839244	0.443933	0.507017
4185	0.0840412	0.444445	0.50444
4186	0.0840808	0.444547	0.502041
4187	0.084544	0.44689	0.507241
4188	0.0849544	0.448926	0.511483
4189	0.0849698	0.448926	0.503003
4190	0.0850708	0.449353	0.508987
4191	0.0851112	0.449458	0.509094
4192	0.0852635	0.450156	0.505595
4193	0.0853732	0.450627	0.505592
4194	0.0855769	0.451595	0.510764
4195	0.086101	0.454252	0.509068
4196	0.0862383	0.454857	0.508812
4197	0.0862568	0.454857	0.509616
4198	0.0863893	0.455448	0.506681
4199	0.0865822	0.456356	0.505392
4200	0.0869908	0.4584	0.503465
4201	0.0870333	0.458474	0.505582
4202	0.0870463	0.458474	0.513067
4203	0.0872954	0.459677	0.508284
4204	0.0873346	0.45969	0.501908
4205	0.0873395	0.45969	0.510721
4206	0.0874112	0.459958	0.503193
4207	0.0874344	0.459971	0.501907
4208	0.0874843	0.460124	0.501907
4209	0.0875088	0.460144	0.51409
4210	0.0876508	0.460781	0.510205
4211	0.0877343	0.46111	0.501905
4212	0.0877844	0.461264	0.501904
4213	0.0879069	0.461798	0.506529
4214	0.0879347	0.461834	0.501903
4215	0.0882	0.463118	0.50399
4216	0.0882236	0.463132	0.503637
4217	0.0884173	0.464039	0.507193
4218	0.0885256	0.464497	0.510089
4219	0.0889859	0.466802	0.504139
4220	0.0891228	0.467409	0.503168
4221	0.0894962	0.469256	0.502474
4222	0.0895674	0.469323	0.504284
4223	0.0898386	0.469323	0.50396
4224	0.0899644	0.469323	0.501778
4225	0.0899644	0.469323	0.501778
4226	0.0900726	0.469323	0.501777
4227	0.0900726	0.469323	0.501777
4228	0.0900735	0.469323	0.50109
4229	0.0900735	0.469323	0.50109
4230	0.0900735	0.469323	0.50109
4231	0.0900735	0.469323	0.50109
4232	0.0900735	0.469323	0.50109
4233	0.0900735	0.469323	0.50109
4234	0.0901252	0.469323	0.506356
4235	0.0901267	0.469323	0.501777
4236	0.0901267	0.469323	0.501777
4237	0.0901584	0.469323	0.510449
4238	0.0901618	0.469323	0.50109
4239	0.0901618	0.469323	0.50109
4240	0.0901808	0.469323	0.501776
4241	0.090235	0.469323	0.501776
4242	0.0902501	0.469323	0.501089
4243	0.0902501	0.469323	0.501089
4244	0.0902501	0.469323	0.501089
4245	0.0902501	0.469323	0.501089
4246	0.0902501	0.469323	0.501089
4247	0.0902501	0.469323	0.501089
4248	0.0902539	0.469323	0.508624
4249	0.0902892	0.469323	0.501775
4250	0.0903385	0.469323	0.501089
4251	0.0903385	0.469323	0.501089
4252	0.0903385	0.469323	0.501089
4253	0.0903385	0.469323	0.501089
4254	0.0903385	0.469323	0.501089
4255	0.0903385	0.469323	0.501089
4256	0.0904269	0.469323	0.501088
4257	0.0904269	0.469323	0.501088
4258	0.0904269	0.469323	0.501088
4259	0.0904269	0.469323	0.501088
4260	0.0904269	0.469323	0.501088
4261	0.0904269	0.469323	0.501088
4262	0.0904467	0.469323	0.505429
4263	0.0905154	0.469323	0.501088
4264	0.0905154	0.469323	0.501088
4265	0.0905154	0.469323	0.501088
4266	0.0905154	0.469323	0.501088
4267	0.0905154	0.469323	0.501088
4268	0.0905154	0.469323	0.501088
4269	0.090604	0.469323	0.501087
4270	0.090604	0.469323	0.501087
4271	0.090604	0.469323	0.501087
4272	0.0906927	0.469323	0.501087
4273	0.0907046	0.469323	0.50246
4274	0.09071	0.469323	0.505568
4275	0.0907378	0.469323	0.505204
4276	0.0907781	0.469323	0.501771
4277	0.0907781	0.469323	0.501771
4278	0.0907781	0.469323	0.501771
4279	0.0907814	0.469323	0.501087
4280	0.0907814	0.469323	0.501087
4281	0.0907814	0.469323	0.501087
4282	0.0909185	0.469922	0.510429
4283	0.091224	0.471392	0.504544
4284	0.091433	0.472361	0.501766
4285	0.0914676	0.472429	0.504958
4286	0.0915779	0.472889	0.504245
4287	0.0919683	0.474794	0.513643
4288	0.092128	0.475502	0.504382
4289	0.0921484	0.475502	0.505966
4290	0.0924928	0.477067	0.505826
4291	0.0924948	0.477067	0.511868
4292	0.0928391	0.478731	0.501642
4293	0.0929903	0.479399	0.502762
4294	0.0930487	0.479589	0.511926
4295	0.0931334	0.479828	0.503901
4296	0.0931385	0.479828	0.502354
4297	0.0931945	0.479971	0.501639
4298	0.0932096	0.479971	0.503502
4299	0.0933725	0.480698	0.501638
4300	0.0934459	0.480964	0.503046
4301	0.0936103	0.481698	0.501636
4302	0.0938365	0.4827	0.509266
4303	0.0938486	0.4827	0.501634
4304	0.0939082	0.482894	0.501634
4305	0.0939679	0.483089	0.501634
4306	0.094147	0.483897	0.501632
4307	0.0942535	0.484332	0.504299
4308	0.0943639	0.484787	0.506287
4309	0.0944333	0.485031	0.511029
4310	0.094536	0.485446	0.504252
4311	0.0946106	0.485716	0.506471
4312	0.0947976	0.486563	0.507217
4313	0.0948391	0.486663	0.506414
4314	0.0948783	0.486672	0.511353
4315	0.0948847	0.486672	0.502335
4316	0.0949646	0.486969	0.508644
4317	0.0952249	0.487698	0.507442
4318	0.0953132	0.487698	0.50812
4319	0.0953789	0.487698	0.501228
4320	0.0953789	0.487698	0.501228
4321	0.0953789	0.487698	0.501228
4322	0.0954281	0.487698	0.508465
4323	0.0954381	0.487698	0.501503
4324	0.0955385	0.487698	0.501227
4325	0.0955385	0.487698	0.501227
4326	0.0955686	0.487698	0.501502
4327	0.0955984	0.487698	0.502328
4328	0.0956183	0.487698	0.501227
4329	0.0956183	0.487698	0.501227
4330	0.0956183	0.487698	0.501227
4331	0.0956183	0.487698	0.501227
4332	0.0956338	0.487698	0.501502
4333	0.0956338	0.487698	0.501502
4334	0.0956338	0.487698	0.501502
4335	0.0956982	0.487698	0.501226
4336	0.0956982	0.487698	0.501226
4337	0.0956982	0.487698	0.501226
4338	0.0956982	0.487698	0.501226
4339	0.0956991	0.487698	0.501501
4340	0.0957644	0.487698	0.501501
4341	0.0957644	0.487698	0.501501
4342	0.0957644	0.487698	0.501501
4343	0.0957782	0.487698	0.501226
4344	0.0957782	0.487698	0.501226
4345	0.0957782	0.487698	0.501226
4346	0.0957782	0.487698	0.501226
4347	0.0958582	0.487698	0.501226
4348	0.0958582	0.487698	0.501226
4349	0.0958582	0.487698	0.501226
4350	0.0959383	0.487698	0.501225
4351	0.0959383	0.487698	0.501225
4352	0.0960173	0.487698	0.507585
4353	0.0960184	0.487698	0.501225
4354	0.0960184	0.487698	0.501225
4355	0.096026	0.487698	0.501499
4356	0.096026	0.487698	0.501499
4357	0.0960915	0.487698	0.501498
4358	0.0960915	0.487698	0.501498
4359	0.0960915	0.487698	0.501498
4360	0.0960985	0.487698	0.501224
4361	0.0960985	0.487698	0.501224
4362	0.0961787	0.487882	0.501224
4363	0.0961787	0.487882	0.501224
4364	0.0962226	0.48799	0.501498
4365	0.096259	0.48799	0.501223
4366	0.0962882	0.48799	0.501497
4367	0.0962882	0.48799	0.501497
4368	0.0963682	0.488283	0.50679
4369	0.0964196	0.488432	0.501222
4370	0.0964749	0.4886	0.501366
4371	0.0966909	0.489582	0.501365
4372	0.0967482	0.489723	0.501494
4373	0.096763	0.489723	0.501364
4374	0.0969073	0.490205	0.501363
4375	0.0969073	0.490205	0.501363
4376	0.0970416	0.490205	0.503442
4377	0.0970517	0.490205	0.501362
4378	0.0970517	0.490205	0.501362
4379	0.0970813	0.490205	0.509159
4380	0.097091	0.490205	0.508895
4381	0.0971104	0.490205	0.509046
4382	0.097124	0.490205	0.501362
4383	0.097124	0.490205	0.501362
4384	0.097124	0.490205	0.501362
4385	0.097124	0.490205	0.501362
4386	0.0972687	0.490751	0.501361
4387	0.0972765	0.490751	0.507523
4388	0.0973217	0.490867	0.509244
4389	0.0974135	0.491106	0.50136
4390	0.0974135	0.491106	0.50136
4391	0.097486	0.49136	0.50136
4392	0.0975585	0.491444	0.501359
4393	0.0975681	0.491444	0.51266
4394	0.0975693	0.491444	0.508847
4395	0.097931	0.493154	0.503429
4396	0.0982657	0.494726	0.505501
4397	0.0983342	0.494959	0.503181
4398	0.0984184	0.49527	0.508384
4399	0.0985434	0.495786	0.502626
4400	0.098632	0.496119	0.505766
4401	0.0987542	0.496621	0.512643
4402	0.0988349	0.496914	0.505885
4403	0.0989697	0.497479	0.512979
4404	0.0992179	0.498613	0.510417
4405	0.0993462	0.499144	0.504399
4406	0.0994116	0.49936	0.506699
4407	0.0995375	0.499878	0.506695
4408	0.0999729	0.501151	0.509591
4409	0.100805	0.501151	0.50403
4410	0.10086	0.501151	0.509825
4411	0.101188	0.501151	0.506724
4412	0.101389	0.501151	0.507692
4413	0.101488	0.501151	0.502189
4414	0.102198	0.501151	0.503072
4415	0.102233	0.501151	0.503488
4416	0.102332	0.501151	0.502867
4417	0.102932	0.501151	0.506866
4418	0.103294	0.501151	0.513313
4419	0.103458	0.501151	0.511621
4420	0.103831	0.501151	0.511278
4421	0.104363	0.501151	0.50371
4422	0.104602	0.501151	0.502489
4423	0.104652	0.501151	0.509377
4424	0.104711	0.501151	0.507536
4425	0.10501	0.501151	0.503609
4426	0.105354	0.501151	0.504284
4427	0.105388	0.501151	0.502769
4428	0.10542	0.501151	0.507074
4429	0.105577	0.501151	0.503947
4430	0.105671	0.501151	0.503387
4431	0.105907	0.501151	0.503899
4432	0.106001	0.501151	0.504893
4433	0.106067	0.501151	0.505956
4434	0.106279	0.501151	0.507537
4435	0.106385	0.501151	0.506995
4436	0.106585	0.501151	0.507172
4437	0.106595	0.501151	0.502468
4438	0.106855	0.501151	0.504509
4439	0.107077	0.501151	0.504675
4440	0.107228	0.501151	0.509488
4441	0.107564	0.501151	0.505517
4442	0.107751	0.501151	0.511689
4443	0.107923	0.501151	0.502048
4444	0.108022	0.501151	0.502047
4445	0.108112	0.501151	0.505816
4446	0.108704	0.501151	0.506365
4447	0.108824	0.501151	0.50355
4448	0.109885	0.501151	0.508682
4449	0.110028	0.501151	0.505065
4450	0.110081	0.501151	0.502713
4451	0.110116	0.501151	0.500407
4452	0.110116	0.501151	0.500407
4453	0.110116	0.501151	0.500407
4454	0.110116	0.501151	0.500407
4455	0.110116	0.501151	0.500407
4456	0.110116	0.501151	0.500407
4457	0.110116	0.501151	0.500407
4458	0.110116	0.501151	0.500407
4459	0.110116	0.501151	0.500407
4460	0.110116	0.501151	0.500407
4461	0.110116	0.501151	0.500407
4462	0.110116	0.501151	0.500407
4463	0.110116	0.501151	0.500407
4464	0.110116	0.501151	0.500407
4465	0.110116	0.501151	0.500407
4466	0.110116	0.501151	0.500407
4467	0.110116	0.501151	0.500407
4468	0.110116	0.501151	0.500407
4469	0.110116	0.501151	0.500407
4470	0.110116	0.501151	0.500407
4471	0.110116	0.501151	0.500407
4472	0.110116	0.501151	0.500407
4473	0.110116	0.501151	0.500407
4474	0.110116	0.501151	0.500407
4475	0.110116	0.501151	0.500407
4476	0.110116	0.501151	0.500407
4477	0.110116	0.501151	0.500407
4478	0.110116	0.501151	0.500407
4479	0.110116	0.501151	0.500407
4480	0.110116	0.501151	0.500407
4481	0.110116	0.501151	0.500407
4482	0.110116	0.501151	0.500407
4483	0.110116	0.501151	0.500407
4484	0.110116	0.501151	0.500407
4485	0.110116	0.501151	0.500407
4486	0.110116	0.501151	0.500407
4487	0.110116	0.501151	0.500407
4488	0.110116	0.501151	0.500407
4489	0.110116	0.501151	0.500407
4490	0.110116	0.501151	0.500407
4491	0.110116	0.501151	0.500407
4492	0.110116	0.501151	0.500407
4493	0.110116	0.501151	0.500407
4494	0.110116	0.501151	0.500407
4495	0.110116	0.501151	0.500407
4496	0.110116	0.501151	0.500407
4497	0.110116	0.501151	0.500407
4498	0.110116	0.501151	0.500407
4499	0.110116	0.501151	0.500407
4500	0.110116	0.501151	0.500407
4501	0.110116	0.501151	0.500407
4502	0.110116	0.501151	0.500407
4503	0.110116	0.501151	0.500407
4504	0.110116	0.501151	0.500407
4505	0.110116	0.501151	0.500407
4506	0.110116	0.501151	0.500407
4507	0.110116	0.501151	0.500407
4508	0.110116	0.501151	0.500407
4509	0.110116	0.501151	0.500407
4510	0.110116	0.501151	0.500407
4511	0.110116	0.501151	0.500407
4512	0.110116	0.501151	0.500407
4513	0.110116	0.501151	0.500407
4514	0.110116	0.501151	0.500407
4515	0.110116	0.501151	0.500407
4516	0.110116	0.501151	0.500407
4517	0.110116	0.501151	0.500407
4518	0.110116	0.501151	0.500407
4519	0.110116	0.501151	0.500407
4520	0.110116	0.501151	0.500407
4521	0.110116	0.501151	0.500407
4522	0.110116	0.501151	0.500407
4523	0.110116	0.501151	0.500407
4524	0.110116	0.501151	0.500407
4525	0.110116	0.501151	0.500407
4526	0.110116	0.501151	0.500407
4527	0.110116	0.501151	0.500407
4528	0.110116	0.501151	0.500407
4529	0.110116	0.501151	0.500407
4530	0.110116	0.501151	0.500407
4531	0.110116	0.501151	0.500407
4532	0.110116	0.501151	0.500407
4533	0.110116	0.501151	0.500407
4534	0.110116	0.501151	0.500407
4535	0.110116	0.501151	0.500407
4536	0.110116	0.501151	0.500407
4537	0.110116	0.501151	0.500407
4538	0.110116	0.501151	0.500407
4539	0.110116	0.501151	0.500407
4540	0.110116	0.501151	0.500407
4541	0.110116	0.501151	0.500407
4542	0.110116	0.501151	0.500407
4543	0.110116	0.501151	0.500407
4544	0.110116	0.501151	0.500407
4545	0.110116	0.501151	0.500407
4546	0.110116	0.501151	0.500407
4547	0.110116	0.501151	0.500407
4548	0.110116	0.501151	0.500407
4549	0.110116	0.501151	0.500407
4550	0.110116	0.501151	0.500407
4551	0.110116	0.501151	0.500407
4552	0.110116	0.501151	0.500407
4553	0.110116	0.501151	0.500407
4554	0.110116	0.501151	0.500407
4555	0.110116	0.501151	0.500407
4556	0.110116	0.501151	0.500407
4557	0.110116	0.501151	0.500407
4558	0.110116	0.501151	0.500407
4559	0.110116	0.501151	0.500407
4560	0.110116	0.501151	0.500407
4561	0.110116	0.501151	0.500407
4562	0.110116	0.501151	0.500407
4563	0.110116	0.501151	0.500407
4564	0.110116	0.501151	0.500407
4565	0.110116	0.501151	0.500407
4566	0.110116	0.501151	0.500407
4567	0.110116	0.501151	0.500407
4568	0.110116	0.501151	0.500407
4569	0.110116	0.501151	0.500407
4570	0.110116	0.501151	0.500407
4571	0.110116	0.501151	0.500407
4572	0.110116	0.501151	0.500407
4573	0.110116	0.501151	0.500407
4574	0.110116	0.501151	0.500407
4575	0.110116	0.501151	0.500407
4576	0.110116	0.501151	0.500407
4577	0.110116	0.501151	0.500407
4578	0.110116	0.501151	0.500407
4579	0.110116	0.501151	0.500407
4580	0.110116	0.501151	0.500407
4581	0.110116	0.501151	0.500407
4582	0.110116	0.501151	0.500407
4583	0.110116	0.501151	0.500407
4584	0.110116	0.501151	0.500407
4585	0.110116	0.501151	0.500407
4586	0.110116	0.501151	0.500407
4587	0.110116	0.501151	0.500407
4588	0.110116	0.501151	0.500407
4589	0.110116	0.501151	0.500407
4590	0.110116	0.501151	0.500407
4591	0.110116	0.501151	0.500407
4592	0.110116	0.501151	0.500407
4593	0.110116	0.501151	0.500407
4594	0.110116	0.501151	0.500407
4595	0.110116	0.501151	0.500407
4596	0.110116	0.501151	0.500407
4597	0.110116	0.501151	0.500407
4598	0.110116	0.501151	0.500407
4599	0.110116	0.501151	0.500407
4600	0.110116	0.501151	0.500407
4601	0.110116	0.501151	0.500407
4602	0.110116	0.501151	0.500407
4603	0.110116	0.501151	0.500407
4604	0.110116	0.501151	0.500407
4605	0.110116	0.501151	0.500407
4606	0.110116	0.501151	0.500407
4607	0.110116	0.501151	0.500407
4608	0.110116	0.501151	0.500407
4609	0.110116	0.501151	0.500407
4610	0.110116	0.501151	0.500407
4611	0.110116	0.501151	0.500407
4612	0.110116	0.501151	0.500407
4613	0.110116	0.501151	0.500407
4614	0.110116	0.501151	0.500407
4615	0.110116	0.501151	0.500407
4616	0.110116	0.501151	0.500407
4617	0.110116	0.501151	0.500407
4618	0.110116	0.501151	0.500407
4619	0.110116	0.501151	0.500407
4620	0.110116	0.501151	0.500407
4621	0.110116	0.501151	0.500407
4622	0.110116	0.501151	0.500407
4623	0.110116	0.501151	0.500407
4624	0.110116	0.501151	0.500407
4625	0.110116	0.501151	0.500407
4626	0.110116	0.501151	0.500407
4627	0.110116	0.501151	0.500407
4628	0.110116	0.501151	0.500407
4629	0.110116	0.501151	0.500407
4630	0.110116	0.501151	0.500407
4631	0.110116	0.501151	0.500407
4632	0.110116	0.501151	0.500407
4633	0.110116	0.501151	0.500407
4634	0.110116	0.501151	0.500407
4635	0.110116	0.501151	0.500407
4636	0.110116	0.501151	0.500407
4637	0.110116	0.501151	0.500407
4638	0.110116	0.501151	0.500407
4639	0.110116	0.501151	0.500407
4640	0.110116	0.501151	0.500407
4641	0.110116	0.501151	0.500407
4642	0.110116	0.501151	0.500407
4643	0.110116	0.501151	0.500407
4644	0.110116	0.501151	0.500407
4645	0.110116	0.501151	0.500407
4646	0.110116	0.501151	0.500407
4647	0.110116	0.501151	0.500407
4648	0.110116	0.501151	0.500407
4649	0.110116	0.501151	0.500407
4650	0.110116	0.501151	0.500407
4651	0.110116	0.501151	0.500407
4652	0.110116	0.501151	0.500407
4653	0.110116	0.501151	0.500407
4654	0.110116	0.501151	0.500407
4655	0.110116	0.501151	0.500407
4656	0.110116	0.501151	0.500407
4657	0.110116	0.501151	0.500407
4658	0.110116	0.501151	0.500407
4659	0.110116	0.501151	0.500407
4660	0.110116	0.501151	0.500407
4661	0.110116	0.501151	0.500407
4662	0.110116	0.501151	0.500407
4663	0.110116	0.501151	0.500407
4664	0.110116	0.501151	0.500407
4665	0.110116	0.501151	0.500407
4666	0.110116	0.501151	0.500407
4667	0.110116	0.501151	0.500407
4668	0.110116	0.501151	0.500407
4669	0.110116	0.501151	0.500407
4670	0.110116	0.501151	0.500407
4671	0.110116	0.501151	0.500407
4672	0.110116	0.501151	0.500407
4673	0.110116	0.501151	0.500407
4674	0.110116	0.501151	0.500407
4675	0.110116	0.501151	0.500407
4676	0.110116	0.501151	0.500407
4677	0.110116	0.501151	0.500407
4678	0.110116	0.501151	0.500407
4679	0.110116	0.501151	0.500407
4680	0.110116	0.501151	0.500407
4681	0.110116	0.501151	0.500407
4682	0.110116	0.501151	0.500407
4683	0.110116	0.501151	0.500407
4684	0.110116	0.501151	0.500407
4685	0.110116	0.501151	0.500407
4686	0.110116	0.501151	0.500407
4687	0.110116	0.501151	0.500407
4688	0.110116	0.501151	0.500407
4689	0.110116	0.501151	0.500407
4690	0.110116	0.501151	0.500407
4691	0.110116	0.501151	0.500407
4692	0.110116	0.501151	0.500407
4693	0.110116	0.501151	0.500407
4694	0.110116	0.501151	0.500407
4695	0.110116	0.501151	0.500407
4696	0.110116	0.501151	0.500407
4697	0.110116	0.501151	0.500407
4698	0.110116	0.501151	0.500407
4699	0.110116	0.501151	0.500407
4700	0.110116	0.501151	0.500407
4701	0.110116	0.501151	0.500407
4702	0.110116	0.501151	0.500407
4703	0.110116	0.501151	0.500407
4704	0.110116	0.501151	0.500407
4705	0.110116	0.501151	0.500407
4706	0.110116	0.501151	0.500407
4707	0.110116	0.501151	0.500407
4708	0.110116	0.501151	0.500407
4709	0.110116	0.501151	0.500407
4710	0.110116	0.501151	0.500407
4711	0.110116	0.501151	0.500407
4712	0.110116	0.501151	0.500407
4713	0.110116	0.501151	0.500407
4714	0.110116	0.501151	0.500407
4715	0.110116	0.501151	0.500407
4716	0.110116	0.501151	0.500407
4717	0.110116	0.501151	0.500407
4718	0.110116	0.501151	0.500407
4719	0.110116	0.501151	0.500407
4720	0.110116	0.501151	0.500407
4721	0.110116	0.501151	0.500407
4722	0.110116	0.501151	0.500407
4723	0.110116	0.501151	0.500407
4724	0.110116	0.501151	0.500407
4725	0.110116	0.501151	0.500407
4726	0.110116	0.501151	0.500407
4727	0.110116	0.501151	0.500407
4728	0.110116	0.501151	0.500407
4729	0.110116	0.501151	0.500407
4730	0.110116	0.501151	0.500407
4731	0.110116	0.501151	0.500407
4732	0.110116	0.501151	0.500407
4733	0.110116	0.501151	0.500407
4734	0.110116	0.501151	0.500407
4735	0.110116	0.501151	0.500407
4736	0.110116	0.501151	0.500407
4737	0.110116	0.501151	0.500407
4738	0.110116	0.501151	0.500407
4739	0.110116	0.501151	0.500407
4740	0.110116	0.501151	0.500407
4741	0.110116	0.501151	0.500407
4742	0.110116	0.501151	0.500407
4743	0.110116	0.501151	0.500407
4744	0.110116	0.501151	0.500407
4745	0.110116	0.501151	0.500407
4746	0.110116	0.501151	0.500407
4747	0.110116	0.501151	0.500407
4748	0.110116	0.501151	0.500407
4749	0.110116	0.501151	0.500407
4750	0.110116	0.501151	0.500407
4751	0.110116	0.501151	0.500407
4752	0.110116	0.501151	0.500407
4753	0.110116	0.501151	0.500407
4754	0.110116	0.501151	0.500407
4755	0.110116	0.501151	0.500407
4756	0.110116	0.501151	0.500407
4757	0.110116	0.501151	0.500407
4758	0.110116	0.501151	0.500407
4759	0.110116	0.501151	0.500407
4760	0.110116	0.501151	0.500407
4761	0.110116	0.501151	0.500407
4762	0.110116	0.501151	0.500407
4763	0.110116	0.501151	0.500407
4764	0.110116	0.501151	0.500407
4765	0.110116	0.501151	0.500407
4766	0.110116	0.501151	0.500407
4767	0.110116	0.501151	0.500407
4768	0.110116	0.501151	0.500407
4769	0.110116	0.501151	0.500407
4770	0.110116	0.501151	0.500407
4771	0.110116	0.501151	0.500407
4772	0.110116	0.501151	0.500407
4773	0.110116	0.501151	0.500407
4774	0.110116	0.501151	0.500407
4775	0.110116	0.501151	0.500407
4776	0.110116	0.501151	0.500407
4777	0.110116	0.501151	0.500407
4778	0.110116	0.501151	0.500407
4779	0.110116	0.501151	0.500407
4780	0.110116	0.501151	0.500407
4781	0.110116	0.501151	0.500407
4782	0.110116	0.501151	0.500407
4783	0.110116	0.501151	0.500407
4784	0.110116	0.501151	0.500407
4785	0.110116	0.501151	0.500407
4786	0.110116	0.501151	0.500407
4787	0.110116	0.501151	0.500407
4788	0.110116	0.501151	0.500407
4789	0.110116	0.501151	0.500407
4790	0.110116	0.501151	0.500407
4791	0.110116	0.501151	0.500407
4792	0.110116	0.501151	0.500407
4793	0.110116	0.501151	0.500407
4794	0.110116	0.501151	0.500407
4795	0.110116	0.501151	0.500407
4796	0.110116	0.501151	0.500407
4797	0.110116	0.501151	0.500407
4798	0.110116	0.501151	0.500407
4799	0.110116	0.501151	0.500407
4800	0.110116	0.501151	0.500407
4801	0.110116	0.501151	0.500407
4802	0.110116	0.501151	0.500407
4803	0.110116	0.501151	0.500407
4804	0.110116	0.501151	0.500407
4805	0.110116	0.501151	0.500407
4806	0.110116	0.501151	0.500407
4807	0.110116	0.501151	0.500407
4808	0.110116	0.501151	0.500407
4809	0.110116	0.501151	0.500407
4810	0.110116	0.501151	0.500407
4811	0.110116	0.501151	0.500407
4812	0.110116	0.501151	0.500407
4813	0.110116	0.501151	0.500407
4814	0.110116	0.501151	0.500407
4815	0.110116	0.501151	0.500407
4816	0.110116	0.501151	0.500407
4817	0.110116	0.501151	0.500407
4818	0.110116	0.501151	0.500407
4819	0.110116	0.501151	0.500407
4820	0.110116	0.501151	0.500407
4821	0.110116	0.501151	0.500407
4822	0.110116	0.501151	0.500407
4823	0.110116	0.501151	0.500407
4824	0.110116	0.501151	0.500407
4825	0.110116	0.501151	0.500407
4826	0.110116	0.501151	0.500407
4827	0.110116	0.501151	0.500407
4828	0.110116	0.501151	0.500407
4829	0.110116	0.501151	0.500407
4830	0.110116	0.501151	0.500407
4831	0.110116	0.501151	0.500407
4832	0.110116	0.501151	0.500407
4833	0.110116	0.501151	0.500407
4834	0.110116	0.501151	0.500407
4835	0.110116	0.501151	0.500407
4836	0.110116	0.501151	0.500407
4837	0.110116	0.501151	0.500407
4838	0.110116	0.501151	0.500407
4839	0.110116	0.501151	0.500407
4840	0.110116	0.501151	0.500407
4841	0.110116	0.501151	0.500407
4842	0.110116	0.501151	0.500407
4843	0.110116	0.501151	0.500407
4844	0.110116	0.501151	0.500407
4845	0.110116	0.501151	0.500407
4846	0.110116	0.501151	0.500407
4847	0.110116	0.501151	0.500407
4848	0.110116	0.501151	0.500407
4849	0.110116	0.501151	0.500407
4850	0.110116	0.501151	0.500407
4851	0.110116	0.501151	0.500407
4852	0.110116	0.501151	0.500407
4853	0.110116	0.501151	0.500407
4854	0.110116	0.501151	0.500407
4855	0.110116	0.501151	0.500407
4856	0.110116	0.501151	0.500407
4857	0.110116	0.501151	0.500407
4858	0.110116	0.501151	0.500407
4859	0.110116	0.501151	0.500407
4860	0.110116	0.501151	0.500407
4861	0.110116	0.501151	0.500407
4862	0.110116	0.501151	0.500407
4863	0.110116	0.501151	0.500407
4864	0.110382	0.502256	0.50271
4865	0.110414	0.502301	0.510148
4866	0.110525	0.502699	0.505499
4867	0.110724	0.503502	0.509761
4868	0.110942	0.504388	0.50331
4869	0.11131	0.505961	0.507737
4870	0.111511	0.506768	0.509949
4871	0.11162	0.507158	0.502347
4872	0.111686	0.507356	0.510123
4873	0.112007	0.508707	0.506629
4874	0.112209	0.509521	0.507952
4875	0.1124	0.510247	0.501927
4876	0.112452	0.510247	0.506119
4877	0.112454	0.510247	0.506667
4878	0.112461	0.510247	0.506982
4879	0.112569	0.510635	0.505025
4880	0.112677	0.51097	0.508348
4881	0.11269	0.51097	0.506699
4882	0.112932	0.511967	0.501923
4883	0.113001	0.512175	0.50262
4884	0.113091	0.512477	0.511396
4885	0.113175	0.512642	0.506339
4886	0.113182	0.512642	0.508685
4887	0.113197	0.512642	0.502618
4888	0.113306	0.513029	0.50192
4889	0.113461	0.513625	0.502871
4890	0.113543	0.513894	0.510394
4891	0.113627	0.514166	0.501917
4892	0.113656	0.514192	0.505799
4893	0.113908	0.515229	0.504092
4894	0.114363	0.517179	0.504899
4895	0.114428	0.517369	0.502859
4896	0.11458	0.517922	0.503912
4897	0.114597	0.517922	0.510047
4898	0.114711	0.518332	0.509066
4899	0.114917	0.519157	0.502799
4900	0.115195	0.520306	0.50394
4901	0.115502	0.521586	0.504523
4902	0.115634	0.522077	0.503244
4903	0.115703	0.522279	0.506067
4904	0.11661	0.526267	0.508881
4905	0.116741	0.526749	0.507747
4906	0.116837	0.527077	0.512091
4907	0.116884	0.527183	0.50965
4908	0.116943	0.527339	0.502959
4909	0.117024	0.527597	0.503833
4910	0.117114	0.527896	0.509107
4911	0.117513	0.529584	0.504289
4912	0.11758	0.529779	0.508121
4913	0.117897	0.531098	0.509814
4914	0.117997	0.531441	0.502762
4915	0.118126	0.531914	0.503719
4916	0.118532	0.533634	0.502499
4917	0.11861	0.53388	0.510585
4918	0.118839	0.534771	0.503841
4919	0.118857	0.534771	0.507004
4920	0.118996	0.535287	0.510386
4921	0.11908	0.535557	0.50179
4922	0.119191	0.535948	0.511023
4923	0.119279	0.536236	0.504224
4924	0.119396	0.536572	0.508111
4925	0.119402	0.536572	0.511438
4926	0.119449	0.536629	0.50576
4927	0.119469	0.536629	0.503304
4928	0.119488	0.536629	0.504447
4929	0.119584	0.536951	0.508433
4930	0.11966	0.537182	0.501786
4931	0.120125	0.539162	0.501782
4932	0.120294	0.53981	0.50746
4933	0.12033	0.539861	0.502194
4934	0.120533	0.540665	0.501779
4935	0.120811	0.541802	0.506499
4936	0.120952	0.542322	0.502473
4937	0.121036	0.542589	0.502473
4938	0.121087	0.542709	0.508238
4939	0.12127	0.543421	0.503669
4940	0.121321	0.543539	0.505669
4941	0.121513	0.544288	0.506681
4942	0.121593	0.544537	0.51056
4943	0.121638	0.544627	0.503702
4944	0.121783	0.545165	0.504212
4945	0.121999	0.546022	0.501768
4946	0.122043	0.546109	0.503017
4947	0.122344	0.547345	0.502459
4948	0.12273	0.548876	0.511773
4949	0.122736	0.548876	0.511585
4950	0.123151	0.550561	0.502451
4951	0.123162	0.550561	0.502882
4952	0.123259	0.550882	0.502647
4953	0.123301	0.550959	0.509176
4954	0.123472	0.551612	0.504449
4955	0.123897	0.5534	0.511914
4956	0.124056	0.553995	0.506419
4957	0.12423	0.554661	0.508419
4958	0.124525	0.555845	0.510532
4959	0.124545	0.555845	0.50769
4960	0.124645	0.556178	0.505299
4961	0.124718	0.556318	0.509753
4962	0.124737	0.556318	0.509832
4963	0.124752	0.556318	0.50538
4964	0.124935	0.557023	0.50929
4965	0.125003	0.557214	0.50442
4966	0.125247	0.558187	0.502977
4967	0.125373	0.558639	0.506879
4968	0.125929	0.561	0.502075
4969	0.126174	0.561981	0.505967
4970	0.126383	0.562752	0.502071
4971	0.126398	0.562752	0.507065
4972	0.126611	0.563589	0.503807
4973	0.126789	0.564267	0.503925
4974	0.126831	0.564337	0.507106
4975	0.127	0.564976	0.502786
4976	0.12721	0.565798	0.504319
4977	0.127257	0.565892	0.508527
4978	0.127346	0.566175	0.503441
4979	0.127504	0.566762	0.505934
4980	0.12774	0.567697	0.501642
4981	0.127803	0.567867	0.501642
4982	0.12836	0.570224	0.506921
4983	0.128525	0.570843	0.503741
4984	0.128572	0.570939	0.501636
4985	0.128829	0.571963	0.504756
4986	0.128862	0.571997	0.506152
4987	0.128901	0.572055	0.507798
4988	0.129262	0.573541	0.504128
4989	0.129357	0.57385	0.507589
4990	0.129464	0.574167	0.504233
4991	0.129481	0.574167	0.509699
4992	0.129703	0.575038	0.504274
4993	0.129755	0.575151	0.506973
4994	0.129796	0.575218	0.501628
4995	0.129886	0.575503	0.502703
4996	0.129966	0.575744	0.503839
4997	0.130137	0.576382	0.504326
4998	0.130528	0.578002	0.504289
4999	0.130748	0.578858	0.511941
5000	0.131208	0.58078	0.50735
5001	0.131377	0.581413	0.511244
5002	0.131415	0.581463	0.503782
5003	0.13198	0.583845	0.504546
5004	0.1321	0.584261	0.507798
5005	0.132166	0.584434	0.505283
5006	0.13253	0.585929	0.505536
5007	0.132643	0.586308	0.503288
5008	0.132758	0.586701	0.505424
5009	0.132928	0.587336	0.506616
5010	0.133046	0.587739	0.504888
5011	0.1331	0.587861	0.504169
5012	0.133136	0.587903	0.505125
5013	0.133441	0.589133	0.5095
5014	0.133479	0.58918	0.51011
5015	0.133795	0.59046	0.505225
5016	0.133917	0.59088	0.506324
5017	0.134088	0.591401	0.507434
5018	0.134089	0.591401	0.510263
5019	0.1343	0.592216	0.501512
5020	0.13437	0.592407	0.501511
5021	0.134519	0.592946	0.505014
5022	0.134909	0.594544	0.504947
5023	0.135	0.594712	0.50403
5024	0.135001	0.594712	0.501507
5025	0.135246	0.595676	0.507883
5026	0.135281	0.595712	0.501505
5027	0.135427	0.596235	0.502962
5028	0.135492	0.596404	0.501504
5029	0.135599	0.596687	0.507631
5030	0.135611	0.596687	0.508529
5031	0.135872	0.597718	0.505078
5032	0.135915	0.597788	0.501502
5033	0.13598	0.597954	0.504403
5034	0.136234	0.598955	0.501921
5035	0.136407	0.599596	0.505539
5036	0.136621	0.600414	0.501918
5037	0.136786	0.601023	0.501917
5038	0.136833	0.60111	0.501496
5039	0.136946	0.601488	0.503967
5040	0.137215	0.602546	0.504435
5041	0.137243	0.602553	0.504213
5042	0.137287	0.602627	0.502785
5043	0.137402	0.602991	0.502784
5044	0.137425	0.602991	0.505731
5045	0.137506	0.603176	0.501911
5046	0.137542	0.603176	0.508512
5047	0.137549	0.603176	0.505242
5048	0.137697	0.603709	0.508534
5049	0.137829	0.604167	0.510583
5050	0.137963	0.604633	0.511587
5051	0.138151	0.605335	0.504197
5052	0.138311	0.605804	0.510862
5053	0.13834	0.605804	0.501904
5054	0.13834	0.605804	0.501904
5055	0.138439	0.606104	0.503209
5056	0.138463	0.606104	0.507611
5057	0.138541	0.606326	0.509251
5058	0.138575	0.606353	0.504907
5059	0.139021	0.608186	0.506216
5060	0.139175	0.608737	0.504305
5061	0.139368	0.609461	0.503059
5062	0.139533	0.610063	0.503195
5063	0.139591	0.610198	0.504622
5064	0.139753	0.610785	0.508719
5065	0.139913	0.611362	0.507067
5066	0.140216	0.612568	0.508756
5067	0.140601	0.614127	0.505218
5068	0.140672	0.614318	0.502106
5069	0.140708	0.614354	0.506971
5070	0.140933	0.615005	0.50575
5071	0.140938	0.615005	0.502533
5072	0.140941	0.615005	0.505253
5073	0.141282	0.616371	0.50428
5074	0.141736	0.618214	0.502524
5075	0.14176	0.618214	0.505543
5076	0.141886	0.618643	0.502095
5077	0.142181	0.619684	0.501375
5078	0.142181	0.619684	0.501375
5079	0.14265	0.621603	0.50999
5080	0.14277	0.622005	0.505661
5081	0.142801	0.622017	0.501371
5082	0.142912	0.622381	0.502974
5083	0.143034	0.622786	0.50137
5084	0.143111	0.62288	0.503941
5085	0.143111	0.62288	0.501369
5086	0.143189	0.623095	0.501369
5087	0.143422	0.623988	0.501368
5088	0.143506	0.624228	0.502714
5089	0.143656	0.624758	0.501366
5090	0.143737	0.624986	0.502964
5091	0.143848	0.625347	0.504673
5092	0.143996	0.62587	0.503229
5093	0.144436	0.627659	0.501362
5094	0.144583	0.628173	0.50939
5095	0.144901	0.629431	0.502069
5096	0.144967	0.629484	0.505432
5097	0.144984	0.629484	0.501359
5098	0.144999	0.629484	0.50401
5099	0.145224	0.630339	0.50609
5100	0.145323	0.630646	0.508223
5101	0.14542	0.630942	0.501782
5102	0.14553	0.631297	0.504001
5103	0.145653	0.631583	0.505141
5104	0.145653	0.631583	0.507946
5105	0.145933	0.63267	0.50206
5106	0.146062	0.633095	0.506287
5107	0.146088	0.633095	0.502059
5108	0.146941	0.636666	0.505233
5109	0.147501	0.638967	0.507831
5110	0.147824	0.640241	0.501765
5111	0.147937	0.640609	0.504948
5112	0.148019	0.640836	0.507644
5113	0.148121	0.641153	0.506945
5114	0.148555	0.642839	0.507851
5115	0.148569	0.642839	0.503342
5116	0.148966	0.64443	0.507253
5117	0.149854	0.648146	0.510707
5118	0.149888	0.648168	0.507358
5119	0.150232	0.649528	0.503544
5120	0.150297	0.64968	0.502885
5121	0.150458	0.65025	0.503618
5122	0.150604	0.650754	0.50389
5123	0.150851	0.651695	0.503969
5124	0.1509	0.651778	0.506214
5125	0.150953	0.651883	0.501234
5126	0.151057	0.652204	0.505184
5127	0.151126	0.652375	0.501234
5128	0.151296	0.652868	0.506226
5129	0.151299	0.652868	0.501233
5130	0.151386	0.653094	0.501232
5131	0.151427	0.653094	0.502967
5132	0.15144	0.653094	0.508155
5133	0.151646	0.653719	0.501231
5134	0.151733	0.653719	0.50123
5135	0.151733	0.653719	0.50123
5136	0.151733	0.653719	0.50123
5137	0.151733	0.653719	0.50123
5138	0.152167	0.655462	0.501228
5139	0.152254	0.655709	0.501228
5140	0.152341	0.655956	0.501227
5141	0.152428	0.656203	0.501227
5142	0.152505	0.656408	0.504099
5143	0.152602	0.656697	0.501226
5144	0.152672	0.656868	0.501946
5145	0.1528	0.657291	0.505314
5146	0.152903	0.657609	0.508064
5147	0.153038	0.658061	0.501224
5148	0.153166	0.658482	0.501942
5149	0.153213	0.658556	0.501223
5150	0.153762	0.66079	0.506629
5151	0.154101	0.662116	0.501653
5152	0.154706	0.664585	0.510773
5153	0.154795	0.664839	0.503338
5154	0.154835	0.664882	0.506227
5155	0.155202	0.66633	0.501645
5156	0.15525	0.666408	0.50234
5157	0.155288	0.666442	0.502647
5158	0.155354	0.666595	0.502882
5159	0.155434	0.666807	0.508914
5160	0.155506	0.666989	0.504316
5161	0.155592	0.667228	0.501642
5162	0.155663	0.667403	0.503943
5163	0.155943	0.668474	0.508125
5164	0.156243	0.669632	0.501638
5165	0.156896	0.672301	0.501634
5166	0.157865	0.676321	0.504132
5167	0.158358	0.678301	0.505409
5168	0.158813	0.680117	0.505399
5169	0.158889	0.680314	0.502086
5170	0.158956	0.680466	0.503086
5171	0.159021	0.680613	0.506686
5172	0.159079	0.680664	0.506553
5173	0.159094	0.680664	0.502084
5174	0.159308	0.681424	0.501097
5175	0.159333	0.681424	0.502254
5176	0.159795	0.683209	0.501095
5177	0.159813	0.683209	0.502955
5178	0.159893	0.683419	0.501095
5179	0.15999	0.683704	0.501094
5180	0.160088	0.683989	0.501094
5181	0.160479	0.685528	0.501092
5182	0.160577	0.685814	0.501092
5183	0.160647	0.685835	0.505473
5184	0.160675	0.685835	0.501091
5185	0.160675	0.685835	0.501091
5186	0.160738	0.685974	0.505314
5187	0.160773	0.685988	0.501091
5188	0.161067	0.686978	0.501089
5189	0.161067	0.686978	0.501089
5190	0.161165	0.687131	0.501089
5191	0.161165	0.687131	0.501089
5192	0.161205	0.687171	0.502066
5193	0.161241	0.68719	0.50966
5194	0.161549	0.688276	0.507932
5195	0.161558	0.688276	0.501087
5196	0.161675	0.688642	0.503821
5197	0.161882	0.689392	0.502388
5198	0.162067	0.690048	0.508389
5199	0.162433	0.691474	0.502226
5200	0.162502	0.691633	0.503413
5201	0.162612	0.691968	0.506768
5202	0.163013	0.693541	0.504045
5203	0.163367	0.694912	0.50519
5204	0.163484	0.695279	0.503609
5205	0.163682	0.695988	0.503367
5206	0.163795	0.696334	0.504067
5207	0.163951	0.696862	0.506051
5208	0.164063	0.697206	0.504222
5209	0.164183	0.69758	0.505675
5210	0.164643	0.699402	0.501515
5211	0.164708	0.699542	0.507692
5212	0.164854	0.700027	0.504061
5213	0.164961	0.700348	0.503917
5214	0.165164	0.701074	0.510266
5215	0.165349	0.701727	0.501511
5216	0.16542	0.701892	0.50151
5217	0.165703	0.702958	0.501509
5218	0.166308	0.705393	0.502927
5219	0.16642	0.70573	0.503041
5220	0.166866	0.707488	0.503789
5221	0.166966	0.707561	0.501779
5222	0.166978	0.707561	0.504352
5223	0.16698	0.707561	0.501501
5224	0.167122	0.708028	0.5015
5225	0.167231	0.708355	0.503078
5226	0.167482	0.708494	0.502705
5227	0.16758	0.708494	0.50578
5228	0.167846	0.708494	0.500958
5229	0.168069	0.708494	0.500958
5230	0.168082	0.708494	0.503843
5231	0.16818	0.708494	0.500957
5232	0.168292	0.708494	0.500957
5233	0.168403	0.708494	0.500956
5234	0.168627	0.708494	0.500955
5235	0.168627	0.708494	0.500955
5236	0.168738	0.708494	0.500955
5237	0.16885	0.708494	0.500955
5238	0.168962	0.708494	0.500954
5239	0.168962	0.708494	0.500954
5240	0.169074	0.708494	0.500954
5241	0.16926	0.708494	0.504588
5242	0.169297	0.708494	0.500953
5243	0.169297	0.708494	0.500953
5244	0.169297	0.708494	0.500953
5245	0.16937	0.708494	0.508312
5246	0.169381	0.708494	0.509124
5247	0.169409	0.708494	0.500952
5248	0.169501	0.708494	0.502554
5249	0.170165	0.708494	0.502881
5250	0.170264	0.708494	0.505823
5251	0.170463	0.708494	0.505985
5252	0.170485	0.708494	0.504034
5253	0.170962	0.708494	0.505526
5254	0.171029	0.708494	0.509086
5255	0.171071	0.708494	0.504409
5256	0.17117	0.708494	0.503686
5257	0.171605	0.708494	0.503259
5258	0.171994	0.708494	0.500545
5259	0.171994	0.708494	0.500545
5260	0.171994	0.708494	0.500545
5261	0.171994	0.708494	0.500545
5262	0.171994	0.708494	0.500545
5263	0.171994	0.708494	0.500545
5264	0.171994	0.708494	0.500545
5265	0.171994	0.708494	0.500545
5266	0.171994	0.708494	0.500545
5267	0.171994	0.708494	0.500545
5268	0.171994	0.708494	0.500545
5269	0.171994	0.708494	0.500545
5270	0.171994	0.708494	0.500545
5271	0.171994	0.708494	0.500545
5272	0.171994	0.708494	0.500545
5273	0.171994	0.708494	0.500545
5274	0.171994	0.708494	0.500545
5275	0.171994	0.708494	0.500545
5276	0.171994	0.708494	0.500545
5277	0.171994	0.708494	0.500545
5278	0.171994	0.708494	0.500545
5279	0.171994	0.708494	0.500545
5280	0.171994	0.708494	0.500545
5281	0.171994	0.708494	0.500545
5282	0.171994	0.708494	0.500545
5283	0.171994	0.708494	0.500545
5284	0.171994	0.708494	0.500545
5285	0.171994	0.708494	0.500545
5286	0.171994	0.708494	0.500545
5287	0.171994	0.708494	0.500545
5288	0.171994	0.708494	0.500545
5289	0.171994	0.708494	0.500545
5290	0.171994	0.708494	0.500545
5291	0.171994	0.708494	0.500545
5292	0.171994	0.708494	0.500545
5293	0.171994	0.708494	0.500545
5294	0.171994	0.708494	0.500545
5295	0.171994	0.708494	0.500545
5296	0.171994	0.708494	0.500545
5297	0.171994	0.708494	0.500545
5298	0.171994	0.708494	0.500545
5299	0.171994	0.708494	0.500545
5300	0.171994	0.708494	0.500545
5301	0.171994	0.708494	0.500545
5302	0.171994	0.708494	0.500545
5303	0.171994	0.708494	0.500545
5304	0.171994	0.708494	0.500545
5305	0.171994	0.708494	0.500545
5306	0.171994	0.708494	0.500545
5307	0.171994	0.708494	0.500545
5308	0.171994	0.708494	0.500545
5309	0.171994	0.708494	0.500545
5310	0.171994	0.708494	0.500545
5311	0.171994	0.708494	0.500545
5312	0.171994	0.708494	0.500545
5313	0.171994	0.708494	0.500545
5314	0.171994	0.708494	0.500545
5315	0.171994	0.708494	0.500545
5316	0.17219	0.708494	0.500544
5317	0.17219	0.708494	0.500544
5318	0.17219	0.708494	0.500544
5319	0.17219	0.708494	0.500544
5320	0.17219	0.708494	0.500544
5321	0.17219	0.708494	0.500544
5322	0.17219	0.708494	0.500544
5323	0.17219	0.708494	0.500544
5324	0.17219	0.708494	0.500544
5325	0.17219	0.708494	0.500544
5326	0.17219	0.708494	0.500544
5327	0.17219	0.708494	0.500544
5328	0.17219	0.708494	0.500544
5329	0.17219	0.708494	0.500544
5330	0.17219	0.708494	0.500544
5331	0.17219	0.708494	0.500544
5332	0.17219	0.708494	0.500544
5333	0.17219	0.708494	0.500544
5334	0.17219	0.708494	0.500544
5335	0.17219	0.708494	0.500544
5336	0.17219	0.708494	0.500544
5337	0.17219	0.708494	0.500544
5338	0.17219	0.708494	0.500544
5339	0.17219	0.708494	0.500544
5340	0.17219	0.708494	0.500544
5341	0.17219	0.708494	0.500544
5342	0.17219	0.708494	0.500544
5343	0.17219	0.708494	0.500544
5344	0.17219	0.708494	0.500544
5345	0.17219	0.708494	0.500544
5346	0.17219	0.708494	0.500544
5347	0.17219	0.708494	0.500544
5348	0.17219	0.708494	0.500544
5349	0.17219	0.708494	0.500544
5350	0.172343	0.708494	0.508498
5351	0.172386	0.708494	0.500544
5352	0.172386	0.708494	0.500544
5353	0.172386	0.708494	0.500544
5354	0.172386	0.708494	0.500544
5355	0.172386	0.708494	0.500544
5356	0.172386	0.708494	0.500544
5357	0.172386	0.708494	0.500544
5358	0.172386	0.708494	0.500544
5359	0.172386	0.708494	0.500544
5360	0.172386	0.708494	0.500544
5361	0.172386	0.708494	0.500544
5362	0.172386	0.708494	0.500544
5363	0.172386	0.708494	0.500544
5364	0.172386	0.708494	0.500544
5365	0.172386	0.708494	0.500544
5366	0.172386	0.708494	0.500544
5367	0.172386	0.708494	0.500544
5368	0.172386	0.708494	0.500544
5369	0.172386	0.708494	0.500544
5370	0.172386	0.708494	0.500544
5371	0.172386	0.708494	0.500544
5372	0.172386	0.708494	0.500544
5373	0.172386	0.708494	0.500544
5374	0.172386	0.708494	0.500544
5375	0.172386	0.708494	0.500544
5376	0.172386	0.708494	0.500544
5377	0.172386	0.708494	0.500544
5378	0.172386	0.708494	0.500544
5379	0.172386	0.708494	0.500544
5380	0.172386	0.708494	0.500544
5381	0.172386	0.708494	0.500544
5382	0.172386	0.708494	0.500544
5383	0.172386	0.708494	0.500544
5384	0.172386	0.708494	0.500544
5385	0.172386	0.708494	0.500544
5386	0.172734	0.709741	0.504475
5387	0.172753	0.709741	0.502241
5388	0.173097	0.710894	0.504067
5389	0.173098	0.710894	0.506459
5390	0.173286	0.711376	0.504848
5391	0.1733	0.711376	0.505946
5392	0.173312	0.711376	0.506922
5393	0.173631	0.712555	0.505232
5394	0.173705	0.712724	0.506253
5395	0.173911	0.713438	0.505863
5396	0.174154	0.714302	0.503427
5397	0.174533	0.715724	0.504625
5398	0.174727	0.716386	0.503189
5399	0.175038	0.717326	0.503479
5400	0.175245	0.717326	0.50082
5401	0.175245	0.717326	0.50082
5402	0.175245	0.717326	0.50082
5403	0.175245	0.717326	0.50082
5404	0.175375	0.717326	0.50082
5405	0.175375	0.717326	0.50082
5406	0.175375	0.717326	0.50082
5407	0.175505	0.717326	0.500819
5408	0.175505	0.717326	0.500819
5409	0.175505	0.717326	0.500819
5410	0.175505	0.717326	0.500819
5411	0.175635	0.717326	0.500819
5412	0.175635	0.717326	0.500819
5413	0.175635	0.717326	0.500819
5414	0.175635	0.717326	0.500819
5415	0.175635	0.717326	0.500819
5416	0.175764	0.717326	0.500818
5417	0.175764	0.717326	0.500818
5418	0.175764	0.717326	0.500818
5419	0.175894	0.717326	0.500818
5420	0.175894	0.717326	0.500818
5421	0.175894	0.717326	0.500818
5422	0.175894	0.717326	0.500818
5423	0.176025	0.717326	0.500817
5424	0.176025	0.717326	0.500817
5425	0.176025	0.717326	0.500817
5426	0.176025	0.717326	0.500817
5427	0.176025	0.717326	0.500817
5428	0.176025	0.717326	0.500817
5429	0.176025	0.717326	0.500817
5430	0.176074	0.717326	0.501378
5431	0.176074	0.717326	0.501378
5432	0.176155	0.717326	0.500817
5433	0.176155	0.717326	0.500817
5434	0.176155	0.717326	0.500817
5435	0.176285	0.717326	0.500817
5436	0.176285	0.717326	0.500817
5437	0.176285	0.717326	0.500817
5438	0.176285	0.717326	0.500817
5439	0.176285	0.717326	0.500817
5440	0.176448	0.717859	0.50476
5441	0.176545	0.717955	0.500816
5442	0.176545	0.717955	0.500816
5443	0.176569	0.717955	0.502443
5444	0.176605	0.717968	0.501654
5445	0.176662	0.718071	0.506794
5446	0.176806	0.718522	0.500815
5447	0.176895	0.718751	0.506756
5448	0.177167	0.719726	0.502474
5449	0.177248	0.719923	0.501649
5450	0.177712	0.721673	0.509806
5451	0.177931	0.722432	0.501368
5452	0.178027	0.722689	0.506207
5453	0.178234	0.722708	0.503853
5454	0.178389	0.722708	0.504586
5455	0.178929	0.722708	0.505212
5456	0.178933	0.722708	0.504695
5457	0.17906	0.722708	0.503383
5458	0.179176	0.722708	0.501361
5459	0.179179	0.722708	0.500682
5460	0.179179	0.722708	0.500682
5461	0.179179	0.722708	0.500682
5462	0.179304	0.722708	0.505621
5463	0.179335	0.722708	0.500682
5464	0.179335	0.722708	0.500682
5465	0.179335	0.722708	0.500682
5466	0.179335	0.722708	0.500682
5467	0.179335	0.722708	0.500682
5468	0.179335	0.722708	0.500682
5469	0.17934	0.722708	0.50303
5470	0.179467	0.722708	0.508056
5471	0.179491	0.722708	0.500681
5472	0.179491	0.722708	0.500681
5473	0.179491	0.722708	0.500681
5474	0.179491	0.722708	0.500681
5475	0.179491	0.722708	0.500681
5476	0.179491	0.722708	0.500681
5477	0.179491	0.722708	0.500681
5478	0.179491	0.722708	0.500681
5479	0.179647	0.722708	0.500681
5480	0.179647	0.722708	0.500681
5481	0.179647	0.722708	0.500681
5482	0.179647	0.722708	0.500681
5483	0.179647	0.722708	0.500681
5484	0.179647	0.722708	0.500681
5485	0.179647	0.722708	0.500681
5486	0.179647	0.722708	0.500681
5487	0.179647	0.722708	0.500681
5488	0.179647	0.722708	0.500681
5489	0.179647	0.722708	0.500681
5490	0.179647	0.722708	0.500681
5491	0.179647	0.722708	0.500681
5492	0.179647	0.722708	0.500681
5493	0.179647	0.722708	0.500681
5494	0.179723	0.722708	0.501358
5495	0.179803	0.722708	0.50068
5496	0.179803	0.722708	0.50068
5497	0.179803	0.722708	0.50068
5498	0.179803	0.722708	0.50068
5499	0.179803	0.722708	0.50068
5500	0.179803	0.722708	0.50068
5501	0.179803	0.722708	0.50068
5502	0.179803	0.722708	0.50068
5503	0.179803	0.722708	0.50068
5504	0.179803	0.722708	0.50068
5505	0.179803	0.722708	0.50068
5506	0.179803	0.722708	0.50068
5507	0.179959	0.722708	0.50068
5508	0.179959	0.722708	0.50068
5509	0.179959	0.722708	0.50068
5510	0.179959	0.722708	0.50068
5511	0.179959	0.722708	0.50068
5512	0.180115	0.722941	0.500679
5513	0.180115	0.722941	0.500679
5514	0.180115	0.722941	0.500679
5515	0.180578	0.724668	0.50181
5516	0.180893	0.725801	0.502267
5517	0.181399	0.727699	0.501804
5518	0.181461	0.727819	0.505475
5519	0.182576	0.732157	0.504648
5520	0.182689	0.732477	0.502812
5521	0.182803	0.732782	0.504095
5522	0.18285	0.732782	0.502914
5523	0.182864	0.732782	0.505673
5524	0.182986	0.733135	0.508589
5525	0.183896	0.736649	0.502798
5526	0.184073	0.737225	0.50766
5527	0.184317	0.738067	0.501945
5528	0.184697	0.739456	0.503255
5529	0.1851	0.740934	0.507086
5530	0.185183	0.741136	0.503489
5531	0.185227	0.741175	0.502356
5532	0.185306	0.74136	0.504652
5533	0.185667	0.742668	0.502474
5534	0.185951	0.743668	0.506067
5535	0.186027	0.743838	0.508468
5536	0.186168	0.744267	0.504141
5537	0.187025	0.747559	0.503907
5538	0.187175	0.748024	0.503221
5539	0.187267	0.748255	0.5091
5540	0.18743	0.748774	0.50192
5541	0.187832	0.750244	0.508545
5542	0.188749	0.75377	0.50593
5543	0.18885	0.754037	0.502056
5544	0.189003	0.754514	0.504396
5545	0.189874	0.757645	0.501235
5546	0.189886	0.757645	0.502397
5547	0.189891	0.757645	0.506872
5548	0.189959	0.757782	0.501234
5549	0.190044	0.757986	0.501234
5550	0.190136	0.758215	0.503157
5551	0.190556	0.759754	0.501231
5552	0.190737	0.760337	0.506977
5553	0.190898	0.760842	0.50123
5554	0.190941	0.760876	0.504121
5555	0.191094	0.761348	0.501502
5556	0.191374	0.762201	0.508396
5557	0.191377	0.762201	0.50395
5558	0.191434	0.762292	0.506013
5559	0.191701	0.763218	0.502258
5560	0.191755	0.763297	0.504715
5561	0.192222	0.765017	0.504896
5562	0.192368	0.765321	0.502743
5563	0.192391	0.765321	0.502814
5564	0.192411	0.765321	0.503621
5565	0.192437	0.765321	0.50379
5566	0.192563	0.765685	0.501836
5567	0.193137	0.76783	0.505837
5568	0.193196	0.767926	0.505733
5569	0.193479	0.768912	0.501829
5570	0.193682	0.769583	0.501666
5571	0.194165	0.771363	0.50452
5572	0.19426	0.771603	0.507994
5573	0.19431	0.771662	0.504847
5574	0.194615	0.772735	0.502432
5575	0.195879	0.777612	0.508075
5576	0.196275	0.779046	0.504198
5577	0.196507	0.779827	0.504017
5578	0.196634	0.780191	0.504976
5579	0.196786	0.780655	0.508493
5580	0.196872	0.780855	0.508983
5581	0.196932	0.780857	0.505555
5582	0.196943	0.780857	0.504697
5583	0.196984	0.780879	0.502082
5584	0.197131	0.781322	0.506072
5585	0.197204	0.78135	0.50623
5586	0.197209	0.78135	0.503003
5587	0.197494	0.78234	0.504094
5588	0.198158	0.784811	0.507222
5589	0.198189	0.784811	0.503802
5590	0.198307	0.785112	0.504941
5591	0.198336	0.785112	0.506563
5592	0.198621	0.786102	0.501789
5593	0.198708	0.786306	0.506224
5594	0.198777	0.786439	0.506168
5595	0.199051	0.787382	0.502568
5596	0.199451	0.788822	0.504571
5597	0.199583	0.789203	0.505983
5598	0.199875	0.790215	0.502792
5599	0.199934	0.790307	0.503653
5600	0.200728	0.793307	0.50808
5601	0.2015	0.796214	0.502438
5602	0.201557	0.796297	0.506438
5603	0.201809	0.79715	0.503005
5604	0.201871	0.797255	0.504353
5605	0.202306	0.798828	0.50246
5606	0.202584	0.799784	0.501104
5607	0.202794	0.800472	0.501376
5608	0.202866	0.800484	0.501102
5609	0.20287	0.800484	0.501376
5610	0.203045	0.801031	0.50269
5611	0.203337	0.80204	0.5011
5612	0.203388	0.802101	0.503674
5613	0.203713	0.80324	0.501098
5614	0.203896	0.803697	0.505219
5615	0.203902	0.803697	0.501098
5616	0.203955	0.803761	0.502515
5617	0.204185	0.804527	0.501096
5618	0.20428	0.804755	0.501096
5619	0.204429	0.805199	0.504079
5620	0.204563	0.805585	0.501094
5621	0.204607	0.805615	0.501366
5622	0.204847	0.806415	0.501093
5623	0.204941	0.806644	0.501093
5624	0.205037	0.806879	0.50699
5625	0.205108	0.807015	0.503988
5626	0.205573	0.808699	0.508533
5627	0.206372	0.811603	0.502204
5628	0.206419	0.811603	0.503801
5629	0.206421	0.811603	0.502716
5630	0.206505	0.81179	0.501355
5631	0.206561	0.811866	0.504288
5632	0.207073	0.813732	0.508428
5633	0.207222	0.814173	0.503796
5634	0.207437	0.814874	0.503708
5635	0.207769	0.816032	0.50406
5636	0.207806	0.816032	0.504465
5637	0.207876	0.816161	0.504177
5638	0.207943	0.816279	0.504388
5639	0.208046	0.81654	0.504836
5640	0.208261	0.81724	0.504618
5641	0.208433	0.817736	0.506656
5642	0.208461	0.817736	0.507968
5643	0.208543	0.817913	0.501946
5644	0.20864	0.818146	0.501517
5645	0.209047	0.819596	0.501514
5646	0.209656	0.821836	0.504653
5647	0.209692	0.821836	0.506526
5648	0.209841	0.822275	0.503132
5649	0.209914	0.822412	0.506274
5650	0.209973	0.8225	0.501934
5651	0.210264	0.823492	0.501661
5652	0.21032	0.823567	0.503167
5653	0.210403	0.823748	0.504074
5654	0.210875	0.825449	0.50538
5655	0.211215	0.826633	0.50511
5656	0.211263	0.826676	0.502975
5657	0.211646	0.828028	0.503725
5658	0.212268	0.830179	0.502117
5659	0.212271	0.830179	0.5023
5660	0.213671	0.835508	0.502104
5661	0.213881	0.836179	0.502605
5662	0.214349	0.837851	0.503983
5663	0.214384	0.837851	0.502307
5664	0.214575	0.838449	0.504317
5665	0.214659	0.838629	0.502682
5666	0.214996	0.839799	0.504881
5667	0.215988	0.843378	0.50305
5668	0.215989	0.843378	0.503881
5669	0.216522	0.845311	0.502753
5670	0.216573	0.84536	0.503505
5671	0.216667	0.845579	0.502717
5672	0.217175	0.847413	0.507016
5673	0.217258	0.847586	0.502479
5674	0.217315	0.84766	0.501241
5675	0.217638	0.848767	0.507719
5676	0.217708	0.848893	0.504458
5677	0.218052	0.850083	0.501237
5678	0.218223	0.8506	0.500966
5679	0.218298	0.850742	0.501235
5680	0.21838	0.850912	0.501235
5681	0.218538	0.851379	0.502491
5682	0.218748	0.852045	0.500963
5683	0.218853	0.852278	0.500963
5684	0.218884	0.852278	0.502524
5685	0.218958	0.852413	0.500962
5686	0.219194	0.853184	0.502664
5687	0.219273	0.853191	0.500961
5688	0.219273	0.853191	0.500961
5689	0.219544	0.854095	0.503101
5690	0.219694	0.854525	0.500959
5691	0.219732	0.854525	0.50611
5692	0.219799	0.854638	0.500959
5693	0.219867	0.854751	0.507362
5694	0.220105	0.855331	0.501226
5695	0.220115	0.855331	0.500958
5696	0.220132	0.855331	0.508038
5697	0.220221	0.855526	0.500957
5698	0.220326	0.855785	0.500957
5699	0.220432	0.856044	0.500956
5700	0.220643	0.856573	0.500955
5701	0.220664	0.856573	0.501395
5702	0.220684	0.856573	0.504589
5703	0.2208	0.856875	0.503475
5704	0.220854	0.856932	0.500955
5705	0.221277	0.858297	0.500953
5706	0.221316	0.858297	0.50168
5707	0.221322	0.858297	0.504532
5708	0.221572	0.859115	0.503867
5709	0.221795	0.85983	0.504865
5710	0.222086	0.860807	0.506047
5711	0.222441	0.862031	0.503417
5712	0.222505	0.862057	0.501535
5713	0.222525	0.862057	0.506932
5714	0.2228	0.86285	0.501991
5715	0.222808	0.86285	0.502679
5716	0.222992	0.863411	0.502095
5717	0.223989	0.867044	0.503327
5718	0.224009	0.867044	0.503514
5719	0.224077	0.867157	0.501374
5720	0.224295	0.867849	0.50229
5721	0.224559	0.86872	0.504378
5722	0.224636	0.868864	0.502376
5723	0.224772	0.869239	0.501974
5724	0.225082	0.870285	0.503008
5725	0.225182	0.870415	0.50186
5726	0.225194	0.870415	0.502241
5727	0.225465	0.87131	0.501366
5728	0.225827	0.872557	0.50538
5729	0.226091	0.873424	0.502297
5730	0.226233	0.873819	0.503376
5731	0.226386	0.87426	0.505186
5732	0.226495	0.874526	0.507113
5733	0.226616	0.874842	0.503204
5734	0.227021	0.876252	0.504319
5735	0.22707	0.876289	0.505003
5736	0.227172	0.876528	0.504011
5737	0.228004	0.879585	0.502825
5738	0.228077	0.879714	0.505659
5739	0.228646	0.881757	0.504893
5740	0.229215	0.883797	0.503872
5741	0.229383	0.88429	0.502326
5742	0.229871	0.886015	0.503098
5743	0.230076	0.886652	0.502572
5744	0.23038	0.887668	0.501702
5745	0.231078	0.890121	0.501697
5746	0.23111	0.890121	0.501116
5747	0.231137	0.890121	0.503706
5748	0.231603	0.891759	0.501693
5749	0.231731	0.892098	0.501113
5750	0.232088	0.893317	0.503006
5751	0.232684	0.895454	0.501562
5752	0.232886	0.896076	0.501107
5753	0.232975	0.896263	0.501107
5754	0.233273	0.897255	0.501794
5755	0.233687	0.898691	0.501103
5756	0.233794	0.898946	0.503518
5757	0.234222	0.900436	0.5011
5758	0.234339	0.900729	0.504569
5759	0.234708	0.901988	0.501547
5760	0.234868	0.902413	0.503233
5761	0.234922	0.902413	0.501781
5762	0.23494	0.902413	0.501668
5763	0.23503	0.902598	0.503708
5764	0.235205	0.903116	0.501096
5765	0.235653	0.904677	0.501093
5766	0.236236	0.906759	0.500826
5767	0.236354	0.906957	0.500825
5768	0.23637	0.906957	0.50109
5769	0.236473	0.907196	0.500825
5770	0.236591	0.907494	0.500824
5771	0.23671	0.907791	0.500824
5772	0.236795	0.907959	0.50356
5773	0.236878	0.908119	0.502667
5774	0.237066	0.908526	0.500823
5775	0.237066	0.908526	0.500823
5776	0.237184	0.908824	0.500822
5777	0.237303	0.909121	0.500822
5778	0.237422	0.909419	0.500821
5779	0.237541	0.909716	0.500821
5780	0.237659	0.909853	0.50082
5781	0.237668	0.909853	0.503422
5782	0.2377	0.909853	0.503631
5783	0.237778	0.909997	0.50082
5784	0.237931	0.910425	0.501248
5785	0.238016	0.910434	0.500819
5786	0.238016	0.910434	0.500819
5787	0.238144	0.910768	0.501524
5788	0.238586	0.912297	0.502637
5789	0.238767	0.912833	0.501925
5790	0.238869	0.913044	0.501243
5791	0.238905	0.913044	0.502503
5792	0.238969	0.913131	0.500815
5793	0.239093	0.913449	0.506714
5794	0.239195	0.913681	0.505175
5795	0.23924	0.913693	0.50339
5796	0.239356	0.91398	0.50214
5797	0.239638	0.914897	0.502989
5798	0.23971	0.915015	0.502112
5799	0.239858	0.915333	0.501382
5800	0.239883	0.915333	0.503114
5801	0.239917	0.915333	0.50171
5802	0.239994	0.915468	0.504535
5803	0.24014	0.915868	0.50253
5804	0.24036	0.916549	0.504722
5805	0.24071	0.917725	0.506519
5806	0.241004	0.918686	0.503129
5807	0.241049	0.918702	0.503732
5808	0.24128	0.919342	0.5017
5809	0.2413	0.919342	0.501229
5810	0.241791	0.921053	0.501939
5811	0.242131	0.922191	0.505729
5812	0.242419	0.923126	0.501893
5813	0.242531	0.923395	0.504425
5814	0.242583	0.923433	0.502336
5815	0.242898	0.924475	0.50548
5816	0.242976	0.924614	0.504633
5817	0.243083	0.924859	0.506303
5818	0.243189	0.925106	0.50222
5819	0.24326	0.925217	0.502078
5820	0.243446	0.925762	0.502077
5821	0.243822	0.927036	0.504434
5822	0.243996	0.927537	0.503405
5823	0.244123	0.927862	0.504071
5824	0.244373	0.92865	0.502068
5825	0.244586	0.929302	0.502781
5826	0.244896	0.930318	0.506436
5827	0.24497	0.93044	0.502145
5828	0.245112	0.93082	0.502256
5829	0.245215	0.931051	0.505682
5830	0.245568	0.93223	0.505824
5831	0.245685	0.932518	0.505013
5832	0.24662	0.935902	0.501732
5833	0.246726	0.936145	0.502313
5834	0.246852	0.936465	0.501547
5835	0.247355	0.938209	0.504588
5836	0.247645	0.93915	0.503426
5837	0.247784	0.939518	0.504111
5838	0.247963	0.940035	0.504183
5839	0.248657	0.942504	0.503977
5840	0.248865	0.943128	0.502217
5841	0.248959	0.943323	0.502194
5842	0.249412	0.944866	0.502315
5843	0.249451	0.944866	0.505012
5844	0.250027	0.946884	0.502309
5845	0.250257	0.947594	0.50403
5846	0.250759	0.949333	0.502635
5847	0.250817	0.949392	0.50097
5848	0.25111	0.950335	0.500969
5849	0.251304	0.950909	0.500968
5850	0.251356	0.950942	0.502383
5851	0.251695	0.952062	0.50305
5852	0.251765	0.9521	0.501397
5853	0.251791	0.9521	0.502933
5854	0.251987	0.952536	0.500965
5855	0.251993	0.952536	0.502053
5856	0.25228	0.953459	0.500964
5857	0.252361	0.953483	0.502747
5858	0.252372	0.953483	0.502303
5859	0.25267	0.954446	0.500962
5860	0.252945	0.955321	0.503687
5861	0.253179	0.955917	0.502815
5862	0.253189	0.955917	0.501262
5863	0.25329	0.956135	0.503318
5864	0.253355	0.956216	0.500959
5865	0.253417	0.956263	0.502095
5866	0.253454	0.956263	0.501386
5867	0.253701	0.956878	0.505766
5868	0.253746	0.956878	0.500957
5869	0.253746	0.956878	0.500957
5870	0.254245	0.958594	0.502032
5871	0.254682	0.960077	0.504351
5872	0.254978	0.961031	0.501251
5873	0.255389	0.962229	0.506821
5874	0.255396	0.962229	0.505279
5875	0.255426	0.962229	0.501249
5876	0.255641	0.962872	0.501454
5877	0.256067	0.964203	0.503142
5878	0.256081	0.964203	0.500688
5879	0.256352	0.965059	0.500687
5880	0.256623	0.965804	0.500686
5881	0.2567	0.965804	0.503289
5882	0.256759	0.965804	0.500686
5883	0.256852	0.965804	0.501552
5884	0.256894	0.965804	0.500685
5885	0.256894	0.965804	0.500685
5886	0.256915	0.965804	0.503998
5887	0.256978	0.965804	0.502567
5888	0.25703	0.965804	0.500685
5889	0.25703	0.965804	0.500685
5890	0.25703	0.965804	0.500685
5891	0.257148	0.965981	0.501238
5892	0.257166	0.965981	0.500684
5893	0.257208	0.965981	0.503736
5894	0.25726	0.966011	0.505956
5895	0.257402	0.96638	0.503599
5896	0.257595	0.966944	0.504094
5897	0.257709	0.967042	0.500683
5898	0.257709	0.967042	0.500683
5899	0.257763	0.96706	0.501711
5900	0.257845	0.96706	0.500682
5901	0.257845	0.96706	0.500682
5902	0.257946	0.967277	0.503574
5903	0.258117	0.967752	0.500681
5904	0.258236	0.967872	0.503928
5905	0.258236	0.967872	0.506193
5906	0.258344	0.968114	0.50363
5907	0.258884	0.969972	0.501909
5908	0.258967	0.970119	0.50135
5909	0.25907	0.970339	0.503
5910	0.259343	0.9712	0.506856
5911	0.259618	0.972062	0.502346
5912	0.259974	0.97323	0.502506
5913	0.260219	0.973983	0.503572
5914	0.260538	0.975012	0.501776
5915	0.260605	0.975098	0.504254
5916	0.260743	0.97545	0.502895
5917	0.260809	0.975534	0.503165
5918	0.261215	0.976885	0.501215
5919	0.261281	0.976966	0.502245
5920	0.261414	0.977301	0.502913
5921	0.261484	0.977395	0.503757
5922	0.262656	0.981612	0.502498
5923	0.263315	0.983908	0.505889
5924	0.263427	0.984161	0.505599
5925	0.263641	0.984792	0.505759
5926	0.263772	0.985116	0.503237
5927	0.264085	0.986119	0.503221
5928	0.264287	0.986705	0.502735
5929	0.264348	0.986769	0.503301
5930	0.264912	0.988631	0.502999
5931	0.264936	0.988631	0.502534
5932	0.265008	0.988731	0.502533
5933	0.265358	0.989871	0.501958
5934	0.265585	0.990493	0.505801
5935	0.265614	0.990493	0.503424
5936	0.265889	0.99135	0.503153
5937	0.26614	0.992121	0.506162
5938	0.266222	0.992258	0.50209
5939	0.266452	0.992948	0.503583
5940	0.267698	0.997322	0.501751
5941	0.267716	0.997322	0.501262
5942	0.268604	1	0.502466
5943	0.268965	1	0.505589
5944	0.268965	1	0.501762
5945	0.269018	1	0.501435
5946	0.269344	1	0.503495
5947	0.269601	1	0.503629
5948	0.269823	1	0.502534
5949	0.270431	1	0.503433
5950	0.270898	1	0.500834
5951	0.271011	1	0.501241
5952	0.2712	1	0.506478
5953	0.271351	1	0.501121
5954	0.271725	1	0.501574
5955	0.271727	1	0.502107
5956	0.271858	1	0.50463
5957	0.271862	1	0.50083
5958	0.272071	1	0.50349
5959	0.272087	1	0.504899
5960	0.272099	1	0.505247
5961	0.272291	1	0.500828
5962	0.272544	1	0.504294
5963	0.272545	1	0.501114
5964	0.272828	1	0.500826
5965	0.272828	1	0.500826
5966	0.272962	1	0.502049
5967	0.273112	1	0.502591
5968	0.273217	1	0.50356
5969	0.273257	1	0.500824
5970	0.273298	1	0.502135
5971	0.273301	1	0.501305
5972	0.273472	1	0.500823
5973	0.27396	1	0.501993
5974	0.27401	1	0.500821
5975	0.274146	1	0.502762
5976	0.274174	1	0.500973
5977	0.274221	1	0.501105
5978	0.274226	1	0.50082
5979	0.274333	1	0.50082
5980	0.274376	1	0.503609
5981	0.274441	1	0.500819
5982	0.274558	1	0.503048
5983	0.274901	1	0.501549
5984	0.274997	1	0.503308
5985	0.275263	1	0.500968
5986	0.27545	1	0.504056
5987	0.275619	1	0.502403
5988	0.275785	1	0.504977
5989	0.276227	1	0.503244
5990	0.276608	1	0.502677
5991	0.276792	1	0.501447
5992	0.276806	1	0.501594
5993	0.276991	1	0.502807
5994	0.277175	1	0.500959
5995	0.277497	1	0.501565
5996	0.277521	1	0.501588
5997	0.277777	1	0.503751
5998	0.278415	1	0.501271
5999	0.278443	1	0.502163
6000	0.278484	1	0.501271
6001	0.278687	1	0.503637
6002	0.278806	1	0.505427
6003	0.278895	1	0.501268
6004	0.279305	1	0.500549
6005	0.279463	1	0.500549
6006	0.279621	1	0.500548
6007	0.279621	1	0.500548
6008	0.279719	1	0.502894
6009	0.279779	1	0.505056
6010	0.279779	1	0.500548
6011	0.279779	1	0.500548
6012	0.279938	1	0.500547
6013	0.279955	1	0.502632
6014	0.280096	1	0.500547
6015	0.280096	1	0.500547
6016	0.280254	1	0.500547
6017	0.280413	1	0.500546
6018	0.280413	1	0.500546
6019	0.280413	1	0.500546
6020	0.280413	1	0.500546
6021	0.280571	1	0.500546
6022	0.280656	1	0.505154
6023	0.28073	1	0.500545
6024	0.280872	1	0.502952
6025	0.280888	1	0.500545
6026	0.281023	1	0.501967
6027	0.28104	1	0.504162
6028	0.281491	1	0.505929
6029	0.281582	1	0.501146
6030	0.282217	1	0.504417
6031	0.283324	1	0.504559
6032	0.283449	1	0.502155
6033	0.283463	1	0.505739
6034	0.283799	1	0.502538
6035	0.28416	1	0.504811
6036	0.2846	1	0.504624
6037	0.284799	1	0.502094
6038	0.284828	1	0.501585
6039	0.285811	1	0.502253
6040	0.285824	1	0.503289
6041	0.285929	1	0.50212
6042	0.285969	1	0.50323
6043	0.286138	1	0.501222
6044	0.286245	1	0.504046
6045	0.286457	1	0.503977
6046	0.286675	1	0.501961
6047	0.287117	1	0.50537
6048	0.287131	1	0.501283
6049	0.287291	1	0.505105
6050	0.28739	1	0.50286
6051	0.287611	1	0.501992
6052	0.287649	1	0.503073
6053	0.287724	1	0.501279
6054	0.288048	1	0.502772
6055	0.28807	1	0.504595
6056	0.288236	1	0.503264
6057	0.288353	1	0.501423
6058	0.288387	1	0.501555
6059	0.288819	1	0.504435
6060	0.288876	1	0.502057
6061	0.288937	1	0.503475
6062	0.288947	1	0.502285
6063	0.289043	1	0.501271
6064	0.289515	1	0.502245
6065	0.289653	1	0.50133
6066	0.289704	1	0.501266
6067	0.289781	1	0.501664
6068	0.290107	1	0.502381
6069	0.290135	1	0.502561
6070	0.290193	1	0.503125
6071	0.290373	1	0.504099
6072	0.290498	1	0.503368
6073	0.290599	1	0.502292
6074	0.290896	1	0.501258
6075	0.290964	1	0.501917
6076	0.291023	1	0.505274
6077	0.291566	1	0.501845
6078	0.292193	1	0.500974
6079	0.292422	1	0.501248
6080	0.293096	1	0.503796
6081	0.2931	1	0.502405
6082	0.293305	1	0.504464
6083	0.293393	1	0.501661
6084	0.293597	1	0.502374
6085	0.293685	1	0.505528
6086	0.293959	1	0.503046
6087	0.294081	1	0.502907
6088	0.294397	1	0.50084
6089	0.294516	1	0.50174
6090	0.294593	1	0.500839
6091	0.29492	1	0.500692
6092	0.29503	1	0.501292
6093	0.295038	1	0.500692
6094	0.295038	1	0.500692
6095	0.295157	1	0.500691
6096	0.295276	1	0.500691
6097	0.295295	1	0.502229
6098	0.295513	1	0.50069
6099	0.295523	1	0.500957
6100	0.295609	1	0.500957
6101	0.295632	1	0.50069
6102	0.295721	1	0.504211
6103	0.295751	1	0.500689
6104	0.295792	1	0.501287
6105	0.29587	1	0.500689
6106	0.295932	1	0.503006
6107	0.296051	1	0.50344
6108	0.296097	1	0.50142
6109	0.296107	1	0.500688
6110	0.296107	1	0.500688
6111	0.296262	1	0.500831
6112	0.296302	1	0.502877
6113	0.296364	1	0.50226
6114	0.296464	1	0.500687
6115	0.296655	1	0.50083
6116	0.297155	1	0.503044
6117	0.297186	1	0.501335
6118	0.297249	1	0.501411
6119	0.297443	1	0.500826
6120	0.297491	1	0.501669
6121	0.297623	1	0.504046
6122	0.297654	1	0.500682
6123	0.297774	1	0.501459
6124	0.297862	1	0.501768
6125	0.297979	1	0.501329
6126	0.298231	1	0.500823
6127	0.298834	1	0.501323
6128	0.298921	1	0.500819
6129	0.299061	1	0.503749
6130	0.29936	1	0.503612
6131	0.299502	1	0.501394
6132	0.299504	1	0.50479
6133	0.299539	1	0.501607
6134	0.299613	1	0.501445
6135	0.300131	1	0.50368
6136	0.301718	1	0.503445
6137	0.301754	1	0.501542
6138	0.301859	1	0.503664
6139	0.302073	1	0.502065
6140	0.302076	1	0.501474
6141	0.302609	1	0.501517
6142	0.302687	1	0.502231
6143	0.303117	1	0.501153
6144	0.303125	1	0.505268
6145	0.303344	1	0.503833
6146	0.303716	1	0.504699
6147	0.303903	1	0.504716
6148	0.303972	1	0.50338
6149	0.303988	1	0.501951
6150	0.304166	1	0.500988
6151	0.30418	1	0.502819
6152	0.304486	1	0.500986
6153	0.304747	1	0.505162
6154	0.304824	1	0.504144
6155	0.304838	1	0.503626
6156	0.305048	1	0.500983
6157	0.305052	1	0.503674
6158	0.305056	1	0.502838
6159	0.305281	1	0.501539
6160	0.305453	1	0.503198
6161	0.305812	1	0.501136
6162	0.305821	1	0.50149
6163	0.30599	1	0.502645
6164	0.306319	1	0.500412
6165	0.306319	1	0.500412
6166	0.306319	1	0.500412
6167	0.306491	1	0.502703
6168	0.306494	1	0.500975
6169	0.306509	1	0.500411
6170	0.306656	1	0.504646
6171	0.3067	1	0.500411
6172	0.3067	1	0.500411
6173	0.3067	1	0.500411
6174	0.3067	1	0.500411
6175	0.3067	1	0.500411
6176	0.3067	1	0.500411
6177	0.3067	1	0.500411
6178	0.3067	1	0.500411
6179	0.3067	1	0.500411
6180	0.306811	1	0.501831
6181	0.306891	1	0.500411
6182	0.306891	1	0.500411
6183	0.306891	1	0.500411
6184	0.306891	1	0.500411
6185	0.306891	1	0.500411
6186	0.306891	1	0.500411
6187	0.306891	1	0.500411
6188	0.306891	1	0.500411
6189	0.306891	1	0.500411
6190	0.306891	1	0.500411
6191	0.307081	1	0.50041
6192	0.307081	1	0.50041
6193	0.307081	1	0.50041
6194	0.307081	1	0.50041
6195	0.307081	1	0.50041
6196	0.307081	1	0.50041
6197	0.307081	1	0.50041
6198	0.307138	1	0.500971
6199	0.307272	1	0.50041
6200	0.307272	1	0.50041
6201	0.307272	1	0.50041
6202	0.307272	1	0.50041
6203	0.307272	1	0.50041
6204	0.307272	1	0.50041
6205	0.307272	1	0.50041
6206	0.307272	1	0.50041
6207	0.307463	1	0.500409
6208	0.307463	1	0.500409
6209	0.307463	1	0.500409
6210	0.307463	1	0.500409
6211	0.307463	1	0.500409
6212	0.307463	1	0.500409
6213	0.30751	1	0.50166
6214	0.307541	1	0.500969
6215	0.307654	1	0.500409
6216	0.307654	1	0.500409
6217	0.307845	1	0.500408
6218	0.308036	1	0.500408
6219	0.30805	1	0.502053
6220	0.308411	1	0.502564
6221	0.308504	1	0.503905
6222	0.308906	1	0.50155
6223	0.309059	1	0.50125
6224	0.309106	1	0.502818
6225	0.309124	1	0.502318
6226	0.309731	1	0.503363
6227	0.30991	1	0.503319
6228	0.309965	1	0.503044
6229	0.310049	1	0.504526
6230	0.310109	1	0.501454
6231	0.310798	1	0.505147
6232	0.310999	1	0.50295
6233	0.311298	1	0.501487
6234	0.311384	1	0.503111
6235	0.311391	1	0.501284
6236	0.311443	1	0.503204
6237	0.31159	1	0.501697
6238	0.3116	1	0.500845
6239	0.312004	1	0.502444
6240	0.312044	1	0.501915
6241	0.312323	1	0.502417
6242	0.312442	1	0.503201
6243	0.313042	1	0.504744
6244	0.313783	1	0.500834
6245	0.314245	1	0.501358
6246	0.314781	1	0.503143
6247	0.315259	1	0.502965
6248	0.315316	1	0.503251
6249	0.315458	1	0.501532
6250	0.315717	1	0.504358
6251	0.31584	1	0.502452
6252	0.316988	1	0.503467
6253	0.317184	1	0.502266
6254	0.317323	1	0.501333
6255	0.317341	1	0.503747
6256	0.317711	1	0.501374
6257	0.31779	1	0.501218
6258	0.318211	1	0.503017
6259	0.318227	1	0.500975
6260	0.318784	1	0.500698
6261	0.319778	1	0.502565
6262	0.320223	1	0.50485
6263	0.320232	1	0.503913
6264	0.320299	1	0.501265
6265	0.320364	1	0.50115
6266	0.320398	1	0.501731
6267	0.320808	1	0.50069
6268	0.320823	1	0.50412
6269	0.320915	1	0.500689
6270	0.320915	1	0.500689
6271	0.320988	1	0.500556
6272	0.321049	1	0.503585
6273	0.321174	1	0.501387
6274	0.321218	1	0.503357
6275	0.321442	1	0.500956
6276	0.32165	1	0.500554
6277	0.321756	1	0.501382
6278	0.321891	1	0.500865
6279	0.322179	1	0.500552
6280	0.322312	1	0.500552
6281	0.322575	1	0.501993
6282	0.322605	1	0.502437
6283	0.322709	1	0.50055
6284	0.322957	1	0.502722
6285	0.322974	1	0.500549
6286	0.323008	1	0.503211
6287	0.323233	1	0.501004
6288	0.323239	1	0.500549
6289	0.323239	1	0.500549
6290	0.323239	1	0.500549
6291	0.323505	1	0.500548
6292	0.323637	1	0.500547
6293	0.323637	1	0.500547
6294	0.323637	1	0.500547
6295	0.32367	1	0.500856
6296	0.323833	1	0.501738
6297	0.323849	1	0.501479
6298	0.323925	1	0.500854
6299	0.32412	1	0.501661
6300	0.324301	1	0.500545
6301	0.324396	1	0.50261
6302	0.324434	1	0.500545
6303	0.324774	1	0.503691
6304	0.325419	1	0.503114
6305	0.325741	1	0.501675
6306	0.325858	1	0.50116
6307	0.325879	1	0.500844
6308	0.325949	1	0.502585
6309	0.326127	1	0.502446
6310	0.326262	1	0.503517
6311	0.326493	1	0.502506
6312	0.327071	1	0.500838
6313	0.32715	1	0.502212
6314	0.327219	1	0.502215
6315	0.327248	1	0.502924
6316	0.327456	1	0.504377
6317	0.328535	1	0.504085
6318	0.328618	1	0.501437
6319	0.329441	1	0.504492
6320	0.330203	1	0.502035
6321	0.330215	1	0.502431
6322	0.331295	1	0.501007
6323	0.331671	1	0.502269
6324	0.332449	1	0.501577
6325	0.332811	1	0.502863
6326	0.333281	1	0.503216
6327	0.333511	1	0.501191
6328	0.333752	1	0.50421
6329	0.334434	1	0.501262
6330	0.335078	1	0.50234
6331	0.335135	1	0.502851
6332	0.335323	1	0.502636
6333	0.33538	1	0.50192
6334	0.335491	1	0.501576
6335	0.33691	1	0.500697
6336	0.337489	1	0.501238
6337	0.337682	1	0.50239
6338	0.33769	1	0.500693
6339	0.338017	1	0.501509
6340	0.338042	1	0.501011
6341	0.338151	1	0.501508
6342	0.338169	1	0.503645
6343	0.338404	1	0.500962
6344	0.338502	1	0.502061
6345	0.338572	1	0.503309
6346	0.338666	1	0.500689
6347	0.338693	1	0.501228
6348	0.338759	1	0.50089
6349	0.339281	1	0.501978
6350	0.339297	1	0.501437
6351	0.339989	1	0.500274
6352	0.339989	1	0.500274
6353	0.339989	1	0.500274
6354	0.339989	1	0.500274
6355	0.339989	1	0.500274
6356	0.339989	1	0.500274
6357	0.339989	1	0.500274
6358	0.339989	1	0.500274
6359	0.339989	1	0.500274
6360	0.339989	1	0.500274
6361	0.339989	1	0.500274
6362	0.339989	1	0.500274
6363	0.339989	1	0.500274
6364	0.339989	1	0.500274
6365	0.339989	1	0.500274
6366	0.339989	1	0.500274
6367	0.339989	1	0.500274
6368	0.339989	1	0.500274
6369	0.339989	1	0.500274
6370	0.339989	1	0.500274
6371	0.339989	1	0.500274
6372	0.339989	1	0.500274
6373	0.340162	1	0.502134
6374	0.340233	1	0.500274
6375	0.340233	1	0.500274
6376	0.340233	1	0.500274
6377	0.340233	1	0.500274
6378	0.340233	1	0.500274
6379	0.340233	1	0.500274
6380	0.340233	1	0.500274
6381	0.340233	1	0.500274
6382	0.340233	1	0.500274
6383	0.340233	1	0.500274
6384	0.340233	1	0.500274
6385	0.340233	1	0.500274
6386	0.340233	1	0.500274
6387	0.340233	1	0.500274
6388	0.340233	1	0.500274
6389	0.340233	1	0.500274
6390	0.340233	1	0.500274
6391	0.340233	1	0.500274
6392	0.340233	1	0.500274
6393	0.340233	1	0.500274
6394	0.340233	1	0.500274
6395	0.340233	1	0.500274
6396	0.340233	1	0.500274
6397	0.340233	1	0.500274
6398	0.340283	1	0.502521
6399	0.340477	1	0.500273
6400	0.340477	1	0.500273
6401	0.340477	1	0.500273
6402	0.340477	1	0.500273
6403	0.340477	1	0.500273
6404	0.340477	1	0.500273
6405	0.340477	1	0.500273
6406	0.340477	1	0.500273
6407	0.340477	1	0.500273
6408	0.340477	1	0.500273
6409	0.340477	1	0.500273
6410	0.340477	1	0.500273
6411	0.340477	1	0.500273
6412	0.340477	1	0.500273
6413	0.340477	1	0.500273
6414	0.340477	1	0.500273
6415	0.340477	1	0.500273
6416	0.340477	1	0.500273
6417	0.340477	1	0.500273
6418	0.340477	1	0.500273
6419	0.340477	1	0.500273
6420	0.340477	1	0.500273
6421	0.340477	1	0.500273
6422	0.340477	1	0.500273
6423	0.340477	1	0.500273
6424	0.340477	1	0.500273
6425	0.340477	1	0.500273
6426	0.340477	1	0.500273
6427	0.340477	1	0.500273
6428	0.340477	1	0.500273
6429	0.340477	1	0.500273
6430	0.340477	1	0.500273
6431	0.340477	1	0.500273
6432	0.340568	1	0.501484
6433	0.340579	1	0.501568
6434	0.340647	1	0.500994
6435	0.34072	1	0.500273
6436	0.34072	1	0.500273
6437	0.34072	1	0.500273
6438	0.34072	1	0.500273
6439	0.34072	1	0.500273
6440	0.34072	1	0.500273
6441	0.34072	1	0.500273
6442	0.34072	1	0.500273
6443	0.34072	1	0.500273
6444	0.34072	1	0.500273
6445	0.34072	1	0.500273
6446	0.34072	1	0.500273
6447	0.34072	1	0.500273
6448	0.34072	1	0.500273
6449	0.340964	1	0.500272
6450	0.340964	1	0.500272
6451	0.340964	1	0.500272
6452	0.340964	1	0.500272
6453	0.340964	1	0.500272
6454	0.340964	1	0.500272
6455	0.340964	1	0.500272
6456	0.341303	1	0.502008
6457	0.341307	1	0.502396
6458	0.341397	1	0.502388
6459	0.341424	1	0.501884
6460	0.341544	1	0.501032
6461	0.341558	1	0.500873
6462	0.341886	1	0.502337
6463	0.34292	1	0.501751
6464	0.343808	1	0.502716
6465	0.343848	1	0.502092
6466	0.344248	1	0.504001
6467	0.344446	1	0.501053
6468	0.344579	1	0.500562
6469	0.344724	1	0.501779
6470	0.345158	1	0.50056
6471	0.345207	1	0.502532
6472	0.345274	1	0.50056
6473	0.345275	1	0.501959
6474	0.345389	1	0.500559
6475	0.345471	1	0.502984
6476	0.345507	1	0.50085
6477	0.345621	1	0.500558
6478	0.345936	1	0.501204
6479	0.346311	1	0.501201
6480	0.346448	1	0.501548
6481	0.346604	1	0.501129
6482	0.346896	1	0.500554
6483	0.347128	1	0.500553
6484	0.347158	1	0.500951
6485	0.34736	1	0.500552
6486	0.347425	1	0.501892
6487	0.34776	1	0.500709
6488	0.34794	1	0.50055
6489	0.348404	1	0.500548
6490	0.348655	1	0.50151
6491	0.348774	1	0.501376
6492	0.348913	1	0.500878
6493	0.349534	1	0.502452
6494	0.349907	1	0.501053
6495	0.350118	1	0.501157
6496	0.350487	1	0.502401
6497	0.351003	1	0.502593
6498	0.351165	1	0.502003
6499	0.351731	1	0.50069
6500	0.352323	1	0.500417
6501	0.352323	1	0.500417
6502	0.352472	1	0.500417
6503	0.352621	1	0.500416
6504	0.352628	1	0.501387
6505	0.352754	1	0.501102
6506	0.35277	1	0.500416
6507	0.352919	1	0.500415
6508	0.352919	1	0.500415
6509	0.352992	1	0.502191
6510	0.353068	1	0.500415
6511	0.353078	1	0.501239
6512	0.353235	1	0.502382
6513	0.353485	1	0.501512
6514	0.353516	1	0.500414
6515	0.353516	1	0.500414
6516	0.353629	1	0.502913
6517	0.353665	1	0.500413
6518	0.353814	1	0.500413
6519	0.353864	1	0.501158
6520	0.353963	1	0.500412
6521	0.353963	1	0.500412
6522	0.353963	1	0.500412
6523	0.354262	1	0.500411
6524	0.354411	1	0.500411
6525	0.354411	1	0.500411
6526	0.354638	1	0.501711
6527	0.35471	1	0.50041
6528	0.354859	1	0.50041
6529	0.355009	1	0.500409
6530	0.355158	1	0.500409
6531	0.355705	1	0.501299
6532	0.355826	1	0.502225
6533	0.356169	1	0.503645
6534	0.3562	1	0.501915
6535	0.356339	1	0.501005
6536	0.356582	1	0.500719
6537	0.357424	1	0.501586
6538	0.357426	1	0.501522
6539	0.357476	1	0.501455
6540	0.357744	1	0.500866
6541	0.357775	1	0.501841
6542	0.358006	1	0.500904
6543	0.358086	1	0.502009
6544	0.358211	1	0.502155
6545	0.358263	1	0.503607
6546	0.358338	1	0.500902
6547	0.358666	1	0.502091
6548	0.359074	1	0.503094
6549	0.359112	1	0.500706
6550	0.35948	1	0.500572
6551	0.359493	1	0.502193
6552	0.359721	1	0.501352
6553	0.360417	1	0.500568
6554	0.360689	1	0.501102
6555	0.36093	1	0.502247
6556	0.361077	1	0.502214
6557	0.361195	1	0.500883
6558	0.361241	1	0.500742
6559	0.361562	1	0.500563
6560	0.361705	1	0.501383
6561	0.361716	1	0.500739
6562	0.361771	1	0.500562
6563	0.361964	1	0.501781
6564	0.362004	1	0.503118
6565	0.362334	1	0.501058
6566	0.362396	1	0.500559
6567	0.362588	1	0.501198
6568	0.362726	1	0.500873
6569	0.362749	1	0.500687
6570	0.362834	1	0.500686
6571	0.363022	1	0.500557
6572	0.363062	1	0.501782
6573	0.363775	1	0.501724
6574	0.363961	1	0.500553
6575	0.364103	1	0.501551
6576	0.36417	1	0.500552
6577	0.364288	1	0.502158
6578	0.364547	1	0.501289
6579	0.36478	1	0.501301
6580	0.3651	1	0.501408
6581	0.365203	1	0.501342
6582	0.365274	1	0.501925
6583	0.365721	1	0.502408
6584	0.366028	1	0.501307
6585	0.366142	1	0.502521
6586	0.366173	1	0.500997
6587	0.366335	1	0.501044
6588	0.366525	1	0.501533
6589	0.367104	1	0.502515
6590	0.367118	1	0.500751
6591	0.367155	1	0.503309
6592	0.367548	1	0.501881
6593	0.367632	1	0.501904
6594	0.367649	1	0.501667
6595	0.367653	1	0.501177
6596	0.368202	1	0.501939
6597	0.368337	1	0.500905
6598	0.368542	1	0.503336
6599	0.368712	1	0.5007
6600	0.369247	1	0.500585
6601	0.369387	1	0.50099
6602	0.370242	1	0.50173
6603	0.370793	1	0.501046
6604	0.3708	1	0.501284
6605	0.370873	1	0.501452
6606	0.370964	1	0.502135
6607	0.371322	1	0.501889
6608	0.37158	1	0.502519
6609	0.372551	1	0.502132
6610	0.372774	1	0.500568
6611	0.372921	1	0.501762
6612	0.373104	1	0.501835
6613	0.373443	1	0.500565
6614	0.373697	1	0.501806
6615	0.373839	1	0.502886
6616	0.373844	1	0.500786
6617	0.374043	1	0.502293
6618	0.374655	1	0.500424
6619	0.374781	1	0.500423
6620	0.374879	1	0.5012
6621	0.37516	1	0.500422
6622	0.375695	1	0.500774
6623	0.376045	1	0.501483
6624	0.376121	1	0.500553
6625	0.376121	1	0.500553
6626	0.37613	1	0.501113
6627	0.376171	1	0.500419
6628	0.376297	1	0.500418
6629	0.376661	1	0.502214
6630	0.376803	1	0.500416
6631	0.37693	1	0.500416
6632	0.377015	1	0.501009
6633	0.377183	1	0.500415
6634	0.377204	1	0.502403
6635	0.377309	1	0.500415
6636	0.377478	1	0.501539
6637	0.377563	1	0.501669
6638	0.377564	1	0.502596
6639	0.377689	1	0.500413
6640	0.3779	1	0.501002
6641	0.377952	1	0.501002
6642	0.378069	1	0.500412
6643	0.378118	1	0.500922
6644	0.378197	1	0.500948
6645	0.378339	1	0.501324
6646	0.37878	1	0.500878
6647	0.379335	1	0.500407
6648	0.379599	1	0.501816
6649	0.380067	1	0.501308
6650	0.380125	1	0.50161
6651	0.380551	1	0.500903
6652	0.380824	1	0.501669
6653	0.38109	1	0.502394
6654	0.381431	1	0.500996
6655	0.381851	1	0.500766
6656	0.381914	1	0.501694
6657	0.382186	1	0.500569
6658	0.382216	1	0.501463
6659	0.382561	1	0.501663
6660	0.382994	1	0.50083
6661	0.383748	1	0.501463
6662	0.383931	1	0.501083
6663	0.384181	1	0.501611
6664	0.385017	1	0.50112
6665	0.385205	1	0.500554
6666	0.385573	1	0.500137
6667	0.385573	1	0.500137
6668	0.385573	1	0.500137
6669	0.385573	1	0.500137
6670	0.385573	1	0.500137
6671	0.385573	1	0.500137
6672	0.385573	1	0.500137
6673	0.385573	1	0.500137
6674	0.385573	1	0.500137
6675	0.385573	1	0.500137
6676	0.385573	1	0.500137
6677	0.385573	1	0.500137
6678	0.385573	1	0.500137
6679	0.385573	1	0.500137
6680	0.385573	1	0.500137
6681	0.385573	1	0.500137
6682	0.385573	1	0.500137
6683	0.385573	1	0.500137
6684	0.385573	1	0.500137
6685	0.385573	1	0.500137
6686	0.385573	1	0.500137
6687	0.385573	1	0.500137
6688	0.385573	1	0.500137
6689	0.385573	1	0.500137
6690	0.385573	1	0.500137
6691	0.385573	1	0.500137
6692	0.385573	1	0.500137
6693	0.385573	1	0.500137
6694	0.385573	1	0.500137
6695	0.385573	1	0.500137
6696	0.385573	1	0.500137
6697	0.385573	1	0.500137
6698	0.385573	1	0.500137
6699	0.385573	1	0.500137
6700	0.385573	1	0.500137
6701	0.385573	1	0.500137
6702	0.385573	1	0.500137
6703	0.385573	1	0.500137
6704	0.385573	1	0.500137
6705	0.385573	1	0.500137
6706	0.385573	1	0.500137
6707	0.385573	1	0.500137
6708	0.385573	1	0.500137
6709	0.385573	1	0.500137
6710	0.385573	1	0.500137
6711	0.385573	1	0.500137
6712	0.385573	1	0.500137
6713	0.385573	1	0.500137
6714	0.385573	1	0.500137
6715	0.385573	1	0.500137
6716	0.385573	1	0.500137
6717	0.385573	1	0.500137
6718	0.385573	1	0.500137
6719	0.385573	1	0.500137
6720	0.385573	1	0.500137
6721	0.385573	1	0.500137
6722	0.385573	1	0.500137
6723	0.385573	1	0.500137
6724	0.385573	1	0.500137
6725	0.385573	1	0.500137
6726	0.385573	1	0.500137
6727	0.385573	1	0.500137
6728	0.385573	1	0.500137
6729	0.385573	1	0.500137
6730	0.385573	1	0.500137
6731	0.385573	1	0.500137
6732	0.385573	1	0.500137
6733	0.385573	1	0.500137
6734	0.385573	1	0.500137
6735	0.385573	1	0.500137
6736	0.385573	1	0.500137
6737	0.385573	1	0.500137
6738	0.385573	1	0.500137
6739	0.385573	1	0.500137
6740	0.385573	1	0.500137
6741	0.385573	1	0.500137
6742	0.385573	1	0.500137
6743	0.385573	1	0.500137
6744	0.385573	1	0.500137
6745	0.385573	1	0.500137
6746	0.385573	1	0.500137
6747	0.385573	1	0.500137
6748	0.385573	1	0.500137
6749	0.385573	1	0.500137
6750	0.385573	1	0.500137
6751	0.385573	1	0.500137
6752	0.385573	1	0.500137
6753	0.385573	1	0.500137
6754	0.385573	1	0.500137
6755	0.385573	1	0.500137
6756	0.385573	1	0.500137
6757	0.385573	1	0.500137
6758	0.385573	1	0.500137
6759	0.385573	1	0.500137
6760	0.385573	1	0.500137
6761	0.385573	1	0.500137
6762	0.385573	1	0.500137
6763	0.385573	1	0.500137
6764	0.385573	1	0.500137
6765	0.385573	1	0.500137
6766	0.385573	1	0.500137
6767	0.385573	1	0.500137
6768	0.385573	1	0.500137
6769	0.385573	1	0.500137
6770	0.385573	1	0.500137
6771	0.385573	1	0.500137
6772	0.385573	1	0.500137
6773	0.385573	1	0.500137
6774	0.385573	1	0.500137
6775	0.385573	1	0.500137
6776	0.385573	1	0.500137
6777	0.385573	1	0.500137
6778	0.385573	1	0.500137
6779	0.385573	1	0.500137
6780	0.385573	1	0.500137
6781	0.385573	1	0.500137
6782	0.385573	1	0.500137
6783	0.385573	1	0.500137
6784	0.385573	1	0.500137
6785	0.385573	1	0.500137
6786	0.385573	1	0.500137
6787	0.385573	1	0.500137
6788	0.385573	1	0.500137
6789	0.385573	1	0.500137
6790	0.385573	1	0.500137
6791	0.385573	1	0.500137
6792	0.385573	1	0.500137
6793	0.385573	1	0.500137
6794	0.385573	1	0.500137
6795	0.385573	1	0.500137
6796	0.385573	1	0.500137
6797	0.385573	1	0.500137
6798	0.385573	1	0.500137
6799	0.385573	1	0.500137
6800	0.385573	1	0.500137
6801	0.385573	1	0.500137
6802	0.385573	1	0.500137
6803	0.385573	1	0.500137
6804	0.385573	1	0.500137
6805	0.385573	1	0.500137
6806	0.385573	1	0.500137
6807	0.385573	1	0.500137
6808	0.385573	1	0.500137
6809	0.385573	1	0.500137
6810	0.385573	1	0.500137
6811	0.385573	1	0.500137
6812	0.385573	1	0.500137
6813	0.385573	1	0.500137
6814	0.385573	1	0.500137
6815	0.385573	1	0.500137
6816	0.385573	1	0.500137
6817	0.385573	1	0.500137
6818	0.385573	1	0.500137
6819	0.385573	1	0.500137
6820	0.385573	1	0.500137
6821	0.385573	1	0.500137
6822	0.385573	1	0.500137
6823	0.385573	1	0.500137
6824	0.385573	1	0.500137
6825	0.385573	1	0.500137
6826	0.385573	1	0.500137
6827	0.385573	1	0.500137
6828	0.385573	1	0.500137
6829	0.385573	1	0.500137
6830	0.385573	1	0.500137
6831	0.385573	1	0.500137
6832	0.385573	1	0.500137
6833	0.385573	1	0.500137
6834	0.385573	1	0.500137
6835	0.385573	1	0.500137
6836	0.385573	1	0.500137
6837	0.385573	1	0.500137
6838	0.385573	1	0.500137
6839	0.385573	1	0.500137
6840	0.385573	1	0.500137
6841	0.385573	1	0.500137
6842	0.385573	1	0.500137
6843	0.385573	1	0.500137
6844	0.385573	1	0.500137
6845	0.385573	1	0.500137
6846	0.385573	1	0.500137
6847	0.385573	1	0.500137
6848	0.385573	1	0.500137
6849	0.385573	1	0.500137
6850	0.385573	1	0.500137
6851	0.385573	1	0.500137
6852	0.385573	1	0.500137
6853	0.385573	1	0.500137
6854	0.385573	1	0.500137
6855	0.385573	1	0.500137
6856	0.385573	1	0.500137
6857	0.385573	1	0.500137
6858	0.385573	1	0.500137
6859	0.385573	1	0.500137
6860	0.385573	1	0.500137
6861	0.385573	1	0.500137
6862	0.385573	1	0.500137
6863	0.385573	1	0.500137
6864	0.385573	1	0.500137
6865	0.385573	1	0.500137
6866	0.385573	1	0.500137
6867	0.385573	1	0.500137
6868	0.385573	1	0.500137
6869	0.385573	1	0.500137
6870	0.385573	1	0.500137
6871	0.385573	1	0.500137
6872	0.385573	1	0.500137
6873	0.385932	1	0.500136
6874	0.385932	1	0.500136
6875	0.385932	1	0.500136
6876	0.385932	1	0.500136
6877	0.385932	1	0.500136
6878	0.385932	1	0.500136
6879	0.385932	1	0.500136
6880	0.385932	1	0.500136
6881	0.385932	1	0.500136
6882	0.385932	1	0.500136
6883	0.385932	1	0.500136
6884	0.385932	1	0.500136
6885	0.385932	1	0.500136
6886	0.385932	1	0.500136
6887	0.385932	1	0.500136
6888	0.385932	1	0.500136
6889	0.385932	1	0.500136
6890	0.385932	1	0.500136
6891	0.385932	1	0.500136
6892	0.385932	1	0.500136
6893	0.385932	1	0.500136
6894	0.385932	1	0.500136
6895	0.385932	1	0.500136
6896	0.385932	1	0.500136
6897	0.385932	1	0.500136
6898	0.385932	1	0.500136
6899	0.385932	1	0.500136
6900	0.385932	1	0.500136
6901	0.385932	1	0.500136
6902	0.385932	1	0.500136
6903	0.385932	1	0.500136
6904	0.385932	1	0.500136
6905	0.385932	1	0.500136
6906	0.385932	1	0.500136
6907	0.385932	1	0.500136
6908	0.385932	1	0.500136
6909	0.385932	1	0.500136
6910	0.385932	1	0.500136
6911	0.385932	1	0.500136
6912	0.385932	1	0.500136
6913	0.385932	1	0.500136
6914	0.385932	1	0.500136
6915	0.385932	1	0.500136
6916	0.385932	1	0.500136
6917	0.385932	1	0.500136
6918	0.385932	1	0.500136
6919	0.385932	1	0.500136
6920	0.385932	1	0.500136
6921	0.385932	1	0.500136
6922	0.385932	1	0.500136
6923	0.385932	1	0.500136
6924	0.385932	1	0.500136
6925	0.385932	1	0.500136
6926	0.385932	1	0.500136
6927	0.385932	1	0.500136
6928	0.385932	1	0.500136
6929	0.385932	1	0.500136
6930	0.385932	1	0.500136
6931	0.385932	1	0.500136
6932	0.385932	1	0.500136
6933	0.385932	1	0.500136
6934	0.385932	1	0.500136
6935	0.385932	1	0.500136
6936	0.385932	1	0.500136
6937	0.385932	1	0.500136
6938	0.385932	1	0.500136
6939	0.385932	1	0.500136
6940	0.385932	1	0.500136
6941	0.385932	1	0.500136
6942	0.385932	1	0.500136
6943	0.385932	1	0.500136
6944	0.385932	1	0.500136
6945	0.385932	1	0.500136
6946	0.385932	1	0.500136
6947	0.385932	1	0.500136
6948	0.385932	1	0.500136
6949	0.385932	1	0.500136
6950	0.385932	1	0.500136
6951	0.385932	1	0.500136
6952	0.385932	1	0.500136
6953	0.385932	1	0.500136
6954	0.385932	1	0.500136
6955	0.385932	1	0.500136
6956	0.385932	1	0.500136
6957	0.385932	1	0.500136
6958	0.385932	1	0.500136
6959	0.385932	1	0.500136
6960	0.385932	1	0.500136
6961	0.385932	1	0.500136
6962	0.385932	1	0.500136
6963	0.385932	1	0.500136
6964	0.385932	1	0.500136
6965	0.385932	1	0.500136
6966	0.385932	1	0.500136
6967	0.385932	1	0.500136
6968	0.385932	1	0.500136
6969	0.385932	1	0.500136
6970	0.385932	1	0.500136
6971	0.385932	1	0.500136
6972	0.385932	1	0.500136
6973	0.385932	1	0.500136
6974	0.385932	1	0.500136
6975	0.385932	1	0.500136
6976	0.385932	1	0.500136
6977	0.385932	1	0.500136
6978	0.385932	1	0.500136
6979	0.385932	1	0.500136
6980	0.385932	1	0.500136
6981	0.385932	1	0.500136
6982	0.385932	1	0.500136
6983	0.385932	1	0.500136
6984	0.385932	1	0.500136
6985	0.385932	1	0.500136
6986	0.385932	1	0.500136
6987	0.385932	1	0.500136
6988	0.385932	1	0.500136
6989	0.385932	1	0.500136
6990	0.385932	1	0.500136
6991	0.385932	1	0.500136
6992	0.385932	1	0.500136
6993	0.385932	1	0.500136
6994	0.385932	1	0.500136
6995	0.385932	1	0.500136
6996	0.385932	1	0.500136
6997	0.385932	1	0.500136
6998	0.385932	1	0.500136
6999	0.385932	1	0.500136
7000	0.385932	1	0.500136
7001	0.385932	1	0.500136
7002	0.385932	1	0.500136
7003	0.385932	1	0.500136
7004	0.385932	1	0.500136
7005	0.385932	1	0.500136
7006	0.385932	1	0.500136
7007	0.385932	1	0.500136
7008	0.385932	1	0.500136
7009	0.385932	1	0.500136
7010	0.385943	1	0.50111
7011	0.38645	1	0.500548
7012	0.386806	1	0.500546
7013	0.386839	1	0.500762
7014	0.387259	1	0.501253
7015	0.387476	1	0.500758
7016	0.387687	1	0.500697
7017	0.387875	1	0.502309
7018	0.387886	1	0.500962
7019	0.388035	1	0.500616
7020	0.388144	1	0.501022
7021	0.388167	1	0.500431
7022	0.388167	1	0.500431
7023	0.388314	1	0.501247
7024	0.388536	1	0.500577
7025	0.388661	1	0.501018
7026	0.388676	1	0.500879
7027	0.389198	1	0.502313
7028	0.389276	1	0.50028
7029	0.389617	1	0.500426
7030	0.38966	1	0.50153
7031	0.389786	1	0.500279
7032	0.389957	1	0.500278
7033	0.389957	1	0.500278
7034	0.389957	1	0.500278
7035	0.389957	1	0.500278
7036	0.390116	1	0.500568
7037	0.390127	1	0.500278
7038	0.390127	1	0.500278
7039	0.390127	1	0.500278
7040	0.390127	1	0.500278
7041	0.390297	1	0.500277
7042	0.390297	1	0.500277
7043	0.390297	1	0.500277
7044	0.390399	1	0.500423
7045	0.390429	1	0.501013
7046	0.390467	1	0.500277
7047	0.390467	1	0.500277
7048	0.390467	1	0.500277
7049	0.390467	1	0.500277
7050	0.390564	1	0.500635
7051	0.390637	1	0.500277
7052	0.390637	1	0.500277
7053	0.390808	1	0.500276
7054	0.390808	1	0.500276
7055	0.390978	1	0.500276
7056	0.390978	1	0.500276
7057	0.390978	1	0.500276
7058	0.391148	1	0.500275
7059	0.391148	1	0.500275
7060	0.391148	1	0.500275
7061	0.391148	1	0.500275
7062	0.391173	1	0.501322
7063	0.391319	1	0.500275
7064	0.391319	1	0.500275
7065	0.391489	1	0.500274
7066	0.391489	1	0.500274
7067	0.391489	1	0.500274
7068	0.391615	1	0.501602
7069	0.391659	1	0.500274
7070	0.391724	1	0.500781
7071	0.39183	1	0.500274
7072	0.39183	1	0.500274
7073	0.391913	1	0.501209
7074	0.391958	1	0.50224
7075	0.392028	1	0.500958
7076	0.392049	1	0.501053
7077	0.392341	1	0.500272
7078	0.392634	1	0.500414
7079	0.39284	1	0.501139
7080	0.392893	1	0.501572
7081	0.393059	1	0.502135
7082	0.393081	1	0.500412
7083	0.393199	1	0.500552
7084	0.393461	1	0.500618
7085	0.393461	1	0.500618
7086	0.394154	1	0.501716
7087	0.395002	1	0.502051
7088	0.395134	1	0.502135
7089	0.395448	1	0.501327
7090	0.395864	1	0.501372
7091	0.396384	1	0.500838
7092	0.396569	1	0.501041
7093	0.396665	1	0.500398
7094	0.396816	1	0.500628
7095	0.397457	1	0.501376
7096	0.397499	1	0.500714
7097	0.397739	1	0.500622
7098	0.397944	1	0.500437
7099	0.398023	1	0.50062
7100	0.398634	1	0.501187
7101	0.398651	1	0.500434
7102	0.398868	1	0.501389
7103	0.398889	1	0.502201
7104	0.399017	1	0.500668
7105	0.399203	1	0.501658
7106	0.399661	1	0.500429
7107	0.399775	1	0.501809
7108	0.399866	1	0.500662
7109	0.400976	1	0.500423
7110	0.401602	1	0.501123
7111	0.401893	1	0.500948
7112	0.40219	1	0.500418
7113	0.40247	1	0.501821
7114	0.402478	1	0.501041
7115	0.40265	1	0.501748
7116	0.402718	1	0.500591
7117	0.402894	1	0.501217
7118	0.402905	1	0.500796
7119	0.403075	1	0.500589
7120	0.403128	1	0.501488
7121	0.403242	1	0.502339
7122	0.403275	1	0.501369
7123	0.403412	1	0.50045
7124	0.404017	1	0.500609
7125	0.404022	1	0.501319
7126	0.404318	1	0.500409
7127	0.404419	1	0.502043
7128	0.405288	1	0.500673
7129	0.405364	1	0.500441
7130	0.405637	1	0.501078
7131	0.405764	1	0.500473
7132	0.406118	1	0.501411
7133	0.406294	1	0.500437
7134	0.407023	1	0.501784
7135	0.407599	1	0.500844
7136	0.407816	1	0.502465
7137	0.408189	1	0.501447
7138	0.408546	1	0.501685
7139	0.408646	1	0.501269
7140	0.408808	1	0.500425
7141	0.409136	1	0.500456
7142	0.409145	1	0.500285
7143	0.409197	1	0.500644
7144	0.409239	1	0.502433
7145	0.409422	1	0.500284
7146	0.409699	1	0.500283
7147	0.409699	1	0.500283
7148	0.410665	1	0.500634
7149	0.410667	1	0.50028
7150	0.410667	1	0.50028
7151	0.410806	1	0.50028
7152	0.410817	1	0.501667
7153	0.410911	1	0.501338
7154	0.410944	1	0.500279
7155	0.411083	1	0.500279
7156	0.411083	1	0.500279
7157	0.411221	1	0.500279
7158	0.41136	1	0.500278
7159	0.41146	1	0.501537
7160	0.411465	1	0.500607
7161	0.411498	1	0.500278
7162	0.411755	1	0.501093
7163	0.411788	1	0.501132
7164	0.413016	1	0.501754
7165	0.413262	1	0.500934
7166	0.413299	1	0.500272
7167	0.413656	1	0.500917
7168	0.413672	1	0.501546
7169	0.413786	1	0.500905
7170	0.414022	1	0.501107
7171	0.414147	1	0.501115
7172	0.41492	1	0.501723
7173	0.415077	1	0.501596
7174	0.415459	1	0.501477
7175	0.415639	1	0.501139
7176	0.415672	1	0.501537
7177	0.415828	1	0.500768
7178	0.416093	1	0.50213
7179	0.416448	1	0.50052
7180	0.417737	1	0.50101
7181	0.417774	1	0.501041
7182	0.418203	1	0.500791
7183	0.418563	1	0.50046
7184	0.419079	1	0.500295
7185	0.419597	1	0.5005
7186	0.419733	1	0.501422
7187	0.419795	1	0.500292
7188	0.420708	1	0.500471
7189	0.420755	1	0.50087
7190	0.420775	1	0.501044
7191	0.420792	1	0.501779
7192	0.42084	1	0.500923
7193	0.420899	1	0.500969
7194	0.42095	1	0.50089
7195	0.42135	1	0.500287
7196	0.421405	1	0.501442
7197	0.421494	1	0.500905
7198	0.421589	1	0.500776
7199	0.421675	1	0.500939
7200	0.421743	1	0.501494
7201	0.421907	1	0.501663
7202	0.422001	1	0.501047
7203	0.422577	1	0.500437
7204	0.422923	1	0.501441
7205	0.422927	1	0.500779
7206	0.423089	1	0.500905
7207	0.423151	1	0.500518
7208	0.423289	1	0.500976
7209	0.423624	1	0.500278
7210	0.423736	1	0.50043
7211	0.423924	1	0.500893
7212	0.424002	1	0.501078
7213	0.424821	1	0.500543
7214	0.42567	1	0.501491
7215	0.425751	1	0.500518
7216	0.425755	1	0.500304
7217	0.425812	1	0.501745
7218	0.425885	1	0.501617
7219	0.426001	1	0.501923
7220	0.426375	1	0.501217
7221	0.426558	1	0.500569
7222	0.426968	1	0.500633
7223	0.426996	1	0.500559
7224	0.427048	1	0.500773
7225	0.427392	1	0.500638
7226	0.427533	1	0.501242
7227	0.427565	1	0.500973
7228	0.427638	1	0.500469
7229	0.428291	1	0.50082
7230	0.428329	1	0.501338
7231	0.428425	1	0.500293
7232	0.428666	1	0.501052
7233	0.42896	1	0.500291
7234	0.42896	1	0.500291
7235	0.429014	1	0.500821
7236	0.429132	1	0.501196
7237	0.429289	1	0.500571
7238	0.429334	1	0.500541
7239	0.429494	1	0.500288
7240	0.429505	1	0.500555
7241	0.429576	1	0.500849
7242	0.429653	1	0.50066
7243	0.429763	1	0.500664
7244	0.429815	1	0.500287
7245	0.430457	1	0.500284
7246	0.430925	1	0.501805
7247	0.431332	1	0.501388
7248	0.431741	1	0.500279
7249	0.431772	1	0.500789
7250	0.432158	1	0.500548
7251	0.433001	1	0.500536
7252	0.433065	1	0.501034
7253	0.433178	1	0.500548
7254	0.433262	1	0.5003
7255	0.433465	1	0.501123
7256	0.433806	1	0.501093
7257	0.433832	1	0.501735
7258	0.434176	1	0.500617
7259	0.434365	1	0.500728
7260	0.434433	1	0.500529
7261	0.434711	1	0.501162
7262	0.434841	1	0.500513
7263	0.435115	1	0.500291
7264	0.435217	1	0.500536
7265	0.435235	1	0.501136
7266	0.435387	1	0.500656
7267	0.435483	1	0.501727
7268	0.435993	1	0.500142
7269	0.435993	1	0.500142
7270	0.436191	1	0.500141
7271	0.436389	1	0.500141
7272	0.436389	1	0.500141
7273	0.436389	1	0.500141
7274	0.436462	1	0.50033
7275	0.436539	1	0.500834
7276	0.436587	1	0.50014
7277	0.436587	1	0.50014
7278	0.436587	1	0.50014
7279	0.436587	1	0.50014
7280	0.436587	1	0.50014
7281	0.436611	1	0.500648
7282	0.436715	1	0.500329
7283	0.436785	1	0.50014
7284	0.436785	1	0.50014
7285	0.436785	1	0.50014
7286	0.436785	1	0.50014
7287	0.436785	1	0.50014
7288	0.436785	1	0.50014
7289	0.436785	1	0.50014
7290	0.436785	1	0.50014
7291	0.436785	1	0.50014
7292	0.43697	1	0.500283
7293	0.436983	1	0.50014
7294	0.436983	1	0.50014
7295	0.436983	1	0.50014
7296	0.436983	1	0.50014
7297	0.437181	1	0.500139
7298	0.437181	1	0.500139
7299	0.437181	1	0.500139
7300	0.437181	1	0.500139
7301	0.437181	1	0.500139
7302	0.437181	1	0.500139
7303	0.43736	1	0.500345
7304	0.437379	1	0.500139
7305	0.437379	1	0.500139
7306	0.437379	1	0.500139
7307	0.437379	1	0.500139
7308	0.437379	1	0.500139
7309	0.437379	1	0.500139
7310	0.437484	1	0.500445
7311	0.437577	1	0.500138
7312	0.437577	1	0.500138
7313	0.437577	1	0.500138
7314	0.437577	1	0.500138
7315	0.437577	1	0.500138
7316	0.437583	1	0.500706
7317	0.437973	1	0.500137
7318	0.438142	1	0.500277
7319	0.438343	1	0.500358
7320	0.43837	1	0.500136
7321	0.438873	1	0.501023
7322	0.439152	1	0.500719
7323	0.44025	1	0.500465
7324	0.440514	1	0.500885
7325	0.44072	1	0.500791
7326	0.441178	1	0.500324
7327	0.441417	1	0.500323
7328	0.441592	1	0.500387
7329	0.442179	1	0.500646
7330	0.442321	1	0.500402
7331	0.442532	1	0.500317
7332	0.442704	1	0.501327
7333	0.442758	1	0.500908
7334	0.442827	1	0.500507
7335	0.443098	1	0.50033
7336	0.443124	1	0.500559
7337	0.443198	1	0.500275
7338	0.443218	1	0.500295
7339	0.444291	1	0.500555
7340	0.444439	1	0.500353
7341	0.444444	1	0.500306
7342	0.444899	1	0.500527
7343	0.445479	1	0.500581
7344	0.446094	1	0.50028
7345	0.44618	1	0.500989
7346	0.446327	1	0.500656
7347	0.446497	1	0.500354
7348	0.446815	1	0.50039
7349	0.447252	1	0.500875
7350	0.447257	1	0.500306
7351	0.448152	1	0.500316
7352	0.448208	1	0.500541
7353	0.448704	1	0.500148
7354	0.449161	1	0.500147
7355	0.449161	1	0.500147
7356	0.449313	1	0.500147
7357	0.449313	1	0.500147
7358	0.449465	1	0.500146
7359	0.449465	1	0.500146
7360	0.449512	1	0.50091
7361	0.44967	1	0.501222
7362	0.449921	1	0.500145
7363	0.449965	1	0.500318
7364	0.450073	1	0.500144
7365	0.450073	1	0.500144
7366	0.450073	1	0.500144
7367	0.450138	1	0.500878
7368	0.450225	1	0.500144
7369	0.450225	1	0.500144
7370	0.450377	1	0.500143
7371	0.450488	1	0.501073
7372	0.45053	1	0.500143
7373	0.45053	1	0.500143
7374	0.450559	1	0.5004
7375	0.450587	1	0.500314
7376	0.450682	1	0.500143
7377	0.450871	1	0.500426
7378	0.45095	1	0.500561
7379	0.450962	1	0.500401
7380	0.451071	1	0.500437
7381	0.451472	1	0.501007
7382	0.451595	1	0.50014
7383	0.451747	1	0.50014
7384	0.451747	1	0.50014
7385	0.451971	1	0.500678
7386	0.452278	1	0.500713
7387	0.452555	1	0.500611
7388	0.452566	1	0.50085
7389	0.453172	1	0.500777
7390	0.453258	1	0.500726
7391	0.45329	1	0.501232
7392	0.453739	1	0.500746
7393	0.454783	1	0.500155
7394	0.454783	1	0.501008
7395	0.455293	1	0.500919
7396	0.45568	1	0.500152
7397	0.455872	1	0.501045
7398	0.456064	1	0.500151
7399	0.456577	1	0.500149
7400	0.457089	1	0.500147
7401	0.457089	1	0.500147
7402	0.457602	1	0.500146
7403	0.45795	1	0.500757
7404	0.457977	1	0.500384
7405	0.458224	1	0.500522
7406	0.458243	1	0.500143
7407	0.458371	1	0.500143
7408	0.458371	1	0.500143
7409	0.458629	1	0.500179
7410	0.458746	1	0.500886
7411	0.458753	1	0.500308
7412	0.458756	1	0.500142
7413	0.458878	1	0.500464
7414	0.459032	1	0.50085
7415	0.459905	1	0.500324
7416	0.460151	1	0.500314
7417	0.460623	1	0.500367
7418	0.460837	1	0.500301
7419	0.46099	1	0.500152
7420	0.461066	1	0.500299
7421	0.461181	1	0.500298
7422	0.46124	1	0.500378
7423	0.461288	1	0.500627
7424	0.461348	1	0.500331
7425	0.461377	1	0.500629
7426	0.462197	1	0.500163
7427	0.463171	1	0.50022
7428	0.463672	1	0.500379
7429	0.463689	1	0.500437
7430	0.463832	1	0.50017
7431	0.463926	1	0.50017
7432	0.463994	1	0.500362
7433	0.464322	1	0.50018
7434	0.464489	1	0.500167
7435	0.464579	1	0.500221
7436	0.464773	1	0.500654
7437	0.464864	1	0.500165
7438	0.464922	1	0.500189
7439	0.465175	1	0.500459
7440	0.465193	1	0.500683
7441	0.465576	1	0.500276
7442	0.466135	1	0.500418
7443	0.466193	1	0.500237
7444	0.46667	1	0.500241
7445	0.467329	1	0.500533
7446	0.467422	1	0.5005
7447	0.467434	1	0.500399
7448	0.467505	1	0.50014
7449	0.467523	1	0.500365
7450	0.467555	1	0.500242
7451	0.467679	1	0.500563
7452	0.46777	1	0.500377
7453	0.468039	1	0.500564
7454	0.468278	1	0.500412
7455	0.468537	1	0.500428
7456	0.468543	1	0.500362
7457	0.468615	1	0.500169
7458	0.468662	1	0.500467
7459	0.468779	1	0.500168
7460	0.469197	1	0.500563
7461	0.469823	1	0.500575
7462	0.469934	1	0.500141
7463	0.470052	1	0.500312
7464	0.471078	1	0.500155
7465	0.471483	1	0.500291
7466	0.471862	1	0.500394
7467	0.471969	1	0.500416
7468	0.472697	1	0.500327
7469	0.473107	1	0.500221
7470	0.473391	1	0.500264
7471	0.474059	1	0.500175
7472	0.474256	1	0.500576
7473	0.474333	1	0.500246
7474	0.474418	1	0.500234
7475	0.474754	1	0.500164
7476	0.474995	1	0.5002
7477	0.47511	1	0.500254
7478	0.475611	1	0.500257
7479	0.476062	1	0.500324
7480	0.476283	1	0.500169
7481	0.476383	1	0.500253
7482	0.476527	1	0.500486
7483	0.476806	1	0.500171
7484	0.476998	1	0.50054
7485	0.477124	1	0.500267
7486	0.47725	1	0.500258
7487	0.477269	1	0.500402
7488	0.477489	1	0.500378
7489	0.477505	1	0.500335
7490	0.478651	1	0.50049
7491	0.478848	1	0.500253
7492	0.478904	1	0.500474
7493	0.479051	1	0.500409
7494	0.479293	1	0.500437
7495	0.479611	1	0.500256
7496	0.480575	1	0.500431
7497	0.480984	1	0.500148
7498	0.481371	1	0.500151
7499	0.481766	1	0.500196
7500	0.48221	1	0.500329
7501	0.482703	1	0.500261
7502	0.483119	1	0.500187
7503	0.483706	1	0.5001
7504	0.484192	1	0.500189
7505	0.484501	1	0.500195
7506	0.484715	1	0.500139
7507	0.485123	1	0.500273
7508	0.485204	1	0.500322
7509	0.485256	1	0.500181
7510	0.485277	1	0.500082
7511	0.485302	1	0.500203
7512	0.485922	1	0.500131
7513	0.486128	1	0.500114
7514	0.486283	1	0.500101
7515	0.486868	1	0.500073
7516	0.487572	1	0.500324
7517	0.487614	1	0.500128
7518	0.487728	1	0.500064
7519	0.487876	1	0.500121
7520	0.488164	1	0.500286
7521	0.488297	1	0.500115
7522	0.488585	1	0.500116
7523	0.489081	1	0.500064
7524	0.489089	1	0.500223
7525	0.489204	1	0.500144
7526	0.489734	1	0.500157
7527	0.489904	1	0.500102
7528	0.489904	1	0.500062
7529	0.489948	1	0.500099
7530	0.490173	1	0.500052
7531	0.490499	1	0.500063
7532	0.490526	1	0.500129
7533	0.490577	1	0.50017
7534	0.490775	1	0.500059
7535	0.49082	1	0.500151
7536	0.491693	1	0.500142
7537	0.491891	1	0.50004
7538	0.491992	1	0.500064
7539	0.49223	1	0.500032
7540	0.492235	1	0.500077
7541	0.492272	1	0.500064
7542	0.492674	1	0.50012
7543	0.492799	1	0.500094
7544	0.492872	1	0.500038
7545	0.493032	1	0.500091
7546	0.493056	1	0.500133
7547	0.493241	1	0.500031
7548	0.493241	1	0.500031
7549	0.493339	1	0.50007
7550	0.493361	1	0.500087
7551	0.493384	1	0.500102
7552	0.493421	1	0.500104
7553	0.493507	1	0.500027
7554	0.493544	1	0.500065
7555	0.4938	1	0.500033
7556	0.493826	1	0.50008
7557	0.494001	1	0.500048
7558	0.49411	1	0.500033
7559	0.494146	1	0.500025
7560	0.494311	1	0.500026
7561	0.494512	1	0.500018
7562	0.494611	1	0.500093
7563	0.494784	1	0.500022
7564	0.495096	1	0.500068
7565	0.495104	1	0.500021
7566	0.495303	1	0.500018
7567	0.495422	1	0.500071
7568	0.495529	1	0.500019
7569	0.495541	1	0.500017
7570	0.49566	1	0.500016
7571	0.49569	1	0.500059
7572	0.495707	1	0.500075
7573	0.496061	1	0.500018
7574	0.496159	1	0.500013
7575	0.496222	1	0.50001
7576	0.496296	1	0.500012
7577	0.496296	1	0.500012
7578	0.496433	1	0.500012
7579	0.496492	1	0.500013
7580	0.496532	1	0.500083
7581	0.496558	1	0.500009
7582	0.496558	1	0.500009
7583	0.496558	1	0.500009
7584	0.496645	1	0.500015
7585	0.49673	1	0.500012
7586	0.496807	1	0.500013
7587	0.496894	1	0.500008
7588	0.496982	1	0.50001
7589	0.49702	1	0.500013
7590	0.497034	1	0.500014
7591	0.497062	1	0.500008
7592	0.497119	1	0.500009
7593	0.49723	1	0.500008
7594	0.49723	1	0.500008
7595	0.49723	1	0.500008
7596	0.49723	1	0.500008
7597	0.497232	1	0.500012
7598	0.497275	1	0.500059
7599	0.497393	1	0.500009
7600	0.497398	1	0.500007
7601	0.497398	1	0.500007
7602	0.497398	1	0.500007
7603	0.497434	1	0.500058
7604	0.497443	1	0.50001
7605	0.497566	1	0.500007
7606	0.49765	1	0.500026
7607	0.497692	1	0.500014
7608	0.497733	1	0.500006
7609	0.497733	1	0.500006
7610	0.498069	1	0.500005
7611	0.498069	1	0.500005
7612	0.498069	1	0.500005
7613	0.498069	1	0.500005
7614	0.498079	1	0.500006
7615	0.498102	1	0.500004
7616	0.498102	1	0.500004
7617	0.498102	1	0.500004
7618	0.498102	1	0.500004
7619	0.498102	1	0.500004
7620	0.498102	1	0.500004
7621	0.498102	1	0.500004
7622	0.498102	1	0.500004
7623	0.498102	1	0.500004
7624	0.498102	1	0.500004
7625	0.498102	1	0.500004
7626	0.498221	1	0.500015
7627	0.498237	1	0.500005
7628	0.498339	1	0.500036
7629	0.498339	1	0.500003
7630	0.498339	1	0.500003
7631	0.498339	1	0.500003
7632	0.498339	1	0.500003
7633	0.498339	1	0.500003
7634	0.498339	1	0.500003
7635	0.498339	1	0.500003
7636	0.498339	1	0.500003
7637	0.498339	1	0.500003
7638	0.498339	1	0.500003
7639	0.498339	1	0.500003
7640	0.498339	1	0.500003
7641	0.498339	1	0.500003
7642	0.498339	1	0.500003
7643	0.498339	1	0.500003
7644	0.498354	1	0.500006
7645	0.498403	1	0.500007
7646	0.498405	1	0.500004
7647	0.498405	1	0.500004
7648	0.498405	1	0.500004
7649	0.498405	1	0.500004
7650	0.498514	1	0.500006
7651	0.498573	1	0.500004
7652	0.498577	1	0.500003
7653	0.498577	1	0.500003
7654	0.498577	1	0.500003
7655	0.498577	1	0.500003
7656	0.498577	1	0.500003
7657	0.498577	1	0.500003
7658	0.498577	1	0.500003
7659	0.498577	1	0.500003
7660	0.498577	1	0.500003
7661	0.498577	1	0.500003
7662	0.498577	1	0.500003
7663	0.498577	1	0.500003
7664	0.498577	1	0.500003
7665	0.498577	1	0.500003
7666	0.498741	1	0.500004
7667	0.498751	1	0.500005
7668	0.498814	1	0.500002
7669	0.498814	1	0.500002
7670	0.498814	1	0.500002
7671	0.498814	1	0.500002
7672	0.498814	1	0.500002
7673	0.498814	1	0.500002
7674	0.498814	1	0.500002
7675	0.498814	1	0.500002
7676	0.498814	1	0.500002
7677	0.498814	1	0.500002
7678	0.498814	1	0.500002
7679	0.498825	1	0.500009
7680	0.498909	1	0.500003
7681	0.499051	1	0.500002
7682	0.499051	1	0.500002
7683	0.499051	1	0.500002
7684	0.499051	1	0.500002
7685	0.499051	1	0.500002
7686	0.499051	1	0.500002
7687	0.499051	1	0.500002
7688	0.499051	1	0.500002
7689	0.499051	1	0.500002
7690	0.499051	1	0.500002
7691	0.499051	1	0.500002
7692	0.499051	1	0.500002
7693	0.499051	1	0.500002
7694	0.499051	1	0.500002
7695	0.499051	1	0.500002
7696	0.499051	1	0.500002
7697	0.499051	1	0.500002
7698	0.499177	1	0.500003
7699	0.499288	1	0.500002
7700	0.499322	1	0.500005
7701	0.499337	1	0.500008
7702	0.499526	1	0.500001
7703	0.499526	1	0.500001
7704	0.499526	1	0.500001
7705	0.499526	1	0.500001
7706	0.499588	1	0.500002
7707	0.499748	1	0.500001
7708	0.50037	1	0.499996
7709	0.500467	1	0.499989
7710	0.501586	1	0.49999
7711	0.501907	1	0.49998
7712	0.501915	1	0.499987
7713	0.501964	1	0.499981
7714	0.503009	1	0.499978
7715	0.503609	1	0.499957
7716	0.503673	1	0.499974
7717	0.504075	1	0.499966
7718	0.504217	1	0.499973
7719	0.504288	1	0.49995
7720	0.505069	1	0.499898
7721	0.505159	1	0.499932
7722	0.5063	1	0.499835
7723	0.506987	1	0.49993
7724	0.507086	1	0.499814
7725	0.507206	1	0.499926
7726	0.507272	1	0.499872
7727	0.507639	1	0.499912
7728	0.507915	1	0.499931
7729	0.508631	1	0.499869
7730	0.508746	1	0.499919
7731	0.508929	1	0.499834
7732	0.509007	1	0.499908
7733	0.509759	1	0.499858
7734	0.509846	1	0.499933
7735	0.509857	1	0.499898
7736	0.509981	1	0.499881
7737	0.510184	1	0.49992
7738	0.51044	1	0.499808
7739	0.510537	1	0.499824
7740	0.511206	1	0.49993
7741	0.511603	1	0.499917
7742	0.512891	1	0.499919
7743	0.513083	1	0.499891
7744	0.513313	1	0.499834
7745	0.513644	1	0.499885
7746	0.513649	1	0.499896
7747	0.514306	1	0.499866
7748	0.514336	1	0.499845
7749	0.514706	1	0.499796
7750	0.51544	1	0.499921
7751	0.515445	1	0.499608
7752	0.515936	1	0.49983
7753	0.516149	1	0.499679
7754	0.516527	1	0.499878
7755	0.516606	1	0.499772
7756	0.516831	1	0.499587
7757	0.517468	1	0.499854
7758	0.517537	1	0.4999
7759	0.517714	1	0.499872
7760	0.518514	1	0.499859
7761	0.518812	1	0.499904
7762	0.519163	1	0.499896
7763	0.519323	1	0.499874
7764	0.51933	1	0.499902
7765	0.519443	1	0.499549
7766	0.51956	1	0.499576
7767	0.51956	1	0.499877
7768	0.519637	1	0.499591
7769	0.519667	1	0.499657
7770	0.519912	1	0.49979
7771	0.520084	1	0.499731
7772	0.520567	1	0.499689
7773	0.520713	1	0.499894
7774	0.520891	1	0.49985
7775	0.520966	1	0.499672
7776	0.521194	1	0.499756
7777	0.521326	1	0.499554
7778	0.521987	1	0.499796
7779	0.522189	1	0.499596
7780	0.52239	1	0.499845
7781	0.52258	1	0.499901
7782	0.523224	1	0.499577
7783	0.523319	1	0.499889
7784	0.523496	1	0.499706
7785	0.523635	1	0.499761
7786	0.524006	1	0.499679
7787	0.524123	1	0.499504
7788	0.524402	1	0.499601
7789	0.524541	1	0.499569
7790	0.524708	1	0.499883
7791	0.524796	1	0.499715
7792	0.525405	1	0.499631
7793	0.525479	1	0.499655
7794	0.525493	1	0.499888
7795	0.526166	1	0.499832
7796	0.52632	1	0.499611
7797	0.526394	1	0.499597
7798	0.526597	1	0.499883
7799	0.526599	1	0.499715
7800	0.526698	1	0.499883
7801	0.527148	1	0.499322
7802	0.527396	1	0.49941
7803	0.52754	1	0.499608
7804	0.527858	1	0.499796
7805	0.527879	1	0.499889
7806	0.528092	1	0.499728
7807	0.528159	1	0.499614
7808	0.52827	1	0.499394
7809	0.528335	1	0.499652
7810	0.528428	1	0.499734
7811	0.52869	1	0.499588
7812	0.528771	1	0.499427
7813	0.528827	1	0.499602
7814	0.529503	1	0.499635
7815	0.530063	1	0.499548
7816	0.530553	1	0.499736
7817	0.530887	1	0.499577
7818	0.531373	1	0.49965
7819	0.531529	1	0.499561
7820	0.531568	1	0.49958
7821	0.531693	1	0.499508
7822	0.532731	1	0.499485
7823	0.533375	1	0.499715
7824	0.533521	1	0.499482
7825	0.533979	1	0.49988
7826	0.534104	1	0.49988
7827	0.534405	1	0.499741
7828	0.534728	1	0.499878
7829	0.5349	1	0.499661
7830	0.535084	1	0.499743
7831	0.535179	1	0.499495
7832	0.535227	1	0.499876
7833	0.535477	1	0.499875
7834	0.535544	1	0.499569
7835	0.535563	1	0.499391
7836	0.535571	1	0.499487
7837	0.53572	1	0.49961
7838	0.535772	1	0.499122
7839	0.535781	1	0.499647
7840	0.535851	1	0.499874
7841	0.535976	1	0.499873
7842	0.536157	1	0.499777
7843	0.536177	1	0.499349
7844	0.536335	1	0.49954
7845	0.536559	1	0.499454
7846	0.537099	1	0.499869
7847	0.537502	1	0.499509
7848	0.537598	1	0.499868
7849	0.537688	1	0.499271
7850	0.538171	1	0.499786
7851	0.538317	1	0.499734
7852	0.538478	1	0.499495
7853	0.5385	1	0.499389
7854	0.539057	1	0.499519
7855	0.539739	1	0.499777
7856	0.54007	1	0.499752
7857	0.540372	1	0.499879
7858	0.540639	1	0.499344
7859	0.540793	1	0.499553
7860	0.541251	1	0.499876
7861	0.541251	1	0.499876
7862	0.541398	1	0.499876
7863	0.541691	1	0.499875
7864	0.541837	1	0.499875
7865	0.541984	1	0.499874
7866	0.541992	1	0.499613
7867	0.54213	1	0.499874
7868	0.542423	1	0.499873
7869	0.54257	1	0.499872
7870	0.542716	1	0.49947
7871	0.542768	1	0.499455
7872	0.543009	1	0.499871
7873	0.543215	1	0.498924
7874	0.543302	1	0.49987
7875	0.543449	1	0.49987
7876	0.543645	1	0.499061
7877	0.543728	1	0.499549
7878	0.543741	1	0.499869
7879	0.543748	1	0.499768
7880	0.543778	1	0.499302
7881	0.54385	1	0.499057
7882	0.545533	1	0.499774
7883	0.545551	1	0.499556
7884	0.545845	1	0.499743
7885	0.546196	1	0.498972
7886	0.546273	1	0.499181
7887	0.546579	1	0.49936
7888	0.546756	1	0.499641
7889	0.546841	1	0.499368
7890	0.547082	1	0.499431
7891	0.547176	1	0.499355
7892	0.547458	1	0.499589
7893	0.548436	1	0.499618
7894	0.548577	1	0.499597
7895	0.548798	1	0.499124
7896	0.548886	1	0.499757
7897	0.549401	1	0.499131
7898	0.54971	1	0.499481
7899	0.550279	1	0.499498
7900	0.551405	1	0.49889
7901	0.551788	1	0.499625
7902	0.552071	1	0.499482
7903	0.552443	1	0.499586
7904	0.552558	1	0.499538
7905	0.552759	1	0.499756
7906	0.552759	1	0.499756
7907	0.553174	1	0.499372
7908	0.553493	1	0.499483
7909	0.554087	1	0.49975
7910	0.554276	1	0.499749
7911	0.554529	1	0.499872
7912	0.554529	1	0.499872
7913	0.554529	1	0.499872
7914	0.554704	1	0.49958
7915	0.554715	1	0.499871
7916	0.554846	1	0.499356
7917	0.554901	1	0.499871
7918	0.554901	1	0.499871
7919	0.555003	1	0.498862
7920	0.555087	1	0.49987
7921	0.555273	1	0.49987
7922	0.555273	1	0.49987
7923	0.555273	1	0.49987
7924	0.555273	1	0.49987
7925	0.555273	1	0.49987
7926	0.555419	1	0.499009
7927	0.555459	1	0.499869
7928	0.555459	1	0.499869
7929	0.555459	1	0.499869
7930	0.555459	1	0.499869
7931	0.555459	1	0.499869
7932	0.555645	1	0.499869
7933	0.555645	1	0.499869
7934	0.555645	1	0.499869
7935	0.555645	1	0.499869
7936	0.555696	1	0.499014
7937	0.55583	1	0.499868
7938	0.55583	1	0.499868
7939	0.55583	1	0.499868
7940	0.55583	1	0.499868
7941	0.55583	1	0.499868
7942	0.55583	1	0.499868
7943	0.55583	1	0.499868
7944	0.555894	1	0.498815
7945	0.556016	1	0.499868
7946	0.556016	1	0.499868
7947	0.556016	1	0.499868
7948	0.556016	1	0.499868
7949	0.556016	1	0.499868
7950	0.556202	1	0.499868
7951	0.556202	1	0.499868
7952	0.556388	1	0.499867
7953	0.556554	1	0.499578
7954	0.556574	1	0.499867
7955	0.557169	1	0.499758
7956	0.557183	1	0.499652
7957	0.557269	1	0.49932
7958	0.557334	1	0.498744
7959	0.557418	1	0.498991
7960	0.557464	1	0.49926
7961	0.558152	1	0.499394
7962	0.558631	1	0.49882
7963	0.558684	1	0.499398
7964	0.559131	1	0.499749
7965	0.559212	1	0.499484
7966	0.559973	1	0.498807
7967	0.560007	1	0.499619
7968	0.560124	1	0.498781
7969	0.560476	1	0.498789
7970	0.561165	1	0.499571
7971	0.561616	1	0.498778
7972	0.561688	1	0.499114
7973	0.561851	1	0.499043
7974	0.562123	1	0.499736
7975	0.562186	1	0.498736
7976	0.562298	1	0.499638
7977	0.562449	1	0.499638
7978	0.562855	1	0.499159
7979	0.562941	1	0.498821
7980	0.563368	1	0.499571
7981	0.56341	1	0.499541
7982	0.563886	1	0.499344
7983	0.564468	1	0.499645
7984	0.564595	1	0.498786
7985	0.56484	1	0.499446
7986	0.565028	1	0.499057
7987	0.565507	1	0.499083
7988	0.565515	1	0.499134
7989	0.565517	1	0.499231
7990	0.56563	1	0.49927
7991	0.565768	1	0.499202
7992	0.566064	1	0.499383
7993	0.566314	1	0.499747
7994	0.56643	1	0.499028
7995	0.56677	1	0.499632
7996	0.566905	1	0.499564
7997	0.567001	1	0.499744
7998	0.567254	1	0.49886
7999	0.567709	1	0.499649
8000	0.568297	1	0.498659
8001	0.568424	1	0.49909
8002	0.568495	1	0.499093
8003	0.568671	1	0.498861
8004	0.568826	1	0.499272
8005	0.56902	1	0.498221
8006	0.569288	1	0.499735
8007	0.570149	1	0.499636
8008	0.570373	1	0.499321
8009	0.571396	1	0.499472
8010	0.572074	1	0.499252
8011	0.572498	1	0.499448
8012	0.572773	1	0.498889
8013	0.573064	1	0.499523
8014	0.574061	1	0.499261
8015	0.574333	1	0.498861
8016	0.574467	1	0.499262
8017	0.574907	1	0.499257
8018	0.575929	1	0.499524
8019	0.575997	1	0.499746
8020	0.576144	1	0.499472
8021	0.576258	1	0.499745
8022	0.576277	1	0.49917
8023	0.576344	1	0.49873
8024	0.576519	1	0.499744
8025	0.576535	1	0.499073
8026	0.576649	1	0.499744
8027	0.577058	1	0.49874
8028	0.577102	1	0.498862
8029	0.577171	1	0.499742
8030	0.577171	1	0.499742
8031	0.577171	1	0.499742
8032	0.577227	1	0.49917
8033	0.577431	1	0.499741
8034	0.577662	1	0.498802
8035	0.577822	1	0.49974
8036	0.578219	1	0.499458
8037	0.578344	1	0.499738
8038	0.578436	1	0.499068
8039	0.578471	1	0.498463
8040	0.578572	1	0.498185
8041	0.57863	1	0.498862
8042	0.578734	1	0.499737
8043	0.578939	1	0.499154
8044	0.578995	1	0.499736
8045	0.579227	1	0.498953
8046	0.579287	1	0.498714
8047	0.57934	1	0.498585
8048	0.579365	1	0.498918
8049	0.579556	1	0.498955
8050	0.57971	1	0.498189
8051	0.580032	1	0.498894
8052	0.580037	1	0.499732
8053	0.580075	1	0.498521
8054	0.580158	1	0.499425
8055	0.580712	1	0.499392
8056	0.580828	1	0.499122
8057	0.581109	1	0.499606
8058	0.58114	1	0.499491
8059	0.582383	1	0.49953
8060	0.582615	1	0.499505
8061	0.583069	1	0.499526
8062	0.583145	1	0.498978
8063	0.5833	1	0.499626
8064	0.5833	1	0.499626
8065	0.583493	1	0.499625
8066	0.583599	1	0.498982
8067	0.583606	1	0.49922
8068	0.583755	1	0.499059
8069	0.583816	1	0.498871
8070	0.584146	1	0.498362
8071	0.584181	1	0.499209
8072	0.584633	1	0.49913
8073	0.584645	1	0.498596
8074	0.585202	1	0.499514
8075	0.58533	1	0.499616
8076	0.585431	1	0.499512
8077	0.585604	1	0.498527
8078	0.585634	1	0.49799
8079	0.585649	1	0.498622
8080	0.585985	1	0.499192
8081	0.58599	1	0.498953
8082	0.586097	1	0.498667
8083	0.586388	1	0.49924
8084	0.586636	1	0.498915
8085	0.586695	1	0.498868
8086	0.586934	1	0.498132
8087	0.587703	1	0.49867
8088	0.587989	1	0.499006
8089	0.588109	1	0.498097
8090	0.588455	1	0.498981
8091	0.589676	1	0.497985
8092	0.590013	1	0.499166
8093	0.590068	1	0.499485
8094	0.590168	1	0.49883
8095	0.590402	1	0.49963
8096	0.590527	1	0.498387
8097	0.590679	1	0.499265
8098	0.590796	1	0.499168
8099	0.5913	1	0.498519
8100	0.591882	1	0.499623
8101	0.592093	1	0.499866
8102	0.592093	1	0.499866
8103	0.592093	1	0.499866
8104	0.592093	1	0.499866
8105	0.592093	1	0.499866
8106	0.592093	1	0.499866
8107	0.592093	1	0.499866
8108	0.592093	1	0.499866
8109	0.592093	1	0.499866
8110	0.592093	1	0.499866
8111	0.592093	1	0.499866
8112	0.592093	1	0.499866
8113	0.592093	1	0.499866
8114	0.592093	1	0.499866
8115	0.592093	1	0.499866
8116	0.592093	1	0.499866
8117	0.592093	1	0.499866
8118	0.592093	1	0.499866
8119	0.592093	1	0.499866
8120	0.592093	1	0.499866
8121	0.592093	1	0.499866
8122	0.592093	1	0.499866
8123	0.592093	1	0.499866
8124	0.592093	1	0.499866
8125	0.592093	1	0.499866
8126	0.592093	1	0.499866
8127	0.592093	1	0.499866
8128	0.592093	1	0.499866
8129	0.592093	1	0.499866
8130	0.592093	1	0.499866
8131	0.592093	1	0.499866
8132	0.592093	1	0.499866
8133	0.592093	1	0.499866
8134	0.592093	1	0.499866
8135	0.592093	1	0.499866
8136	0.592093	1	0.499866
8137	0.592093	1	0.499866
8138	0.592093	1	0.499866
8139	0.592093	1	0.499866
8140	0.592093	1	0.499866
8141	0.592093	1	0.499866
8142	0.592093	1	0.499866
8143	0.592093	1	0.499866
8144	0.592093	1	0.499866
8145	0.592093	1	0.499866
8146	0.592093	1	0.499866
8147	0.592093	1	0.499866
8148	0.592093	1	0.499866
8149	0.592093	1	0.499866
8150	0.592093	1	0.499866
8151	0.592093	1	0.499866
8152	0.592093	1	0.499866
8153	0.592093	1	0.499866
8154	0.592093	1	0.499866
8155	0.592093	1	0.499866
8156	0.592093	1	0.499866
8157	0.592093	1	0.499866
8158	0.592093	1	0.499866
8159	0.592093	1	0.499866
8160	0.592093	1	0.499866
8161	0.592093	1	0.499866
8162	0.592093	1	0.499866
8163	0.592093	1	0.499866
8164	0.592093	1	0.499866
8165	0.592093	1	0.499866
8166	0.592093	1	0.499866
8167	0.592093	1	0.499866
8168	0.592093	1	0.499866
8169	0.592093	1	0.499866
8170	0.592093	1	0.499866
8171	0.592093	1	0.499866
8172	0.592093	1	0.499866
8173	0.592093	1	0.499866
8174	0.592093	1	0.499866
8175	0.592093	1	0.499866
8176	0.592093	1	0.499866
8177	0.592093	1	0.499866
8178	0.592093	1	0.499866
8179	0.592093	1	0.499866
8180	0.592093	1	0.499866
8181	0.592093	1	0.499866
8182	0.592093	1	0.499866
8183	0.592093	1	0.499866
8184	0.592093	1	0.499866
8185	0.592093	1	0.499866
8186	0.592093	1	0.499866
8187	0.592093	1	0.499866
8188	0.592093	1	0.499866
8189	0.592093	1	0.499866
8190	0.592093	1	0.499866
8191	0.592093	1	0.499866
8192	0.592093	1	0.499866
8193	0.592093	1	0.499866
8194	0.592093	1	0.499866
8195	0.592093	1	0.499866
8196	0.592093	1	0.499866
8197	0.592093	1	0.499866
8198	0.592093	1	0.499866
8199	0.592093	1	0.499866
8200	0.592093	1	0.499866
8201	0.592093	1	0.499866
8202	0.592093	1	0.499866
8203	0.592093	1	0.499866
8204	0.592093	1	0.499866
8205	0.592093	1	0.499866
8206	0.592093	1	0.499866
8207	0.592093	1	0.499866
8208	0.592093	1	0.499866
8209	0.592093	1	0.499866
8210	0.592093	1	0.499866
8211	0.592093	1	0.499866
8212	0.592093	1	0.499866
8213	0.592093	1	0.499866
8214	0.592093	1	0.499866
8215	0.592093	1	0.499866
8216	0.592093	1	0.499866
8217	0.592093	1	0.499866
8218	0.592093	1	0.499866
8219	0.592093	1	0.499866
8220	0.592093	1	0.499866
8221	0.592262	1	0.499501
8222	0.59229	1	0.498164
8223	0.592391	1	0.499866
8224	0.592391	1	0.499866
8225	0.592391	1	0.499866
8226	0.592391	1	0.499866
8227	0.592391	1	0.499866
8228	0.592391	1	0.499866
8229	0.592391	1	0.499866
8230	0.592391	1	0.499866
8231	0.592391	1	0.499866
8232	0.592391	1	0.499866
8233	0.592391	1	0.499866
8234	0.592391	1	0.499866
8235	0.592391	1	0.499866
8236	0.592391	1	0.499866
8237	0.592391	1	0.499866
8238	0.592391	1	0.499866
8239	0.592391	1	0.499866
8240	0.592391	1	0.499866
8241	0.592391	1	0.499866
8242	0.592391	1	0.499866
8243	0.592391	1	0.499866
8244	0.592391	1	0.499866
8245	0.592391	1	0.499866
8246	0.592391	1	0.499866
8247	0.592391	1	0.499866
8248	0.592391	1	0.499866
8249	0.592391	1	0.499866
8250	0.592391	1	0.499866
8251	0.592391	1	0.499866
8252	0.592391	1	0.499866
8253	0.592391	1	0.499866
8254	0.592391	1	0.499866
8255	0.592391	1	0.499866
8256	0.592391	1	0.499866
8257	0.592391	1	0.499866
8258	0.592391	1	0.499866
8259	0.592391	1	0.499866
8260	0.592391	1	0.499866
8261	0.592391	1	0.499866
8262	0.592391	1	0.499866
8263	0.592391	1	0.499866
8264	0.592391	1	0.499866
8265	0.592391	1	0.499866
8266	0.592391	1	0.499866
8267	0.592391	1	0.499866
8268	0.592391	1	0.499866
8269	0.592391	1	0.499866
8270	0.592391	1	0.499866
8271	0.592391	1	0.499866
8272	0.592391	1	0.499866
8273	0.592391	1	0.499866
8274	0.592391	1	0.499866
8275	0.592391	1	0.499866
8276	0.592391	1	0.499866
8277	0.592391	1	0.499866
8278	0.592391	1	0.499866
8279	0.592391	1	0.499866
8280	0.592391	1	0.499866
8281	0.592391	1	0.499866
8282	0.592391	1	0.499866
8283	0.592391	1	0.499866
8284	0.592391	1	0.499866
8285	0.592391	1	0.499866
8286	0.592391	1	0.499866
8287	0.592391	1	0.499866
8288	0.592391	1	0.499866
8289	0.592391	1	0.499866
8290	0.592391	1	0.499866
8291	0.592391	1	0.499866
8292	0.592391	1	0.499866
8293	0.592391	1	0.499866
8294	0.592391	1	0.499866
8295	0.592391	1	0.499866
8296	0.592391	1	0.499866
8297	0.592391	1	0.499866
8298	0.592429	1	0.498087
8299	0.592497	1	0.499037
8300	0.592565	1	0.498388
8301	0.592665	1	0.498109
8302	0.592689	1	0.499865
8303	0.592689	1	0.499865
8304	0.592689	1	0.499865
8305	0.592689	1	0.499865
8306	0.592689	1	0.499865
8307	0.592689	1	0.499865
8308	0.592689	1	0.499865
8309	0.592689	1	0.499865
8310	0.592689	1	0.499865
8311	0.592689	1	0.499865
8312	0.592689	1	0.499865
8313	0.592689	1	0.499865
8314	0.592689	1	0.499865
8315	0.592689	1	0.499865
8316	0.592689	1	0.499865
8317	0.592689	1	0.499865
8318	0.592689	1	0.499865
8319	0.592689	1	0.499865
8320	0.592689	1	0.499865
8321	0.592689	1	0.499865
8322	0.592689	1	0.499865
8323	0.592689	1	0.499865
8324	0.592689	1	0.499865
8325	0.592689	1	0.499865
8326	0.592689	1	0.499865
8327	0.592689	1	0.499865
8328	0.592689	1	0.499865
8329	0.592689	1	0.499865
8330	0.592689	1	0.499865
8331	0.592689	1	0.499865
8332	0.592689	1	0.499865
8333	0.592689	1	0.499865
8334	0.592689	1	0.499865
8335	0.592689	1	0.499865
8336	0.592689	1	0.499865
8337	0.592689	1	0.499865
8338	0.592689	1	0.499865
8339	0.592689	1	0.499865
8340	0.592728	1	0.49962
8341	0.59299	1	0.499209
8342	0.593045	1	0.499619
8343	0.593414	1	0.499127
8344	0.593486	1	0.499177
8345	0.59376	1	0.498755
8346	0.593789	1	0.498
8347	0.5939	1	0.499739
8348	0.5939	1	0.499156
8349	0.594043	1	0.499061
8350	0.594211	1	0.499738
8351	0.594232	1	0.499053
8352	0.594312	1	0.499613
8353	0.594356	1	0.499367
8354	0.594367	1	0.499738
8355	0.594367	1	0.499738
8356	0.594522	1	0.499737
8357	0.594522	1	0.499737
8358	0.594524	1	0.499612
8359	0.59462	1	0.49771
8360	0.594629	1	0.499612
8361	0.594678	1	0.499737
8362	0.594764	1	0.498209
8363	0.594833	1	0.499736
8364	0.594833	1	0.499736
8365	0.594989	1	0.499736
8366	0.594989	1	0.499736
8367	0.595297	1	0.499337
8368	0.595601	1	0.497619
8369	0.595611	1	0.499734
8370	0.595761	1	0.499513
8371	0.596185	1	0.499252
8372	0.596233	1	0.499732
8373	0.596305	1	0.499239
8374	0.596388	1	0.499732
8375	0.596422	1	0.499604
8376	0.596602	1	0.499197
8377	0.596743	1	0.499235
8378	0.596748	1	0.498521
8379	0.597011	1	0.498633
8380	0.597214	1	0.497853
8381	0.597476	1	0.4996
8382	0.597831	1	0.499102
8383	0.59849	1	0.4993
8384	0.598957	1	0.49844
8385	0.598986	1	0.499217
8386	0.599323	1	0.497686
8387	0.599418	1	0.499494
8388	0.599627	1	0.498973
8389	0.599852	1	0.498359
8390	0.600214	1	0.499052
8391	0.600538	1	0.498845
8392	0.600726	1	0.499225
8393	0.601168	1	0.499166
8394	0.601581	1	0.499104
8395	0.601639	1	0.498361
8396	0.601711	1	0.498069
8397	0.602048	1	0.499481
8398	0.602159	1	0.498083
8399	0.603092	1	0.498697
8400	0.60349	1	0.498044
8401	0.60387	1	0.498566
8402	0.603897	1	0.499261
8403	0.604116	1	0.498797
8404	0.604222	1	0.497993
8405	0.60457	1	0.498581
8406	0.604857	1	0.498421
8407	0.606285	1	0.498636
8408	0.606475	1	0.49961
8409	0.607111	1	0.498143
8410	0.607181	1	0.499608
8411	0.607416	1	0.499607
8412	0.607793	1	0.498662
8413	0.608003	1	0.499604
8414	0.608284	1	0.497401
8415	0.608312	1	0.498768
8416	0.608356	1	0.499603
8417	0.60877	1	0.49908
8418	0.608771	1	0.498302
8419	0.608825	1	0.499601
8420	0.608825	1	0.499601
8421	0.608856	1	0.497779
8422	0.608867	1	0.497875
8423	0.609046	1	0.499183
8424	0.609467	1	0.498816
8425	0.609503	1	0.498969
8426	0.609527	1	0.498264
8427	0.610116	1	0.499596
8428	0.610542	1	0.498847
8429	0.610859	1	0.499474
8430	0.612036	1	0.499468
8431	0.612175	1	0.499211
8432	0.612233	1	0.497587
8433	0.61234	1	0.499036
8434	0.612795	1	0.499129
8435	0.612799	1	0.499366
8436	0.612807	1	0.499282
8437	0.613109	1	0.497428
8438	0.613191	1	0.498315
8439	0.613678	1	0.498102
8440	0.613756	1	0.499011
8441	0.61422	1	0.497595
8442	0.614334	1	0.497942
8443	0.614726	1	0.499051
8444	0.615182	1	0.498261
8445	0.61569	1	0.499007
8446	0.616098	1	0.49843
8447	0.616331	1	0.498757
8448	0.616583	1	0.498606
8449	0.616925	1	0.499379
8450	0.616998	1	0.499056
8451	0.617022	1	0.499489
8452	0.617526	1	0.498693
8453	0.617693	1	0.498626
8454	0.617959	1	0.498732
8455	0.617965	1	0.499199
8456	0.618002	1	0.499484
8457	0.618165	1	0.497165
8458	0.618198	1	0.499483
8459	0.618273	1	0.498939
8460	0.618556	1	0.498226
8461	0.618781	1	0.498827
8462	0.619185	1	0.498905
8463	0.619389	1	0.49708
8464	0.61953	1	0.497506
8465	0.619646	1	0.498776
8466	0.619895	1	0.498762
8467	0.62009	1	0.497784
8468	0.620374	1	0.498906
8469	0.620407	1	0.498094
8470	0.620506	1	0.49807
8471	0.620762	1	0.498342
8472	0.621477	1	0.499225
8473	0.621687	1	0.498222
8474	0.622641	1	0.498959
8475	0.622793	1	0.498353
8476	0.624601	1	0.497857
8477	0.625032	1	0.499605
8478	0.625032	1	0.499605
8479	0.625047	1	0.497528
8480	0.625301	1	0.499604
8481	0.62561	1	0.498428
8482	0.625706	1	0.499603
8483	0.625841	1	0.499602
8484	0.625841	1	0.499602
8485	0.625976	1	0.499602
8486	0.626246	1	0.499601
8487	0.626246	1	0.499601
8488	0.626246	1	0.499601
8489	0.62638	1	0.4996
8490	0.62651	1	0.499139
8491	0.626515	1	0.4996
8492	0.626692	1	0.497162
8493	0.626917	1	0.498222
8494	0.626919	1	0.499599
8495	0.626946	1	0.496806
8496	0.627054	1	0.499598
8497	0.627593	1	0.499596
8498	0.627728	1	0.499596
8499	0.627728	1	0.499596
8500	0.628238	1	0.496601
8501	0.628266	1	0.499094
8502	0.628291	1	0.499253
8503	0.628628	1	0.499733
8504	0.628628	1	0.499733
8505	0.628628	1	0.499733
8506	0.628628	1	0.499733
8507	0.628628	1	0.499733
8508	0.628628	1	0.499733
8509	0.628628	1	0.499733
8510	0.628628	1	0.499733
8511	0.628628	1	0.499733
8512	0.628628	1	0.499733
8513	0.628628	1	0.499733
8514	0.628628	1	0.499733
8515	0.628628	1	0.499733
8516	0.628628	1	0.499733
8517	0.628628	1	0.499733
8518	0.628628	1	0.499733
8519	0.628833	1	0.499733
8520	0.628833	1	0.499733
8521	0.628833	1	0.499733
8522	0.628833	1	0.499733
8523	0.628833	1	0.499733
8524	0.628833	1	0.499733
8525	0.628833	1	0.499733
8526	0.628833	1	0.499733
8527	0.629022	1	0.499248
8528	0.629038	1	0.499732
8529	0.629038	1	0.499732
8530	0.629038	1	0.499732
8531	0.629038	1	0.499732
8532	0.629038	1	0.499732
8533	0.629038	1	0.499732
8534	0.629038	1	0.499732
8535	0.629038	1	0.499732
8536	0.629038	1	0.499732
8537	0.629038	1	0.499732
8538	0.629038	1	0.499732
8539	0.629233	1	0.498634
8540	0.629243	1	0.499732
8541	0.629243	1	0.499732
8542	0.629243	1	0.499732
8543	0.629243	1	0.499732
8544	0.629243	1	0.499732
8545	0.629243	1	0.499732
8546	0.629243	1	0.499732
8547	0.629243	1	0.499732
8548	0.629243	1	0.499732
8549	0.629387	1	0.499246
8550	0.629439	1	0.498495
8551	0.629448	1	0.499732
8552	0.629448	1	0.499732
8553	0.629448	1	0.499732
8554	0.629448	1	0.499732
8555	0.629448	1	0.499732
8556	0.629448	1	0.499732
8557	0.629448	1	0.499732
8558	0.629448	1	0.499732
8559	0.629448	1	0.499732
8560	0.629448	1	0.499732
8561	0.629448	1	0.499732
8562	0.629448	1	0.499732
8563	0.629448	1	0.499732
8564	0.629621	1	0.496636
8565	0.629653	1	0.499731
8566	0.629653	1	0.499731
8567	0.629653	1	0.499731
8568	0.629653	1	0.499731
8569	0.629653	1	0.499731
8570	0.629653	1	0.499731
8571	0.629653	1	0.499731
8572	0.629794	1	0.498589
8573	0.629858	1	0.499731
8574	0.629858	1	0.499731
8575	0.629858	1	0.499731
8576	0.629858	1	0.499731
8577	0.629858	1	0.499731
8578	0.629858	1	0.499731
8579	0.629858	1	0.499731
8580	0.629858	1	0.499731
8581	0.630063	1	0.49973
8582	0.630268	1	0.49973
8583	0.630512	1	0.499201
8584	0.630724	1	0.498952
8585	0.630752	1	0.49898
8586	0.630773	1	0.499482
8587	0.631095	1	0.49948
8588	0.631524	1	0.499479
8589	0.631631	1	0.499478
8590	0.63173	1	0.499343
8591	0.631845	1	0.499477
8592	0.631983	1	0.497033
8593	0.632212	1	0.499132
8594	0.632304	1	0.499228
8595	0.632342	1	0.499132
8596	0.632471	1	0.496828
8597	0.632555	1	0.49785
8598	0.632595	1	0.499474
8599	0.632678	1	0.497517
8600	0.632722	1	0.498693
8601	0.633024	1	0.499472
8602	0.633559	1	0.49947
8603	0.633616	1	0.498423
8604	0.634414	1	0.499467
8605	0.634842	1	0.499465
8606	0.634842	1	0.499465
8607	0.635123	1	0.499253
8608	0.63521	1	0.498354
8609	0.636075	1	0.498986
8610	0.636175	1	0.496809
8611	0.636322	1	0.498688
8612	0.636504	1	0.496799
8613	0.636553	1	0.497034
8614	0.636561	1	0.498119
8615	0.636841	1	0.498669
8616	0.637058	1	0.498929
8617	0.637437	1	0.498926
8618	0.637708	1	0.498924
8619	0.637718	1	0.498832
8620	0.638033	1	0.499236
8621	0.638048	1	0.496899
8622	0.639262	1	0.497632
8623	0.639427	1	0.49656
8624	0.63955	1	0.498399
8625	0.639715	1	0.499226
8626	0.640094	1	0.499351
8627	0.640166	1	0.498664
8628	0.640172	1	0.497623
8629	0.640401	1	0.497734
8630	0.640476	1	0.498078
8631	0.640707	1	0.499221
8632	0.640823	1	0.499347
8633	0.641136	1	0.497619
8634	0.642003	1	0.499213
8635	0.642285	1	0.497538
8636	0.642582	1	0.498112
8637	0.642621	1	0.498158
8638	0.6434	1	0.498632
8639	0.643577	1	0.49863
8640	0.643737	1	0.498019
8641	0.643817	1	0.498518
8642	0.643904	1	0.496382
8643	0.644029	1	0.496466
8644	0.644237	1	0.496609
8645	0.644616	1	0.498256
8646	0.64465	1	0.497852
8647	0.644814	1	0.498304
8648	0.645013	1	0.498626
8649	0.645145	1	0.497078
8650	0.645404	1	0.496162
8651	0.645668	1	0.497323
8652	0.646065	1	0.49778
8653	0.646206	1	0.497877
8654	0.646447	1	0.499235
8655	0.646541	1	0.498864
8656	0.646621	1	0.498952
8657	0.64697	1	0.49833
8658	0.647111	1	0.496216
8659	0.647152	1	0.498879
8660	0.647175	1	0.497554
8661	0.647253	1	0.499231
8662	0.647254	1	0.496906
8663	0.647494	1	0.49923
8664	0.647881	1	0.497231
8665	0.648049	1	0.498788
8666	0.648369	1	0.499037
8667	0.648373	1	0.497327
8668	0.648531	1	0.497896
8669	0.649167	1	0.498993
8670	0.649952	1	0.499474
8671	0.65004	1	0.497155
8672	0.650311	1	0.499473
8673	0.65043	1	0.499472
8674	0.650672	1	0.49863
8675	0.650878	1	0.499088
8676	0.651148	1	0.49947
8677	0.651148	1	0.49947
8678	0.651507	1	0.499468
8679	0.651572	1	0.499083
8680	0.652025	1	0.498265
8681	0.652386	1	0.49745
8682	0.652462	1	0.499465
8683	0.652486	1	0.497368
8684	0.652701	1	0.499464
8685	0.652823	1	0.496978
8686	0.652877	1	0.49715
8687	0.653089	1	0.49912
8688	0.653097	1	0.499349
8689	0.65317	1	0.498234
8690	0.653487	1	0.497967
8691	0.653523	1	0.497925
8692	0.653688	1	0.499346
8693	0.653774	1	0.497764
8694	0.65418	1	0.499344
8695	0.654412	1	0.498835
8696	0.654841	1	0.497055
8697	0.654896	1	0.499062
8698	0.655112	1	0.498224
8699	0.655137	1	0.497247
8700	0.655355	1	0.498772
8701	0.655458	1	0.499338
8702	0.655613	1	0.498
8703	0.655695	1	0.499601
8704	0.655695	1	0.499601
8705	0.655754	1	0.499184
8706	0.656021	1	0.4996
8707	0.656021	1	0.4996
8708	0.656021	1	0.4996
8709	0.656185	1	0.4996
8710	0.656185	1	0.4996
8711	0.656244	1	0.499335
8712	0.656348	1	0.4996
8713	0.656348	1	0.4996
8714	0.656511	1	0.499599
8715	0.656511	1	0.499599
8716	0.656511	1	0.499599
8717	0.656511	1	0.499599
8718	0.656511	1	0.499599
8719	0.656511	1	0.499599
8720	0.656511	1	0.499599
8721	0.656674	1	0.499599
8722	0.656674	1	0.499599
8723	0.656674	1	0.499599
8724	0.656674	1	0.499599
8725	0.656763	1	0.497568
8726	0.656837	1	0.499598
8727	0.657	1	0.499598
8728	0.657	1	0.499598
8729	0.657	1	0.499598
8730	0.657	1	0.499598
8731	0.657163	1	0.499597
8732	0.657163	1	0.499597
8733	0.657163	1	0.499597
8734	0.657164	1	0.497262
8735	0.657297	1	0.498229
8736	0.657326	1	0.499597
8737	0.657326	1	0.499597
8738	0.657583	1	0.498484
8739	0.657652	1	0.499596
8740	0.657797	1	0.498076
8741	0.657815	1	0.499596
8742	0.657978	1	0.499595
8743	0.658067	1	0.498702
8744	0.658233	1	0.499226
8745	0.658394	1	0.497745
8746	0.658415	1	0.498157
8747	0.658467	1	0.499594
8748	0.658488	1	0.498968
8749	0.658678	1	0.498273
8750	0.659069	1	0.497479
8751	0.659073	1	0.497476
8752	0.659544	1	0.497962
8753	0.66028	1	0.499216
8754	0.660367	1	0.498548
8755	0.660439	1	0.495638
8756	0.66045	1	0.496564
8757	0.660535	1	0.497512
8758	0.660708	1	0.497194
8759	0.66076	1	0.498807
8760	0.660876	1	0.499213
8761	0.66088	1	0.498028
8762	0.66105	1	0.498512
8763	0.661316	1	0.49801
8764	0.661359	1	0.499069
8765	0.661647	1	0.498313
8766	0.661693	1	0.498425
8767	0.661809	1	0.497799
8768	0.661832	1	0.498016
8769	0.661955	1	0.498368
8770	0.662804	1	0.498525
8771	0.663198	1	0.498344
8772	0.663428	1	0.498669
8773	0.663752	1	0.496745
8774	0.664036	1	0.497861
8775	0.664136	1	0.497747
8776	0.664443	1	0.499194
8777	0.664807	1	0.498855
8778	0.664933	1	0.495927
8779	0.665098	1	0.498379
8780	0.665473	1	0.497977
8781	0.665697	1	0.497209
8782	0.666056	1	0.498445
8783	0.666083	1	0.498962
8784	0.66662	1	0.497176
8785	0.666863	1	0.499089
8786	0.667015	1	0.499088
8787	0.66716	1	0.498772
8788	0.66727	1	0.498225
8789	0.667505	1	0.497986
8790	0.66762	1	0.497405
8791	0.667715	1	0.495956
8792	0.668545	1	0.496408
8793	0.668607	1	0.497941
8794	0.668728	1	0.497952
8795	0.669018	1	0.496966
8796	0.669214	1	0.499075
8797	0.66929	1	0.499075
8798	0.669463	1	0.497738
8799	0.669528	1	0.498795
8800	0.669593	1	0.499073
8801	0.669695	1	0.496769
8802	0.670191	1	0.498906
8803	0.670482	1	0.497428
8804	0.6705	1	0.499347
8805	0.670807	1	0.496085
8806	0.671137	1	0.497485
8807	0.671787	1	0.498974
8808	0.672227	1	0.497182
8809	0.672723	1	0.49877
8810	0.672978	1	0.499336
8811	0.673093	1	0.497666
8812	0.673144	1	0.498885
8813	0.673147	1	0.499215
8814	0.673154	1	0.498914
8815	0.673301	1	0.499335
8816	0.673351	1	0.49693
8817	0.673512	1	0.497122
8818	0.673591	1	0.495653
8819	0.673666	1	0.495651
8820	0.673974	1	0.49828
8821	0.674078	1	0.497551
8822	0.674295	1	0.49883
8823	0.67459	1	0.49933
8824	0.674614	1	0.497001
8825	0.674765	1	0.496675
8826	0.674978	1	0.495887
8827	0.675348	1	0.498265
8828	0.675619	1	0.49854
8829	0.676011	1	0.49517
8830	0.676658	1	0.495883
8831	0.676686	1	0.495965
8832	0.676714	1	0.49874
8833	0.676778	1	0.499197
8834	0.676782	1	0.498185
8835	0.677025	1	0.49894
8836	0.677275	1	0.499088
8837	0.677754	1	0.499086
8838	0.677994	1	0.499084
8839	0.678229	1	0.497961
8840	0.678407	1	0.497502
8841	0.678419	1	0.499468
8842	0.678483	1	0.497399
8843	0.678557	1	0.499468
8844	0.678695	1	0.499467
8845	0.678695	1	0.499467
8846	0.678695	1	0.499467
8847	0.678832	1	0.499467
8848	0.678841	1	0.497969
8849	0.678952	1	0.499079
8850	0.67897	1	0.499466
8851	0.679069	1	0.495974
8852	0.679107	1	0.499466
8853	0.679149	1	0.496771
8854	0.67919	1	0.497239
8855	0.679245	1	0.499465
8856	0.679245	1	0.499465
8857	0.679329	1	0.497
8858	0.679478	1	0.498719
8859	0.67952	1	0.499464
8860	0.679658	1	0.499464
8861	0.679933	1	0.499463
8862	0.679939	1	0.497811
8863	0.68007	1	0.499463
8864	0.68007	1	0.499463
8865	0.680261	1	0.496984
8866	0.680318	1	0.496466
8867	0.680345	1	0.499462
8868	0.680345	1	0.499462
8869	0.68062	1	0.499461
8870	0.680869	1	0.497903
8871	0.681019	1	0.498341
8872	0.681023	1	0.499068
8873	0.681031	1	0.49946
8874	0.681355	1	0.497445
8875	0.681462	1	0.497185
8876	0.681833	1	0.497462
8877	0.681854	1	0.499457
8878	0.681982	1	0.497554
8879	0.682076	1	0.497793
8880	0.682231	1	0.497378
8881	0.682253	1	0.498963
8882	0.683024	1	0.497526
8883	0.68326	1	0.498957
8884	0.68326	1	0.498957
8885	0.68327	1	0.497997
8886	0.683642	1	0.497842
8887	0.684366	1	0.497364
8888	0.684369	1	0.497528
8889	0.684726	1	0.497414
8890	0.684979	1	0.497626
8891	0.684987	1	0.49746
8892	0.685226	1	0.498258
8893	0.685452	1	0.496978
8894	0.685872	1	0.495313
8895	0.686466	1	0.498712
8896	0.686642	1	0.495854
8897	0.687239	1	0.497766
8898	0.687418	1	0.498006
8899	0.687946	1	0.49532
8900	0.688142	1	0.497017
8901	0.688213	1	0.497904
8902	0.688864	1	0.498256
8903	0.689111	1	0.499217
8904	0.689259	1	0.496064
8905	0.689419	1	0.499091
8906	0.68942	1	0.496843
8907	0.689742	1	0.498219
8908	0.690246	1	0.497511
8909	0.690519	1	0.499085
8910	0.690681	1	0.49921
8911	0.690706	1	0.498681
8912	0.690765	1	0.497536
8913	0.69094	1	0.498679
8914	0.690992	1	0.494761
8915	0.69117	1	0.499208
8916	0.691446	1	0.496495
8917	0.691464	1	0.499206
8918	0.69166	1	0.499206
8919	0.691784	1	0.495501
8920	0.691954	1	0.499204
8921	0.692124	1	0.499076
8922	0.692247	1	0.499203
8923	0.692416	1	0.49611
8924	0.692439	1	0.497656
8925	0.692918	1	0.496436
8926	0.693029	1	0.499199
8927	0.693136	1	0.499071
8928	0.693912	1	0.49756
8929	0.693933	1	0.498955
8930	0.694012	1	0.49701
8931	0.694103	1	0.499194
8932	0.694104	1	0.497538
8933	0.6942	1	0.499194
8934	0.6942	1	0.499194
8935	0.694445	1	0.498704
8936	0.694566	1	0.499064
8937	0.694681	1	0.497114
8938	0.694906	1	0.497347
8939	0.695077	1	0.49919
8940	0.695286	1	0.495314
8941	0.695658	1	0.498695
8942	0.696407	1	0.49894
8943	0.696418	1	0.498838
8944	0.696722	1	0.499339
8945	0.696755	1	0.498341
8946	0.696931	1	0.498937
8947	0.697082	1	0.499338
8948	0.697202	1	0.499337
8949	0.697319	1	0.497091
8950	0.697322	1	0.499337
8951	0.697682	1	0.499336
8952	0.697682	1	0.499336
8953	0.697917	1	0.497191
8954	0.698042	1	0.499334
8955	0.698055	1	0.498397
8956	0.698146	1	0.496206
8957	0.698162	1	0.499334
8958	0.69838	1	0.496445
8959	0.698402	1	0.499333
8960	0.698531	1	0.496728
8961	0.698664	1	0.495919
8962	0.698872	1	0.498822
8963	0.699001	1	0.499331
8964	0.699001	1	0.499331
8965	0.69924	1	0.49933
8966	0.699352	1	0.49745
8967	0.69936	1	0.499329
8968	0.699668	1	0.497717
8969	0.699763	1	0.496786
8970	0.69998	1	0.498453
8971	0.70008	1	0.498471
8972	0.700413	1	0.496826
8973	0.700758	1	0.496228
8974	0.700998	1	0.498416
8975	0.701188	1	0.49561
8976	0.702159	1	0.4974
8977	0.702536	1	0.498559
8978	0.702567	1	0.497593
8979	0.702624	1	0.497875
8980	0.703458	1	0.496354
8981	0.703692	1	0.498068
8982	0.704084	1	0.496531
8983	0.704185	1	0.498465
8984	0.704505	1	0.495074
8985	0.70511	1	0.49608
8986	0.705306	1	0.49896
8987	0.705681	1	0.497052
8988	0.705857	1	0.497217
8989	0.706492	1	0.494771
8990	0.707107	1	0.499081
8991	0.707197	1	0.49908
8992	0.707231	1	0.498729
8993	0.707304	1	0.498576
8994	0.707311	1	0.496238
8995	0.707436	1	0.498948
8996	0.707653	1	0.498574
8997	0.707673	1	0.498947
8998	0.707731	1	0.497591
8999	0.707799	1	0.497891
9000	0.707833	1	0.495759
9001	0.707933	1	0.496872
9002	0.708411	1	0.498057
9003	0.708427	1	0.496385
9004	0.70878	1	0.498824
9005	0.709305	1	0.498618
9006	0.709514	1	0.498342
9007	0.709665	1	0.498341
9008	0.710079	1	0.49668
9009	0.710083	1	0.497174
9010	0.710187	1	0.498933
9011	0.710231	1	0.497786
9012	0.710875	1	0.499062
9013	0.7109	1	0.498811
9014	0.71116	1	0.495397
9015	0.711191	1	0.498702
9016	0.711488	1	0.496117
9017	0.711514	1	0.498108
9018	0.711675	1	0.498925
9019	0.712356	1	0.497453
9020	0.712678	1	0.498692
9021	0.712908	1	0.494025
9022	0.713073	1	0.49921
9023	0.713182	1	0.498074
9024	0.713185	1	0.497184
9025	0.71321	1	0.496699
9026	0.713267	1	0.497061
9027	0.713376	1	0.497821
9028	0.713812	1	0.497018
9029	0.71406	1	0.497541
9030	0.714141	1	0.499205
9031	0.714188	1	0.498224
9032	0.714212	1	0.497957
9033	0.714888	1	0.499202
9034	0.714888	1	0.499202
9035	0.714888	1	0.499202
9036	0.715169	1	0.495913
9037	0.715315	1	0.4992
9038	0.715315	1	0.4992
9039	0.715398	1	0.497858
9040	0.715416	1	0.497312
9041	0.715501	1	0.498025
9042	0.71606	1	0.499197
9043	0.71606	1	0.499197
9044	0.716167	1	0.499197
9045	0.716367	1	0.494028
9046	0.71638	1	0.499196
9047	0.716452	1	0.498332
9048	0.716911	1	0.499194
9049	0.717547	1	0.496536
9050	0.718209	1	0.494797
9051	0.718635	1	0.497437
9052	0.718757	1	0.496293
9053	0.718767	1	0.495613
9054	0.719004	1	0.497192
9055	0.719071	1	0.494941
9056	0.719657	1	0.495243
9057	0.7198	1	0.495865
9058	0.719872	1	0.49883
9059	0.720328	1	0.498708
9060	0.720485	1	0.4973
9061	0.720487	1	0.493959
9062	0.720907	1	0.498262
9063	0.720981	1	0.498823
9064	0.721133	1	0.494449
9065	0.721685	1	0.497828
9066	0.721781	1	0.496717
9067	0.722593	1	0.494765
9068	0.722903	1	0.498947
9069	0.722928	1	0.497751
9070	0.722996	1	0.494473
9071	0.723192	1	0.49881
9072	0.723247	1	0.495254
9073	0.723347	1	0.49612
9074	0.723567	1	0.498943
9075	0.723912	1	0.496854
9076	0.724843	1	0.49655
9077	0.725068	1	0.496364
9078	0.725462	1	0.498461
9079	0.725636	1	0.496711
9080	0.725719	1	0.498932
9081	0.72585	1	0.496067
9082	0.72591	1	0.497001
9083	0.725939	1	0.498671
9084	0.725993	1	0.497822
9085	0.726214	1	0.498929
9086	0.726347	1	0.498791
9087	0.726354	1	0.497104
9088	0.726439	1	0.498556
9089	0.726914	1	0.494842
9090	0.72697	1	0.497998
9091	0.727312	1	0.497766
9092	0.727435	1	0.496312
9093	0.727536	1	0.495231
9094	0.727905	1	0.495801
9095	0.727911	1	0.495006
9096	0.728272	1	0.495392
9097	0.728826	1	0.499596
9098	0.728826	1	0.499596
9099	0.728826	1	0.499596
9100	0.728826	1	0.499596
9101	0.728826	1	0.499596
9102	0.728826	1	0.499596
9103	0.728826	1	0.499596
9104	0.728826	1	0.499596
9105	0.728826	1	0.499596
9106	0.728826	1	0.499596
9107	0.728826	1	0.499596
9108	0.728826	1	0.499596
9109	0.728826	1	0.499596
9110	0.728826	1	0.499596
9111	0.728826	1	0.499596
9112	0.728826	1	0.499596
9113	0.728826	1	0.499596
9114	0.728826	1	0.499596
9115	0.728826	1	0.499596
9116	0.728826	1	0.499596
9117	0.728826	1	0.499596
9118	0.728826	1	0.499596
9119	0.728826	1	0.499596
9120	0.728826	1	0.499596
9121	0.728826	1	0.499596
9122	0.728826	1	0.499596
9123	0.728826	1	0.499596
9124	0.728826	1	0.499596
9125	0.728826	1	0.499596
9126	0.728826	1	0.499596
9127	0.728826	1	0.499596
9128	0.728826	1	0.499596
9129	0.728826	1	0.499596
9130	0.728826	1	0.499596
9131	0.728826	1	0.499596
9132	0.728826	1	0.499596
9133	0.728826	1	0.499596
9134	0.728826	1	0.499596
9135	0.728826	1	0.499596
9136	0.728826	1	0.499596
9137	0.728826	1	0.499596
9138	0.728826	1	0.499596
9139	0.728826	1	0.499596
9140	0.728826	1	0.499596
9141	0.728826	1	0.499596
9142	0.728826	1	0.499596
9143	0.728826	1	0.499596
9144	0.728826	1	0.499596
9145	0.728826	1	0.499596
9146	0.728912	1	0.497178
9147	0.728944	1	0.495493
9148	0.729046	1	0.499595
9149	0.729046	1	0.499595
9150	0.729046	1	0.499595
9151	0.729046	1	0.499595
9152	0.729046	1	0.499595
9153	0.729046	1	0.499595
9154	0.729046	1	0.499595
9155	0.729046	1	0.499595
9156	0.729046	1	0.499595
9157	0.729046	1	0.499595
9158	0.729046	1	0.499595
9159	0.729046	1	0.499595
9160	0.729046	1	0.499595
9161	0.729046	1	0.499595
9162	0.729046	1	0.499595
9163	0.729046	1	0.499595
9164	0.729046	1	0.499595
9165	0.729046	1	0.499595
9166	0.729046	1	0.499595
9167	0.729046	1	0.499595
9168	0.729046	1	0.499595
9169	0.729046	1	0.499595
9170	0.729046	1	0.499595
9171	0.729046	1	0.499595
9172	0.729046	1	0.499595
9173	0.729046	1	0.499595
9174	0.729046	1	0.499595
9175	0.729046	1	0.499595
9176	0.729046	1	0.499595
9177	0.729046	1	0.499595
9178	0.729046	1	0.499595
9179	0.729046	1	0.499595
9180	0.729046	1	0.499595
9181	0.729046	1	0.499595
9182	0.729052	1	0.499075
9183	0.729131	1	0.493741
9184	0.729177	1	0.496093
9185	0.729223	1	0.494998
9186	0.729266	1	0.499595
9187	0.729266	1	0.499595
9188	0.729266	1	0.499595
9189	0.729266	1	0.499595
9190	0.729266	1	0.499595
9191	0.729266	1	0.499595
9192	0.729266	1	0.499595
9193	0.729266	1	0.499595
9194	0.729266	1	0.499595
9195	0.729266	1	0.499595
9196	0.729266	1	0.499595
9197	0.729266	1	0.499595
9198	0.729266	1	0.499595
9199	0.729266	1	0.499595
9200	0.729266	1	0.499595
9201	0.729266	1	0.499595
9202	0.729266	1	0.499595
9203	0.729266	1	0.499595
9204	0.729266	1	0.499595
9205	0.729266	1	0.499595
9206	0.729266	1	0.499595
9207	0.729266	1	0.499595
9208	0.729266	1	0.499595
9209	0.729266	1	0.499595
9210	0.729266	1	0.499595
9211	0.729266	1	0.499595
9212	0.729266	1	0.499595
9213	0.729266	1	0.499595
9214	0.729486	1	0.499594
9215	0.729486	1	0.499594
9216	0.729486	1	0.499594
9217	0.729486	1	0.499594
9218	0.729486	1	0.499594
9219	0.729486	1	0.499594
9220	0.729486	1	0.499594
9221	0.729486	1	0.499594
9222	0.729486	1	0.499594
9223	0.729486	1	0.499594
9224	0.729486	1	0.499594
9225	0.729486	1	0.499594
9226	0.729486	1	0.499594
9227	0.729687	1	0.499463
9228	0.729687	1	0.499463
9229	0.729687	1	0.499463
9230	0.729687	1	0.499463
9231	0.729687	1	0.499463
9232	0.729687	1	0.499463
9233	0.729687	1	0.499463
9234	0.729687	1	0.499463
9235	0.729687	1	0.499463
9236	0.729726	1	0.499072
9237	0.729854	1	0.499462
9238	0.729854	1	0.499462
9239	0.729854	1	0.499462
9240	0.729854	1	0.499462
9241	0.729854	1	0.499462
9242	0.729854	1	0.499462
9243	0.729854	1	0.499462
9244	0.73002	1	0.499462
9245	0.73002	1	0.499462
9246	0.73002	1	0.499462
9247	0.73002	1	0.499462
9248	0.73002	1	0.499462
9249	0.73002	1	0.499462
9250	0.73002	1	0.499462
9251	0.73002	1	0.499462
9252	0.73002	1	0.499462
9253	0.730186	1	0.499462
9254	0.730186	1	0.499462
9255	0.730186	1	0.499462
9256	0.730186	1	0.499462
9257	0.730186	1	0.499462
9258	0.730186	1	0.499462
9259	0.730186	1	0.499462
9260	0.730186	1	0.499462
9261	0.730238	1	0.497819
9262	0.730291	1	0.498267
9263	0.730341	1	0.496827
9264	0.730352	1	0.499461
9265	0.730352	1	0.499461
9266	0.730352	1	0.499461
9267	0.730352	1	0.499461
9268	0.730352	1	0.499461
9269	0.730352	1	0.499461
9270	0.730352	1	0.499461
9271	0.730352	1	0.499461
9272	0.730352	1	0.499461
9273	0.730399	1	0.499068
9274	0.730518	1	0.499461
9275	0.730518	1	0.499461
9276	0.730518	1	0.499461
9277	0.730518	1	0.499461
9278	0.730518	1	0.499461
9279	0.730518	1	0.499461
9280	0.730518	1	0.499461
9281	0.730518	1	0.499461
9282	0.730518	1	0.499461
9283	0.730518	1	0.499461
9284	0.730518	1	0.499461
9285	0.730684	1	0.49946
9286	0.730684	1	0.49946
9287	0.730684	1	0.49946
9288	0.730684	1	0.49946
9289	0.730684	1	0.49946
9290	0.730684	1	0.49946
9291	0.730684	1	0.49946
9292	0.73085	1	0.49946
9293	0.73085	1	0.49946
9294	0.730883	1	0.498228
9295	0.730953	1	0.495188
9296	0.731016	1	0.499459
9297	0.731016	1	0.499459
9298	0.731016	1	0.499459
9299	0.731182	1	0.499459
9300	0.731263	1	0.499064
9301	0.731348	1	0.499459
9302	0.731348	1	0.499459
9303	0.731359	1	0.499064
9304	0.731647	1	0.499063
9305	0.732085	1	0.495035
9306	0.732126	1	0.499061
9307	0.73245	1	0.498095
9308	0.732587	1	0.497591
9309	0.732622	1	0.497342
9310	0.732682	1	0.498306
9311	0.732682	1	0.498704
9312	0.732797	1	0.499057
9313	0.733058	1	0.498037
9314	0.7331	1	0.498701
9315	0.7331	1	0.495655
9316	0.733139	1	0.497833
9317	0.733152	1	0.495367
9318	0.733274	1	0.493379
9319	0.733275	1	0.499055
9320	0.733441	1	0.498577
9321	0.733562	1	0.49708
9322	0.733911	1	0.497536
9323	0.733944	1	0.499052
9324	0.73423	1	0.499051
9325	0.734351	1	0.496742
9326	0.734364	1	0.493506
9327	0.734548	1	0.497972
9328	0.734684	1	0.493412
9329	0.735627	1	0.498012
9330	0.735671	1	0.498822
9331	0.735786	1	0.496621
9332	0.735825	1	0.498821
9333	0.735866	1	0.497351
9334	0.736732	1	0.498554
9335	0.737213	1	0.498813
9336	0.737213	1	0.498813
9337	0.737327	1	0.497817
9338	0.737373	1	0.497644
9339	0.737682	1	0.497685
9340	0.737801	1	0.494796
9341	0.737919	1	0.496185
9342	0.737926	1	0.497479
9343	0.738093	1	0.494654
9344	0.738198	1	0.499331
9345	0.738199	1	0.495869
9346	0.738213	1	0.498808
9347	0.738249	1	0.498019
9348	0.738472	1	0.49933
9349	0.738609	1	0.49933
9350	0.738609	1	0.49933
9351	0.738746	1	0.499329
9352	0.738746	1	0.499329
9353	0.738842	1	0.496281
9354	0.738882	1	0.499329
9355	0.738882	1	0.499329
9356	0.738882	1	0.499329
9357	0.738882	1	0.499329
9358	0.738963	1	0.497281
9359	0.739019	1	0.499328
9360	0.739019	1	0.499328
9361	0.739112	1	0.498663
9362	0.739156	1	0.499328
9363	0.739293	1	0.499328
9364	0.739293	1	0.499328
9365	0.739293	1	0.499328
9366	0.739429	1	0.499327
9367	0.739429	1	0.499327
9368	0.739429	1	0.499327
9369	0.739489	1	0.496899
9370	0.739566	1	0.499327
9371	0.739566	1	0.499327
9372	0.739571	1	0.495461
9373	0.739667	1	0.495989
9374	0.739703	1	0.499326
9375	0.739825	1	0.496765
9376	0.739828	1	0.497204
9377	0.739834	1	0.49779
9378	0.739839	1	0.499326
9379	0.73993	1	0.493239
9380	0.739976	1	0.499325
9381	0.739976	1	0.499325
9382	0.740249	1	0.499325
9383	0.740385	1	0.499324
9384	0.740583	1	0.498108
9385	0.740593	1	0.497912
9386	0.740946	1	0.496171
9387	0.74095	1	0.496157
9388	0.741411	1	0.4981
9389	0.741775	1	0.493914
9390	0.741942	1	0.498517
9391	0.742042	1	0.4959
9392	0.743217	1	0.495466
9393	0.743385	1	0.498347
9394	0.743421	1	0.497315
9395	0.744161	1	0.496042
9396	0.744544	1	0.498934
9397	0.744544	1	0.498934
9398	0.744945	1	0.49599
9399	0.74495	1	0.495432
9400	0.744995	1	0.493326
9401	0.745069	1	0.49717
9402	0.745418	1	0.49893
9403	0.745626	1	0.497319
9404	0.745767	1	0.498928
9405	0.745844	1	0.495162
9406	0.745924	1	0.498119
9407	0.745978	1	0.496669
9408	0.746291	1	0.498925
9409	0.746356	1	0.497384
9410	0.746444	1	0.496139
9411	0.746473	1	0.4974
9412	0.746854	1	0.497185
9413	0.747364	1	0.498316
9414	0.747396	1	0.498559
9415	0.747794	1	0.497188
9416	0.747925	1	0.496733
9417	0.747953	1	0.497425
9418	0.748133	1	0.497475
9419	0.748533	1	0.494245
9420	0.748591	1	0.498238
9421	0.748655	1	0.499199
9422	0.748895	1	0.496212
9423	0.748897	1	0.494379
9424	0.749243	1	0.499197
9425	0.749478	1	0.499196
9426	0.749519	1	0.494726
9427	0.749701	1	0.497251
9428	0.749876	1	0.49784
9429	0.749948	1	0.499194
9430	0.749949	1	0.498186
9431	0.749964	1	0.495853
9432	0.750127	1	0.495316
9433	0.750182	1	0.499193
9434	0.750349	1	0.49868
9435	0.750417	1	0.499192
9436	0.750417	1	0.499192
9437	0.750417	1	0.499192
9438	0.750417	1	0.499192
9439	0.750516	1	0.498537
9440	0.750534	1	0.499192
9441	0.750576	1	0.497833
9442	0.750651	1	0.499191
9443	0.750651	1	0.499191
9444	0.750679	1	0.498077
9445	0.750761	1	0.498407
9446	0.750994	1	0.498676
9447	0.751003	1	0.49919
9448	0.751003	1	0.49919
9449	0.751115	1	0.49736
9450	0.751231	1	0.497628
9451	0.751354	1	0.499189
9452	0.751471	1	0.499188
9453	0.751759	1	0.497135
9454	0.751831	1	0.498399
9455	0.751841	1	0.497682
9456	0.752172	1	0.49752
9457	0.752281	1	0.498668
9458	0.752326	1	0.498525
9459	0.752368	1	0.496188
9460	0.752424	1	0.498667
9461	0.752424	1	0.498667
9462	0.752872	1	0.497347
9463	0.752941	1	0.496329
9464	0.753018	1	0.497922
9465	0.753341	1	0.496779
9466	0.753636	1	0.498659
9467	0.75367	1	0.497801
9468	0.753991	1	0.493896
9469	0.75412	1	0.496956
9470	0.754383	1	0.496798
9471	0.754808	1	0.495248
9472	0.75515	1	0.496345
9473	0.75518	1	0.496822
9474	0.75522	1	0.498812
9475	0.755731	1	0.496858
9476	0.755984	1	0.495847
9477	0.756432	1	0.496775
9478	0.756586	1	0.496967
9479	0.756963	1	0.493831
9480	0.757181	1	0.496557
9481	0.757244	1	0.495214
9482	0.757313	1	0.498801
9483	0.757393	1	0.493418
9484	0.757513	1	0.495161
9485	0.757673	1	0.495825
9486	0.757753	1	0.496109
9487	0.75776	1	0.498577
9488	0.757806	1	0.494541
9489	0.758035	1	0.498797
9490	0.758158	1	0.498009
9491	0.758196	1	0.498796
9492	0.758276	1	0.498796
9493	0.758328	1	0.495012
9494	0.758351	1	0.496725
9495	0.758627	1	0.496994
9496	0.758708	1	0.495413
9497	0.758783	1	0.496733
9498	0.758879	1	0.496425
9499	0.759232	1	0.498297
9500	0.759241	1	0.495572
9501	0.759421	1	0.496716
9502	0.759638	1	0.495987
9503	0.759659	1	0.499065
9504	0.759763	1	0.499065
9505	0.759866	1	0.499064
9506	0.759894	1	0.492743
9507	0.759975	1	0.496519
9508	0.760177	1	0.499063
9509	0.760177	1	0.499063
9510	0.76021	1	0.497175
9511	0.760499	1	0.496812
9512	0.760591	1	0.499061
9513	0.760854	1	0.495363
9514	0.760901	1	0.49906
9515	0.760972	1	0.492945
9516	0.761004	1	0.49906
9517	0.761417	1	0.499058
9518	0.761657	1	0.496452
9519	0.761828	1	0.494586
9520	0.76188	1	0.497427
9521	0.761914	1	0.497109
9522	0.761941	1	0.49855
9523	0.762357	1	0.493444
9524	0.762627	1	0.49827
9525	0.762756	1	0.499052
9526	0.763002	1	0.498399
9527	0.763027	1	0.497043
9528	0.763629	1	0.496502
9529	0.764124	1	0.497625
9530	0.764389	1	0.49685
9531	0.764838	1	0.49777
9532	0.764846	1	0.493402
9533	0.764976	1	0.493689
9534	0.765232	1	0.494167
9535	0.76546	1	0.4978
9536	0.765561	1	0.497902
9537	0.766041	1	0.495995
9538	0.766156	1	0.49377
9539	0.766347	1	0.496538
9540	0.766507	1	0.4976
9541	0.766648	1	0.494028
9542	0.766651	1	0.494047
9543	0.767057	1	0.495977
9544	0.76706	1	0.497996
9545	0.767141	1	0.498317
9546	0.767218	1	0.498187
9547	0.767297	1	0.498678
9548	0.767434	1	0.496365
9549	0.767494	1	0.496484
9550	0.767616	1	0.497444
9551	0.767634	1	0.496989
9552	0.76767	1	0.498676
9553	0.767784	1	0.498312
9554	0.767822	1	0.495288
9555	0.767977	1	0.495673
9556	0.768072	1	0.496701
9557	0.768077	1	0.496616
9558	0.76815	1	0.494597
9559	0.768314	1	0.497546
9560	0.768328	1	0.495068
9561	0.768465	1	0.498176
9562	0.768842	1	0.498008
9563	0.768859	1	0.498669
9564	0.769339	1	0.497278
9565	0.769469	1	0.493074
9566	0.769503	1	0.495709
9567	0.76955	1	0.494639
9568	0.769897	1	0.498663
9569	0.769964	1	0.498934
9570	0.769964	1	0.498934
9571	0.769971	1	0.498662
9572	0.769998	1	0.498295
9573	0.770261	1	0.496404
9574	0.770267	1	0.498661
9575	0.770493	1	0.494837
9576	0.770717	1	0.496189
9577	0.770892	1	0.498929
9578	0.770956	1	0.496731
9579	0.770984	1	0.498929
9580	0.770984	1	0.498929
9581	0.77117	1	0.498928
9582	0.771447	1	0.498927
9583	0.771803	1	0.493263
9584	0.771899	1	0.496995
9585	0.772154	1	0.492321
9586	0.772429	1	0.496201
9587	0.77253	1	0.495344
9588	0.77263	1	0.49644
9589	0.772833	1	0.49892
9590	0.773103	1	0.498417
9591	0.773123	1	0.494476
9592	0.773478	1	0.498917
9593	0.773478	1	0.498917
9594	0.773689	1	0.49627
9595	0.77401	1	0.496463
9596	0.774082	1	0.495917
9597	0.774146	1	0.497889
9598	0.774165	1	0.497961
9599	0.774532	1	0.497055
9600	0.774606	1	0.497957
9601	0.774929	1	0.496495
9602	0.775027	1	0.497628
9603	0.775052	1	0.494389
9604	0.775075	1	0.494861
9605	0.7752	1	0.496491
9606	0.775377	1	0.494238
9607	0.776447	1	0.495452
9608	0.776613	1	0.498109
9609	0.776925	1	0.496686
9610	0.777011	1	0.495883
9611	0.777157	1	0.491957
9612	0.777256	1	0.49517
9613	0.777932	1	0.497439
9614	0.778448	1	0.493964
9615	0.778468	1	0.496362
9616	0.778474	1	0.493434
9617	0.778878	1	0.497802
9618	0.779032	1	0.493871
9619	0.779434	1	0.493399
9620	0.779677	1	0.493488
9621	0.779774	1	0.498802
9622	0.780038	1	0.493394
9623	0.780039	1	0.493706
9624	0.780116	1	0.495731
9625	0.780189	1	0.496453
9626	0.780211	1	0.493287
9627	0.780447	1	0.498799
9628	0.78054	1	0.491914
9629	0.780783	1	0.498797
9630	0.780827	1	0.49719
9631	0.780867	1	0.498796
9632	0.781271	1	0.49508
9633	0.781455	1	0.498793
9634	0.78156	1	0.497459
9635	0.781622	1	0.498793
9636	0.781638	1	0.496351
9637	0.78172	1	0.495391
9638	0.781923	1	0.496378
9639	0.78231	1	0.497086
9640	0.782814	1	0.496147
9641	0.782877	1	0.498786
9642	0.782974	1	0.49765
9643	0.783102	1	0.496018
9644	0.783211	1	0.498784
9645	0.783378	1	0.498783
9646	0.783669	1	0.49631
9647	0.783744	1	0.497434
9648	0.783847	1	0.494347
9649	0.783877	1	0.494714
9650	0.78411	1	0.497393
9651	0.784742	1	0.497942
9652	0.784772	1	0.497591
9653	0.784832	1	0.49574
9654	0.784979	1	0.495319
9655	0.785245	1	0.497418
9656	0.785407	1	0.491719
9657	0.785856	1	0.496527
9658	0.786122	1	0.496303
9659	0.786195	1	0.495084
9660	0.786212	1	0.495226
9661	0.786291	1	0.496325
9662	0.786344	1	0.497686
9663	0.786637	1	0.496083
9664	0.786782	1	0.493705
9665	0.786934	1	0.496601
9666	0.787059	1	0.496371
9667	0.787145	1	0.493058
9668	0.787311	1	0.498053
9669	0.787386	1	0.49617
9670	0.787611	1	0.496762
9671	0.787703	1	0.494951
9672	0.7881	1	0.496668
9673	0.78818	1	0.497625
9674	0.788181	1	0.494724
9675	0.788201	1	0.494767
9676	0.788407	1	0.495454
9677	0.788792	1	0.49841
9678	0.788896	1	0.498672
9679	0.789099	1	0.497054
9680	0.78927	1	0.496997
9681	0.789385	1	0.496193
9682	0.789406	1	0.497176
9683	0.789685	1	0.494125
9684	0.789733	1	0.494808
9685	0.790542	1	0.4976
9686	0.79082	1	0.498661
9687	0.791407	1	0.497882
9688	0.791649	1	0.49788
9689	0.791739	1	0.498656
9690	0.792045	1	0.498654
9691	0.79212	1	0.497107
9692	0.792696	1	0.497159
9693	0.792734	1	0.499729
9694	0.792734	1	0.499729
9695	0.792734	1	0.499729
9696	0.792734	1	0.499729
9697	0.792734	1	0.499729
9698	0.792734	1	0.499729
9699	0.792734	1	0.499729
9700	0.792734	1	0.499729
9701	0.792734	1	0.499729
9702	0.792734	1	0.499729
9703	0.792734	1	0.499729
9704	0.792734	1	0.499729
9705	0.792734	1	0.499729
9706	0.792734	1	0.499729
9707	0.792734	1	0.499729
9708	0.792734	1	0.499729
9709	0.792734	1	0.499729
9710	0.792734	1	0.499729
9711	0.792734	1	0.499729
9712	0.792734	1	0.499729
9713	0.792734	1	0.499729
9714	0.792734	1	0.499729
9715	0.792734	1	0.499729
9716	0.792734	1	0.499729
9717	0.792734	1	0.499729
9718	0.792734	1	0.499729
9719	0.792734	1	0.499729
9720	0.792734	1	0.499729
9721	0.792734	1	0.499729
9722	0.792734	1	0.499729
9723	0.792734	1	0.499729
9724	0.792734	1	0.499729
9725	0.792734	1	0.499729
9726	0.792734	1	0.499729
9727	0.792734	1	0.499729
9728	0.792734	1	0.499729
9729	0.792734	1	0.499729
9730	0.792734	1	0.499729
9731	0.792734	1	0.499729
9732	0.792734	1	0.499729
9733	0.792734	1	0.499729
9734	0.792734	1	0.499729
9735	0.792734	1	0.499729
9736	0.792734	1	0.499729
9737	0.792734	1	0.499729
9738	0.792734	1	0.499729
9739	0.792734	1	0.499729
9740	0.792734	1	0.499729
9741	0.792734	1	0.499729
9742	0.792734	1	0.499729
9743	0.792734	1	0.499729
9744	0.792734	1	0.499729
9745	0.792734	1	0.499729
9746	0.792734	1	0.499729
9747	0.792734	1	0.499729
9748	0.792734	1	0.499729
9749	0.792734	1	0.499729
9750	0.792734	1	0.499729
9751	0.792734	1	0.499729
9752	0.792734	1	0.499729
9753	0.792734	1	0.499729
9754	0.792734	1	0.499729
9755	0.792734	1	0.499729
9756	0.792734	1	0.499729
9757	0.792734	1	0.499729
9758	0.792734	1	0.499729
9759	0.792734	1	0.499729
9760	0.792734	1	0.499729
9761	0.792734	1	0.499729
9762	0.792734	1	0.499729
9763	0.792734	1	0.499729
9764	0.792734	1	0.499729
9765	0.792734	1	0.499729
9766	0.792734	1	0.499729
9767	0.792734	1	0.499729
9768	0.792734	1	0.499729
9769	0.792734	1	0.499729
9770	0.792734	1	0.499729
9771	0.792734	1	0.499729
9772	0.792734	1	0.499729
9773	0.792734	1	0.499729
9774	0.792734	1	0.499729
9775	0.792734	1	0.499729
9776	0.792734	1	0.499729
9777	0.792734	1	0.499729
9778	0.792734	1	0.499729
9779	0.792734	1	0.499729
9780	0.792734	1	0.499729
9781	0.792734	1	0.499729
9782	0.792734	1	0.499729
9783	0.792734	1	0.499729
9784	0.792734	1	0.499729
9785	0.792734	1	0.499729
9786	0.792734	1	0.499729
9787	0.792734	1	0.499729
9788	0.792734	1	0.499729
9789	0.792734	1	0.499729
9790	0.792734	1	0.499729
9791	0.792734	1	0.499729
9792	0.792734	1	0.499729
9793	0.792734	1	0.499729
9794	0.792734	1	0.499729
9795	0.792734	1	0.499729
9796	0.792734	1	0.499729
9797	0.792734	1	0.499729
9798	0.792734	1	0.499729
9799	0.792734	1	0.499729
9800	0.792734	1	0.499729
9801	0.792734	1	0.499729
9802	0.792734	1	0.499729
9803	0.792734	1	0.499729
9804	0.792734	1	0.499729
9805	0.792734	1	0.499729
9806	0.792734	1	0.499729
9807	0.792734	1	0.499729
9808	0.792734	1	0.499729
9809	0.792734	1	0.499729
9810	0.792734	1	0.499729
9811	0.792734	1	0.499729
9812	0.792734	1	0.499729
9813	0.792734	1	0.499729
9814	0.792734	1	0.499729
9815	0.792734	1	0.499729
9816	0.792734	1	0.499729
9817	0.792734	1	0.499729
9818	0.792734	1	0.499729
9819	0.792734	1	0.499729
9820	0.792734	1	0.499729
9821	0.792734	1	0.499729
9822	0.792734	1	0.499729
9823	0.792734	1	0.499729
9824	0.792734	1	0.499729
9825	0.792734	1	0.499729
9826	0.792734	1	0.499729
9827	0.792734	1	0.499729
9828	0.792734	1	0.499729
9829	0.792734	1	0.499729
9830	0.792734	1	0.499729
9831	0.792734	1	0.499729
9832	0.792734	1	0.499729
9833	0.792734	1	0.499729
9834	0.792734	1	0.499729
9835	0.792734	1	0.499729
9836	0.792734	1	0.499729
9837	0.792734	1	0.499729
9838	0.792734	1	0.499729
9839	0.792734	1	0.499729
9840	0.792734	1	0.499729
9841	0.792734	1	0.499729
9842	0.792734	1	0.499729
9843	0.792734	1	0.499729
9844	0.792734	1	0.499729
9845	0.792734	1	0.499729
9846	0.792734	1	0.499729
9847	0.792734	1	0.499729
9848	0.792734	1	0.499729
9849	0.792734	1	0.499729
9850	0.792734	1	0.499729
9851	0.792734	1	0.499729
9852	0.792734	1	0.499729
9853	0.792734	1	0.499729
9854	0.792734	1	0.499729
9855	0.792734	1	0.499729
9856	0.792734	1	0.499729
9857	0.792734	1	0.499729
9858	0.792734	1	0.499729
9859	0.792734	1	0.499729
9860	0.792734	1	0.499729
9861	0.792734	1	0.499729
9862	0.792734	1	0.499729
9863	0.792734	1	0.499729
9864	0.792734	1	0.499729
9865	0.792734	1	0.499729
9866	0.792734	1	0.499729
9867	0.792734	1	0.499729
9868	0.792734	1	0.499729
9869	0.792734	1	0.499729
9870	0.792734	1	0.499729
9871	0.792734	1	0.499729
9872	0.792734	1	0.499729
9873	0.792734	1	0.499729
9874	0.792734	1	0.499729
9875	0.792734	1	0.499729
9876	0.792734	1	0.499729
9877	0.792734	1	0.499729
9878	0.792734	1	0.499729
9879	0.792734	1	0.499729
9880	0.792734	1	0.499729
9881	0.792734	1	0.499729
9882	0.792734	1	0.499729
9883	0.792734	1	0.499729
9884	0.792734	1	0.499729
9885	0.792734	1	0.499729
9886	0.792734	1	0.499729
9887	0.792734	1	0.499729
9888	0.792734	1	0.499729
9889	0.792734	1	0.499729
9890	0.792734	1	0.499729
9891	0.792734	1	0.499729
9892	0.792734	1	0.499729
9893	0.792734	1	0.499729
9894	0.792734	1	0.499729
9895	0.792734	1	0.499729
9896	0.792734	1	0.499729
9897	0.792734	1	0.499729
9898	0.792734	1	0.499729
9899	0.792734	1	0.499729
9900	0.792734	1	0.499729
9901	0.792734	1	0.499729
9902	0.792734	1	0.499729
9903	0.792734	1	0.499729
9904	0.792734	1	0.499729
9905	0.792734	1	0.499729
9906	0.792734	1	0.499729
9907	0.792734	1	0.499729
9908	0.792734	1	0.499729
9909	0.792734	1	0.499729
9910	0.792734	1	0.499729
9911	0.792734	1	0.499729
9912	0.792734	1	0.499729
9913	0.792734	1	0.499729
9914	0.792734	1	0.499729
9915	0.792734	1	0.499729
9916	0.792734	1	0.499729
9917	0.792734	1	0.499729
9918	0.792734	1	0.499729
9919	0.792734	1	0.499729
9920	0.792734	1	0.499729
9921	0.792734	1	0.499729
9922	0.792734	1	0.499729
9923	0.792734	1	0.499729
9924	0.792734	1	0.499729
9925	0.792734	1	0.499729
9926	0.792734	1	0.499729
9927	0.792734	1	0.499729
9928	0.792734	1	0.499729
9929	0.792734	1	0.499729
9930	0.792734	1	0.499729
9931	0.792734	1	0.499729
9932	0.792734	1	0.499729
9933	0.792734	1	0.499729
9934	0.792734	1	0.499729
9935	0.792734	1	0.499729
9936	0.792734	1	0.499729
9937	0.792734	1	0.499729
9938	0.792734	1	0.499729
9939	0.792734	1	0.499729
9940	0.792734	1	0.499729
9941	0.792734	1	0.499729
9942	0.792734	1	0.499729
9943	0.792734	1	0.499729
9944	0.792734	1	0.499729
9945	0.792734	1	0.499729
9946	0.792734	1	0.499729
9947	0.792734	1	0.499729
9948	0.792734	1	0.499729
9949	0.792734	1	0.499729
9950	0.792734	1	0.499729
9951	0.792734	1	0.499729
9952	0.792734	1	0.499729
9953	0.792734	1	0.499729
9954	0.792734	1	0.499729
9955	0.792734	1	0.499729
9956	0.792734	1	0.499729
9957	0.792734	1	0.499729
9958	0.792734	1	0.499729
9959	0.792734	1	0.499729
9960	0.792734	1	0.499729
9961	0.792734	1	0.499729
9962	0.792734	1	0.499729
9963	0.792734	1	0.499729
9964	0.792734	1	0.499729
9965	0.792734	1	0.499729
9966	0.792734	1	0.499729
9967	0.792734	1	0.499729
9968	0.792734	1	0.499729
9969	0.792734	1	0.499729
9970	0.792734	1	0.499729
9971	0.792734	1	0.499729
9972	0.792734	1	0.499729
9973	0.792734	1	0.499729
9974	0.792734	1	0.499729
9975	0.792734	1	0.499729
9976	0.792734	1	0.499729
9977	0.792734	1	0.499729
9978	0.792734	1	0.499729
9979	0.792734	1	0.499729
9980	0.792734	1	0.499729
9981	0.792734	1	0.499729
9982	0.792734	1	0.499729
9983	0.792734	1	0.499729
9984	0.792734	1	0.499729
9985	0.792734	1	0.499729
9986	0.792734	1	0.499729
9987	0.792734	1	0.499729
9988	0.792734	1	0.499729
9989	0.792734	1	0.499729
9990	0.792734	1	0.499729
9991	0.792734	1	0.499729
9992	0.792734	1	0.499729
9993	0.792734	1	0.499729
9994	0.792734	1	0.499729
9995	0.792734	1	0.499729
9996	0.792734	1	0.499729
9997	0.792734	1	0.499729
9998	0.792734	1	0.499729
9999	0.792734	1	0.499729
10000	0.792734	1	0.499729
10001	0.792734	1	0.499729
10002	0.792734	1	0.499729
10003	0.792734	1	0.499729
10004	0.792734	1	0.499729
10005	0.792734	1	0.499729
10006	0.792734	1	0.499729
10007	0.792734	1	0.499729
10008	0.792734	1	0.499729
10009	0.792734	1	0.499729
10010	0.792734	1	0.499729
10011	0.792734	1	0.499729
10012	0.792734	1	0.499729
10013	0.792734	1	0.499729
10014	0.792734	1	0.499729
10015	0.792734	1	0.499729
10016	0.792734	1	0.499729
10017	0.792734	1	0.499729
10018	0.792734	1	0.499729
10019	0.792734	1	0.499729
10020	0.792734	1	0.499729
10021	0.792734	1	0.499729
10022	0.792734	1	0.499729
10023	0.792734	1	0.499729
10024	0.792734	1	0.499729
10025	0.792734	1	0.499729
10026	0.792734	1	0.499729
10027	0.792734	1	0.499729
10028	0.792734	1	0.499729
10029	0.792734	1	0.499729
10030	0.792734	1	0.499729
10031	0.792734	1	0.499729
10032	0.792734	1	0.499729
10033	0.792734	1	0.499729
10034	0.792734	1	0.499729
10035	0.792734	1	0.499729
10036	0.792734	1	0.499729
10037	0.792734	1	0.499729
10038	0.792734	1	0.499729
10039	0.792734	1	0.499729
10040	0.792734	1	0.499729
10041	0.792734	1	0.499729
10042	0.792734	1	0.499729
10043	0.792734	1	0.499729
10044	0.792734	1	0.499729
10045	0.792734	1	0.499729
10046	0.792734	1	0.499729
10047	0.792734	1	0.499729
10048	0.792734	1	0.499729
10049	0.792734	1	0.499729
10050	0.792734	1	0.499729
10051	0.792734	1	0.499729
10052	0.792734	1	0.499729
10053	0.792734	1	0.499729
10054	0.792734	1	0.499729
10055	0.792734	1	0.499729
10056	0.792734	1	0.499729
10057	0.792734	1	0.499729
10058	0.792734	1	0.499729
10059	0.792734	1	0.499729
10060	0.792734	1	0.499729
10061	0.792734	1	0.499729
10062	0.792734	1	0.499729
10063	0.792734	1	0.499729
10064	0.792734	1	0.499729
10065	0.792734	1	0.499729
10066	0.792734	1	0.499729
10067	0.792734	1	0.499729
10068	0.792734	1	0.499729
10069	0.792734	1	0.499729
10070	0.792734	1	0.499729
10071	0.792734	1	0.499729
10072	0.792734	1	0.499729
10073	0.792734	1	0.499729
10074	0.792734	1	0.499729
10075	0.792734	1	0.499729
10076	0.792734	1	0.499729
10077	0.792734	1	0.499729
10078	0.792734	1	0.499729
10079	0.792734	1	0.499729
10080	0.792734	1	0.499729
10081	0.792734	1	0.499729
10082	0.792734	1	0.499729
10083	0.792734	1	0.499729
10084	0.792734	1	0.499729
10085	0.792734	1	0.499729
10086	0.792734	1	0.499729
10087	0.792734	1	0.499729
10088	0.792734	1	0.499729
10089	0.792734	1	0.499729
10090	0.792734	1	0.499729
10091	0.792734	1	0.499729
10092	0.792734	1	0.499729
10093	0.792734	1	0.499729
10094	0.792734	1	0.499729
10095	0.792734	1	0.499729
10096	0.792734	1	0.499729
10097	0.792734	1	0.499729
10098	0.792734	1	0.499729
10099	0.792734	1	0.499729
10100	0.792734	1	0.499729
10101	0.792734	1	0.499729
10102	0.792734	1	0.499729
10103	0.792734	1	0.499729
10104	0.792734	1	0.499729
10105	0.792734	1	0.499729
10106	0.792734	1	0.499729
10107	0.792734	1	0.499729
10108	0.792734	1	0.499729
10109	0.792734	1	0.499729
10110	0.792734	1	0.499729
10111	0.792734	1	0.499729
10112	0.792734	1	0.499729
10113	0.792734	1	0.499729
10114	0.792734	1	0.499729
10115	0.792734	1	0.499729
10116	0.792734	1	0.499729
10117	0.792734	1	0.499729
10118	0.792734	1	0.499729
10119	0.792734	1	0.499729
10120	0.792734	1	0.499729
10121	0.792734	1	0.499729
10122	0.792734	1	0.499729
10123	0.792734	1	0.499729
10124	0.792734	1	0.499729
10125	0.792734	1	0.499729
10126	0.792734	1	0.499729
10127	0.792734	1	0.499729
10128	0.792734	1	0.499729
10129	0.792734	1	0.499729
10130	0.792734	1	0.499729
10131	0.792734	1	0.499729
10132	0.792734	1	0.499729
10133	0.792734	1	0.499729
10134	0.792734	1	0.499729
10135	0.792734	1	0.499729
10136	0.792734	1	0.499729
10137	0.792734	1	0.499729
10138	0.792734	1	0.499729
10139	0.792734	1	0.499729
10140	0.792734	1	0.499729
10141	0.792734	1	0.499729
10142	0.792734	1	0.499729
10143	0.792734	1	0.499729
10144	0.792734	1	0.499729
10145	0.792734	1	0.499729
10146	0.792734	1	0.499729
10147	0.792734	1	0.499729
10148	0.792734	1	0.499729
10149	0.792734	1	0.499729
10150	0.792734	1	0.499729
10151	0.792734	1	0.499729
10152	0.792734	1	0.499729
10153	0.792734	1	0.499729
10154	0.792734	1	0.499729
10155	0.792734	1	0.499729
10156	0.792734	1	0.499729
10157	0.792734	1	0.499729
10158	0.792734	1	0.499729
10159	0.792734	1	0.499729
10160	0.792734	1	0.499729
10161	0.792734	1	0.499729
10162	0.792734	1	0.499729
10163	0.792734	1	0.499729
10164	0.792734	1	0.499729
10165	0.792734	1	0.499729
10166	0.792734	1	0.499729
10167	0.792734	1	0.499729
10168	0.792734	1	0.499729
10169	0.792734	1	0.499729
10170	0.792734	1	0.499729
10171	0.792734	1	0.499729
10172	0.792734	1	0.499729
10173	0.792734	1	0.499729
10174	0.792734	1	0.499729
10175	0.792734	1	0.499729
10176	0.792734	1	0.499729
10177	0.792734	1	0.499729
10178	0.792734	1	0.499729
10179	0.792734	1	0.499729
10180	0.792734	1	0.499729
10181	0.792734	1	0.499729
10182	0.792734	1	0.499729
10183	0.792734	1	0.499729
10184	0.792734	1	0.499729
10185	0.792734	1	0.499729
10186	0.792734	1	0.499729
10187	0.792734	1	0.499729
10188	0.792734	1	0.499729
10189	0.792734	1	0.499729
10190	0.792734	1	0.499729
10191	0.792734	1	0.499729
10192	0.792734	1	0.499729
10193	0.792734	1	0.499729
10194	0.792734	1	0.499729
10195	0.792734	1	0.499729
10196	0.792734	1	0.499729
10197	0.792734	1	0.499729
10198	0.792734	1	0.499729
10199	0.792734	1	0.499729
10200	0.792734	1	0.499729
10201	0.792734	1	0.499729
10202	0.792734	1	0.499729
10203	0.792734	1	0.499729
10204	0.792734	1	0.499729
10205	0.792734	1	0.499729
10206	0.792734	1	0.499729
10207	0.792734	1	0.499729
10208	0.792734	1	0.499729
10209	0.792734	1	0.499729
10210	0.792734	1	0.499729
10211	0.792734	1	0.499729
10212	0.792734	1	0.499729
10213	0.792734	1	0.499729
10214	0.792734	1	0.499729
10215	0.792734	1	0.499729
10216	0.792734	1	0.499729
10217	0.792734	1	0.499729
10218	0.792734	1	0.499729
10219	0.792734	1	0.499729
10220	0.792734	1	0.499729
10221	0.792734	1	0.499729
10222	0.792734	1	0.499729
10223	0.792734	1	0.499729
10224	0.792734	1	0.499729
10225	0.792734	1	0.499729
10226	0.792734	1	0.499729
10227	0.792734	1	0.499729
10228	0.792734	1	0.499729
10229	0.792734	1	0.499729
10230	0.792734	1	0.499729
10231	0.792734	1	0.499729
10232	0.792734	1	0.499729
10233	0.792734	1	0.499729
10234	0.792734	1	0.499729
10235	0.792734	1	0.499729
10236	0.792734	1	0.499729
10237	0.792734	1	0.499729
10238	0.792734	1	0.499729
10239	0.792734	1	0.499729
10240	0.792734	1	0.499729
10241	0.792734	1	0.499729
10242	0.792734	1	0.499729
10243	0.792734	1	0.499729
10244	0.792734	1	0.499729
10245	0.792734	1	0.499729
10246	0.792734	1	0.499729
10247	0.792734	1	0.499729
10248	0.792734	1	0.499729
10249	0.792734	1	0.499729
10250	0.792734	1	0.499729
10251	0.792734	1	0.499729
10252	0.792734	1	0.499729
10253	0.792734	1	0.499729
10254	0.792734	1	0.499729
10255	0.792734	1	0.499729
10256	0.792734	1	0.499729
10257	0.792734	1	0.499729
10258	0.792734	1	0.499729
10259	0.792734	1	0.499729
10260	0.792734	1	0.499729
10261	0.792734	1	0.499729
10262	0.792734	1	0.499729
10263	0.792734	1	0.499729
10264	0.792734	1	0.499729
10265	0.792734	1	0.499729
10266	0.792734	1	0.499729
10267	0.792734	1	0.499729
10268	0.792734	1	0.499729
10269	0.792734	1	0.499729
10270	0.792734	1	0.499729
10271	0.792734	1	0.499729
10272	0.792734	1	0.499729
10273	0.792734	1	0.499729
10274	0.792734	1	0.499729
10275	0.792734	1	0.499729
10276	0.792734	1	0.499729
10277	0.792734	1	0.499729
10278	0.792734	1	0.499729
10279	0.792734	1	0.499729
10280	0.792734	1	0.499729
10281	0.792734	1	0.499729
10282	0.792734	1	0.499729
10283	0.792734	1	0.499729
10284	0.792734	1	0.499729
10285	0.792734	1	0.499729
10286	0.792734	1	0.499729
10287	0.792734	1	0.499729
10288	0.792734	1	0.499729
10289	0.792734	1	0.499729
10290	0.792734	1	0.499729
10291	0.792734	1	0.499729
10292	0.792734	1	0.499729
10293	0.792734	1	0.499729
10294	0.792734	1	0.499729
10295	0.792734	1	0.499729
10296	0.792734	1	0.499729
10297	0.792734	1	0.499729
10298	0.792734	1	0.499729
10299	0.792734	1	0.499729
10300	0.792734	1	0.499729
10301	0.792734	1	0.499729
10302	0.792734	1	0.499729
10303	0.792734	1	0.499729
10304	0.792734	1	0.499729
10305	0.792734	1	0.499729
10306	0.792734	1	0.499729
10307	0.792734	1	0.499729
10308	0.792734	1	0.499729
10309	0.792734	1	0.499729
10310	0.792734	1	0.499729
10311	0.792734	1	0.499729
10312	0.792734	1	0.499729
10313	0.792734	1	0.499729
10314	0.792734	1	0.499729
10315	0.792734	1	0.499729
10316	0.792734	1	0.499729
10317	0.792734	1	0.499729
10318	0.792734	1	0.499729
10319	0.792734	1	0.499729
10320	0.792734	1	0.499729
10321	0.792734	1	0.499729
10322	0.792734	1	0.499729
10323	0.792734	1	0.499729
10324	0.792734	1	0.499729
10325	0.792734	1	0.499729
10326	0.792734	1	0.499729
10327	0.792734	1	0.499729
10328	0.792734	1	0.499729
10329	0.792734	1	0.499729
10330	0.792734	1	0.499729
10331	0.792734	1	0.499729
10332	0.792734	1	0.499729
10333	0.792734	1	0.499729
10334	0.792734	1	0.499729
10335	0.792734	1	0.499729
10336	0.792734	1	0.499729
10337	0.792734	1	0.499729
10338	0.792734	1	0.499729
10339	0.792734	1	0.499729
10340	0.792734	1	0.499729
10341	0.792734	1	0.499729
10342	0.792734	1	0.499729
10343	0.792734	1	0.499729
10344	0.792734	1	0.499729
10345	0.792734	1	0.499729
10346	0.792734	1	0.499729
10347	0.792734	1	0.499729
10348	0.792734	1	0.499729
10349	0.792734	1	0.499729
10350	0.792734	1	0.499729
10351	0.792734	1	0.499729
10352	0.792734	1	0.499729
10353	0.792734	1	0.499729
10354	0.792734	1	0.499729
10355	0.792734	1	0.499729
10356	0.792734	1	0.499729
10357	0.792734	1	0.499729
10358	0.792734	1	0.499729
10359	0.792734	1	0.499729
10360	0.792734	1	0.499729
10361	0.792734	1	0.499729
10362	0.792734	1	0.499729
10363	0.792734	1	0.499729
10364	0.792734	1	0.499729
10365	0.792734	1	0.499729
10366	0.792734	1	0.499729
10367	0.792734	1	0.499729
10368	0.792734	1	0.499729
10369	0.792734	1	0.499729
10370	0.792734	1	0.499729
10371	0.792734	1	0.499729
10372	0.792734	1	0.499729
10373	0.792734	1	0.499729
10374	0.792734	1	0.499729
10375	0.792734	1	0.499729
10376	0.792734	1	0.499729
10377	0.792734	1	0.499729
10378	0.792734	1	0.499729
10379	0.792734	1	0.499729
10380	0.792734	1	0.499729
10381	0.792734	1	0.499729
10382	0.792734	1	0.499729
10383	0.792734	1	0.499729
10384	0.792734	1	0.499729
10385	0.792734	1	0.499729
10386	0.792734	1	0.499729
10387	0.792734	1	0.499729
10388	0.792734	1	0.499729
10389	0.792734	1	0.499729
10390	0.792734	1	0.499729
10391	0.792734	1	0.499729
10392	0.792734	1	0.499729
10393	0.792734	1	0.499729
10394	0.792734	1	0.499729
10395	0.792734	1	0.499729
10396	0.792734	1	0.499729
10397	0.792734	1	0.499729
10398	0.792734	1	0.499729
10399	0.792734	1	0.499729
10400	0.792734	1	0.499729
10401	0.792734	1	0.499729
10402	0.792734	1	0.499729
10403	0.792734	1	0.499729
10404	0.792734	1	0.499729
10405	0.792734	1	0.499729
10406	0.792734	1	0.499729
10407	0.792734	1	0.499729
10408	0.792734	1	0.499729
10409	0.792734	1	0.499729
10410	0.792734	1	0.499729
10411	0.792734	1	0.499729
10412	0.792734	1	0.499729
10413	0.792734	1	0.499729
10414	0.792734	1	0.499729
10415	0.792734	1	0.499729
10416	0.792734	1	0.499729
10417	0.792734	1	0.499729
10418	0.792734	1	0.499729
10419	0.792734	1	0.499729
10420	0.792734	1	0.499729
10421	0.792734	1	0.499729
10422	0.792734	1	0.499729
10423	0.792734	1	0.499729
10424	0.792734	1	0.499729
10425	0.792734	1	0.499729
10426	0.792734	1	0.499729
10427	0.792734	1	0.499729
10428	0.792734	1	0.499729
10429	0.792734	1	0.499729
10430	0.792734	1	0.499729
10431	0.792734	1	0.499729
10432	0.792734	1	0.499729
10433	0.792734	1	0.499729
10434	0.792734	1	0.499729
10435	0.792734	1	0.499729
10436	0.792734	1	0.499729
10437	0.792734	1	0.499729
10438	0.792734	1	0.499729
10439	0.792734	1	0.499729
10440	0.792734	1	0.499729
10441	0.792734	1	0.499729
10442	0.792734	1	0.499729
10443	0.792734	1	0.499729
10444	0.792734	1	0.499729
10445	0.792734	1	0.499729
10446	0.792734	1	0.499729
10447	0.792734	1	0.499729
10448	0.792734	1	0.499729
10449	0.792734	1	0.499729
10450	0.792734	1	0.499729
10451	0.792734	1	0.499729
10452	0.792734	1	0.499729
10453	0.792734	1	0.499729
10454	0.792734	1	0.499729
10455	0.792734	1	0.499729
10456	0.792734	1	0.499729
10457	0.792734	1	0.499729
10458	0.792734	1	0.499729
10459	0.792734	1	0.499729
10460	0.792734	1	0.499729
10461	0.792734	1	0.499729
10462	0.792734	1	0.499729
10463	0.792734	1	0.499729
10464	0.792734	1	0.499729
10465	0.792734	1	0.499729
10466	0.792734	1	0.499729
10467	0.792734	1	0.499729
10468	0.792734	1	0.499729
10469	0.792734	1	0.499729
10470	0.792734	1	0.499729
10471	0.792734	1	0.499729
10472	0.792734	1	0.499729
10473	0.792734	1	0.499729
10474	0.792734	1	0.499729
10475	0.792734	1	0.499729
10476	0.792734	1	0.499729
10477	0.792734	1	0.499729
10478	0.792734	1	0.499729
10479	0.792734	1	0.499729
10480	0.792734	1	0.499729
10481	0.792734	1	0.499729
10482	0.792734	1	0.499729
10483	0.792734	1	0.499729
10484	0.792734	1	0.499729
10485	0.792734	1	0.499729
10486	0.792734	1	0.499729
10487	0.792734	1	0.499729
10488	0.792734	1	0.499729
10489	0.792734	1	0.499729
10490	0.792734	1	0.499729
10491	0.792734	1	0.499729
10492	0.792734	1	0.499729
10493	0.792734	1	0.499729
10494	0.792734	1	0.499729
10495	0.792734	1	0.499729
10496	0.792734	1	0.499729
10497	0.792734	1	0.499729
10498	0.792734	1	0.499729
10499	0.792734	1	0.499729
10500	0.792734	1	0.499729
10501	0.792734	1	0.499729
10502	0.792734	1	0.499729
10503	0.792734	1	0.499729
10504	0.792734	1	0.499729
10505	0.792734	1	0.499729
10506	0.792734	1	0.499729
10507	0.792734	1	0.499729
10508	0.792734	1	0.499729
10509	0.792734	1	0.499729
10510	0.792734	1	0.499729
10511	0.792734	1	0.499729
10512	0.792734	1	0.499729
10513	0.792734	1	0.499729
10514	0.792734	1	0.499729
10515	0.792734	1	0.499729
10516	0.792734	1	0.499729
10517	0.792734	1	0.499729
10518	0.792734	1	0.499729
10519	0.792734	1	0.499729
10520	0.792734	1	0.499729
10521	0.792734	1	0.499729
10522	0.792734	1	0.499729
10523	0.792734	1	0.499729
10524	0.792734	1	0.499729
10525	0.792734	1	0.499729
10526	0.792734	1	0.499729
10527	0.792734	1	0.499729
10528	0.792734	1	0.499729
10529	0.792734	1	0.499729
10530	0.792734	1	0.499729
10531	0.792734	1	0.499729
10532	0.792734	1	0.499729
10533	0.792734	1	0.499729
10534	0.792734	1	0.499729
10535	0.792734	1	0.499729
10536	0.792734	1	0.499729
10537	0.792734	1	0.499729
10538	0.792734	1	0.499729
10539	0.792734	1	0.499729
10540	0.792734	1	0.499729
10541	0.792734	1	0.499729
10542	0.792734	1	0.499729
10543	0.792734	1	0.499729
10544	0.792734	1	0.499729
10545	0.792734	1	0.499729
10546	0.792734	1	0.499729
10547	0.792734	1	0.499729
10548	0.792734	1	0.499729
10549	0.792734	1	0.499729
10550	0.792734	1	0.499729
10551	0.792734	1	0.499729
10552	0.792734	1	0.499729
10553	0.792734	1	0.499729
10554	0.792734	1	0.499729
10555	0.792734	1	0.499729
10556	0.792734	1	0.499729
10557	0.792734	1	0.499729
10558	0.792734	1	0.499729
10559	0.792734	1	0.499729
10560	0.792734	1	0.499729
10561	0.792734	1	0.499729
10562	0.792734	1	0.499729
10563	0.792734	1	0.499729
10564	0.792734	1	0.499729
10565	0.792734	1	0.499729
10566	0.792734	1	0.499729
10567	0.792734	1	0.499729
10568	0.792734	1	0.499729
10569	0.792734	1	0.499729
10570	0.792734	1	0.499729
10571	0.792734	1	0.499729
10572	0.792734	1	0.499729
10573	0.792734	1	0.499729
10574	0.792734	1	0.499729
10575	0.792734	1	0.499729
10576	0.792734	1	0.499729
10577	0.792734	1	0.499729
10578	0.792734	1	0.499729
10579	0.792734	1	0.499729
10580	0.792734	1	0.499729
10581	0.792734	1	0.499729
10582	0.792734	1	0.499729
10583	0.792734	1	0.499729
10584	0.792734	1	0.499729
10585	0.792734	1	0.499729
10586	0.792734	1	0.499729
10587	0.792734	1	0.499729
10588	0.792734	1	0.499729
10589	0.792734	1	0.499729
10590	0.792734	1	0.499729
10591	0.792734	1	0.499729
10592	0.792734	1	0.499729
10593	0.792734	1	0.499729
10594	0.792734	1	0.499729
10595	0.792734	1	0.499729
10596	0.792734	1	0.499729
10597	0.792734	1	0.499729
10598	0.792734	1	0.499729
10599	0.792734	1	0.499729
10600	0.792734	1	0.499729
10601	0.792734	1	0.499729
10602	0.792734	1	0.499729
10603	0.792734	1	0.499729
10604	0.792734	1	0.499729
10605	0.792734	1	0.499729
10606	0.792734	1	0.499729
10607	0.792734	1	0.499729
10608	0.792734	1	0.499729
10609	0.792734	1	0.499729
10610	0.792734	1	0.499729
10611	0.792734	1	0.499729
10612	0.792734	1	0.499729
10613	0.792734	1	0.499729
10614	0.792734	1	0.499729
10615	0.792734	1	0.499729
10616	0.792734	1	0.499729
10617	0.792734	1	0.499729
10618	0.792734	1	0.499729
10619	0.792734	1	0.499729
10620	0.792734	1	0.499729
10621	0.792734	1	0.499729
10622	0.792734	1	0.499729
10623	0.793531	1	0.495044
10624	0.793781	1	0.498376
10625	0.793858	1	0.495457
10626	0.793887	1	0.496152
10627	0.793996	1	0.49728
10628	0.794195	1	0.497046
10629	0.794403	1	0.49734
10630	0.794426	1	0.495665
10631	0.794601	1	0.496295
10632	0.794725	1	0.494404
10633	0.79474	1	0.493777
10634	0.794804	1	0.49318
10635	0.794938	1	0.491478
10636	0.795211	1	0.496736
10637	0.795847	1	0.495345
10638	0.795863	1	0.493203
10639	0.795878	1	0.494557
10640	0.795948	1	0.494074
10641	0.79639	1	0.496699
10642	0.79658	1	0.49262
10643	0.796795	1	0.494331
10644	0.797012	1	0.497653
10645	0.79709	1	0.49644
10646	0.797197	1	0.497779
10647	0.797233	1	0.498544
10648	0.797376	1	0.498544
10649	0.797447	1	0.498543
10650	0.79753	1	0.49212
10651	0.797552	1	0.496349
10652	0.798036	1	0.497771
10653	0.798409	1	0.49592
10654	0.798643	1	0.493594
10655	0.798685	1	0.497291
10656	0.798689	1	0.492567
10657	0.79878	1	0.497764
10658	0.799057	1	0.493128
10659	0.799182	1	0.494282
10660	0.799363	1	0.498531
10661	0.799373	1	0.495669
10662	0.799409	1	0.495815
10663	0.799434	1	0.498531
10664	0.799489	1	0.497282
10665	0.799696	1	0.493481
10666	0.799739	1	0.497626
10667	0.799987	1	0.496237
10668	0.800422	1	0.498525
10669	0.800614	1	0.497617
10670	0.800691	1	0.491433
10671	0.800854	1	0.494947
10672	0.800998	1	0.491702
10673	0.801008	1	0.498257
10674	0.801102	1	0.497566
10675	0.801393	1	0.496214
10676	0.801403	1	0.494522
10677	0.801747	1	0.496856
10678	0.802096	1	0.49697
10679	0.802226	1	0.492687
10680	0.802231	1	0.494572
10681	0.802321	1	0.498513
10682	0.802557	1	0.495272
10683	0.802844	1	0.495273
10684	0.80309	1	0.493775
10685	0.803401	1	0.499061
10686	0.803401	1	0.499061
10687	0.803623	1	0.49906
10688	0.803734	1	0.49906
10689	0.803734	1	0.49906
10690	0.803734	1	0.49906
10691	0.803781	1	0.492541
10692	0.803833	1	0.496851
10693	0.803956	1	0.499059
10694	0.804067	1	0.499058
10695	0.804067	1	0.499058
10696	0.804178	1	0.499058
10697	0.804178	1	0.499058
10698	0.804289	1	0.499057
10699	0.804289	1	0.499057
10700	0.804289	1	0.499057
10701	0.804366	1	0.495277
10702	0.804384	1	0.49429
10703	0.8044	1	0.499057
10704	0.8044	1	0.499057
10705	0.8044	1	0.499057
10706	0.8044	1	0.499057
10707	0.8044	1	0.499057
10708	0.8044	1	0.499057
10709	0.804468	1	0.491675
10710	0.804622	1	0.499056
10711	0.804622	1	0.499056
10712	0.804622	1	0.499056
10713	0.804732	1	0.499056
10714	0.804732	1	0.499056
10715	0.804843	1	0.499055
10716	0.804843	1	0.499055
10717	0.804843	1	0.499055
10718	0.804843	1	0.499055
10719	0.804898	1	0.490971
10720	0.804954	1	0.499055
10721	0.804954	1	0.499055
10722	0.804954	1	0.499055
10723	0.805055	1	0.49624
10724	0.805059	1	0.496835
10725	0.805175	1	0.499054
10726	0.805256	1	0.499193
10727	0.805256	1	0.499193
10728	0.805256	1	0.499193
10729	0.805286	1	0.499053
10730	0.805321	1	0.495107
10731	0.805386	1	0.499192
10732	0.805386	1	0.499192
10733	0.805386	1	0.499192
10734	0.805443	1	0.496771
10735	0.805515	1	0.499192
10736	0.805515	1	0.499192
10737	0.805515	1	0.499192
10738	0.805515	1	0.499192
10739	0.805644	1	0.499191
10740	0.805644	1	0.499191
10741	0.805774	1	0.499191
10742	0.805774	1	0.499191
10743	0.805774	1	0.499191
10744	0.805774	1	0.499191
10745	0.805774	1	0.499191
10746	0.805774	1	0.499191
10747	0.805846	1	0.493754
10748	0.805868	1	0.498155
10749	0.805903	1	0.49919
10750	0.805903	1	0.49919
10751	0.805903	1	0.49919
10752	0.805903	1	0.49919
10753	0.805903	1	0.49919
10754	0.805903	1	0.49919
10755	0.805909	1	0.49893
10756	0.806033	1	0.49919
10757	0.806033	1	0.49919
10758	0.806033	1	0.49919
10759	0.806033	1	0.49919
10760	0.806033	1	0.49919
10761	0.806033	1	0.49919
10762	0.806033	1	0.49919
10763	0.806033	1	0.49919
10764	0.806033	1	0.49919
10765	0.806033	1	0.49919
10766	0.806033	1	0.49919
10767	0.806033	1	0.49919
10768	0.806104	1	0.495818
10769	0.806162	1	0.499189
10770	0.806162	1	0.499189
10771	0.806162	1	0.499189
10772	0.806162	1	0.499189
10773	0.806162	1	0.499189
10774	0.806291	1	0.499189
10775	0.806291	1	0.499189
10776	0.806291	1	0.499189
10777	0.806291	1	0.499189
10778	0.806398	1	0.498928
10779	0.806495	1	0.498927
10780	0.806495	1	0.498927
10781	0.806549	1	0.499188
10782	0.806549	1	0.499188
10783	0.806549	1	0.499188
10784	0.806549	1	0.499188
10785	0.806731	1	0.494285
10786	0.806783	1	0.495666
10787	0.806788	1	0.498926
10788	0.806886	1	0.498925
10789	0.807054	1	0.495653
10790	0.807081	1	0.498925
10791	0.807094	1	0.494726
10792	0.807104	1	0.496131
10793	0.807276	1	0.498924
10794	0.807276	1	0.498924
10795	0.807276	1	0.498924
10796	0.807373	1	0.498923
10797	0.807373	1	0.498923
10798	0.80747	1	0.498923
10799	0.80747	1	0.498923
10800	0.807568	1	0.498922
10801	0.807665	1	0.498922
10802	0.80786	1	0.498921
10803	0.80786	1	0.498921
10804	0.80786	1	0.498921
10805	0.807912	1	0.496932
10806	0.807957	1	0.498921
10807	0.807957	1	0.498921
10808	0.808248	1	0.498919
10809	0.808262	1	0.494875
10810	0.808367	1	0.494272
10811	0.808407	1	0.496462
10812	0.808464	1	0.495145
10813	0.808637	1	0.498917
10814	0.80875	1	0.498132
10815	0.80898	1	0.495011
10816	0.809121	1	0.498915
10817	0.809368	1	0.498128
10818	0.809549	1	0.496218
10819	0.809604	1	0.496217
10820	0.809855	1	0.498385
10821	0.809863	1	0.497896
10822	0.809998	1	0.496018
10823	0.810077	1	0.496459
10824	0.810127	1	0.494171
10825	0.810165	1	0.497689
10826	0.810381	1	0.494715
10827	0.810403	1	0.49714
10828	0.811025	1	0.498377
10829	0.811395	1	0.497128
10830	0.811407	1	0.49741
10831	0.81155	1	0.497285
10832	0.811576	1	0.494595
10833	0.811643	1	0.498793
10834	0.81173	1	0.498792
10835	0.811904	1	0.498791
10836	0.811935	1	0.493729
10837	0.812069	1	0.493205
10838	0.812079	1	0.49879
10839	0.812103	1	0.495128
10840	0.81219	1	0.496902
10841	0.81221	1	0.496678
10842	0.812286	1	0.49422
10843	0.812302	1	0.497874
10844	0.81234	1	0.498789
10845	0.812427	1	0.498789
10846	0.812427	1	0.498789
10847	0.812601	1	0.498788
10848	0.812611	1	0.494196
10849	0.812649	1	0.497871
10850	0.812775	1	0.498787
10851	0.812775	1	0.498787
10852	0.812775	1	0.498787
10853	0.812823	1	0.494263
10854	0.812826	1	0.495385
10855	0.812862	1	0.498786
10856	0.812934	1	0.495528
10857	0.813074	1	0.494495
10858	0.813186	1	0.495339
10859	0.813378	1	0.495095
10860	0.813486	1	0.497711
10861	0.813611	1	0.494144
10862	0.813647	1	0.496102
10863	0.8138	1	0.498027
10864	0.813816	1	0.498781
10865	0.813834	1	0.496643
10866	0.813971	1	0.491473
10867	0.814082	1	0.497859
10868	0.814207	1	0.498279
10869	0.814428	1	0.494213
10870	0.814546	1	0.493604
10871	0.814636	1	0.498276
10872	0.814688	1	0.495545
10873	0.81482	1	0.498274
10874	0.814892	1	0.496267
10875	0.814994	1	0.492688
10876	0.815108	1	0.496799
10877	0.815235	1	0.4966
10878	0.815347	1	0.498014
10879	0.81538	1	0.492346
10880	0.815571	1	0.492943
10881	0.815637	1	0.493052
10882	0.815727	1	0.497315
10883	0.815911	1	0.497442
10884	0.81635	1	0.493094
10885	0.816423	1	0.498664
10886	0.816541	1	0.494851
10887	0.816739	1	0.498663
10888	0.816893	1	0.498259
10889	0.817075	1	0.498258
10890	0.817135	1	0.498661
10891	0.817318	1	0.497619
10892	0.81745	1	0.498659
10893	0.817561	1	0.498254
10894	0.817608	1	0.498658
10895	0.817687	1	0.498657
10896	0.817687	1	0.498657
10897	0.817687	1	0.498657
10898	0.817885	1	0.496827
10899	0.817956	1	0.49469
10900	0.818105	1	0.495871
10901	0.818136	1	0.495929
10902	0.81816	1	0.491022
10903	0.818206	1	0.49799
10904	0.818268	1	0.494927
10905	0.818477	1	0.499325
10906	0.818477	1	0.499325
10907	0.818477	1	0.499325
10908	0.818477	1	0.499325
10909	0.818477	1	0.499325
10910	0.818477	1	0.499325
10911	0.818477	1	0.499325
10912	0.818477	1	0.499325
10913	0.818477	1	0.499325
10914	0.818477	1	0.499325
10915	0.818477	1	0.499325
10916	0.818477	1	0.499325
10917	0.818477	1	0.499325
10918	0.818477	1	0.499325
10919	0.818477	1	0.499325
10920	0.818477	1	0.499325
10921	0.818477	1	0.499325
10922	0.818477	1	0.499325
10923	0.818477	1	0.499325
10924	0.818477	1	0.499325
10925	0.818477	1	0.499325
10926	0.818477	1	0.499325
10927	0.818477	1	0.499325
10928	0.818477	1	0.499325
10929	0.818477	1	0.499325
10930	0.818536	1	0.497759
10931	0.818585	1	0.494055
10932	0.818634	1	0.499325
10933	0.818634	1	0.499325
10934	0.818634	1	0.499325
10935	0.818634	1	0.499325
10936	0.818634	1	0.499325
10937	0.818634	1	0.499325
10938	0.818634	1	0.499325
10939	0.818634	1	0.499325
10940	0.818634	1	0.499325
10941	0.818634	1	0.499325
10942	0.818634	1	0.499325
10943	0.818634	1	0.499325
10944	0.818634	1	0.499325
10945	0.818634	1	0.499325
10946	0.818634	1	0.499325
10947	0.818634	1	0.499325
10948	0.818634	1	0.499325
10949	0.818634	1	0.499325
10950	0.818634	1	0.499325
10951	0.818634	1	0.499325
10952	0.818634	1	0.499325
10953	0.818634	1	0.499325
10954	0.818634	1	0.499325
10955	0.818634	1	0.499325
10956	0.818791	1	0.499324
10957	0.818791	1	0.499324
10958	0.818791	1	0.499324
10959	0.818791	1	0.499324
10960	0.818791	1	0.499324
10961	0.818791	1	0.499324
10962	0.818791	1	0.499324
10963	0.818791	1	0.499324
10964	0.818791	1	0.499324
10965	0.818791	1	0.499324
10966	0.818791	1	0.499324
10967	0.818791	1	0.499324
10968	0.818791	1	0.499324
10969	0.818791	1	0.499324
10970	0.818791	1	0.499324
10971	0.818791	1	0.499324
10972	0.818791	1	0.499324
10973	0.818791	1	0.499324
10974	0.818791	1	0.499324
10975	0.818791	1	0.499324
10976	0.818867	1	0.497549
10977	0.818904	1	0.493525
10978	0.818947	1	0.499324
10979	0.818947	1	0.499324
10980	0.818947	1	0.499324
10981	0.818947	1	0.499324
10982	0.818947	1	0.499324
10983	0.818947	1	0.499324
10984	0.818947	1	0.499324
10985	0.818947	1	0.499324
10986	0.818947	1	0.499324
10987	0.818947	1	0.499324
10988	0.818947	1	0.499324
10989	0.818947	1	0.499324
10990	0.818947	1	0.499324
10991	0.818947	1	0.499324
10992	0.818947	1	0.499324
10993	0.818947	1	0.499324
10994	0.818961	1	0.497755
10995	0.818971	1	0.495061
10996	0.819104	1	0.499323
10997	0.819104	1	0.499323
10998	0.819104	1	0.499323
10999	0.819104	1	0.499323
11000	0.819104	1	0.499323
11001	0.819104	1	0.499323
11002	0.819195	1	0.492065
11003	0.819298	1	0.491744
11004	0.819317	1	0.493355
11005	0.819376	1	0.493925
11006	0.819689	1	0.495637
11007	0.820031	1	0.495093
11008	0.82024	1	0.496516
11009	0.820306	1	0.494338
11010	0.820422	1	0.491456
11011	0.820846	1	0.497902
11012	0.821029	1	0.494284
11013	0.821038	1	0.491484
11014	0.821095	1	0.496
11015	0.82117	1	0.497734
11016	0.821745	1	0.496159
11017	0.821972	1	0.494499
11018	0.822036	1	0.497325
11019	0.822172	1	0.498534
11020	0.822276	1	0.498144
11021	0.822394	1	0.497459
11022	0.822403	1	0.492024
11023	0.82251	1	0.497887
11024	0.822552	1	0.495449
11025	0.822562	1	0.498142
11026	0.822733	1	0.497368
11027	0.822831	1	0.496681
11028	0.823053	1	0.497657
11029	0.823087	1	0.496105
11030	0.823123	1	0.49626
11031	0.823158	1	0.494868
11032	0.823189	1	0.497655
11033	0.823418	1	0.498135
11034	0.823472	1	0.498526
11035	0.823545	1	0.498525
11036	0.823618	1	0.496129
11037	0.823633	1	0.497007
11038	0.823714	1	0.497877
11039	0.823839	1	0.497498
11040	0.823876	1	0.493341
11041	0.823977	1	0.498523
11042	0.824022	1	0.49543
11043	0.824181	1	0.492036
11044	0.824269	1	0.497439
11045	0.82448	1	0.49852
11046	0.824498	1	0.498127
11047	0.824623	1	0.498519
11048	0.824772	1	0.494766
11049	0.824904	1	0.493236
11050	0.825065	1	0.498122
11051	0.825139	1	0.495911
11052	0.825732	1	0.496448
11053	0.82577	1	0.498512
11054	0.826086	1	0.4971
11055	0.82615	1	0.492271
11056	0.826188	1	0.496367
11057	0.826214	1	0.498415
11058	0.82636	1	0.494978
11059	0.826437	1	0.496388
11060	0.8266	1	0.49227
11061	0.826738	1	0.494606
11062	0.827075	1	0.494057
11063	0.827103	1	0.492782
11064	0.827136	1	0.494938
11065	0.827866	1	0.497176
11066	0.827995	1	0.495092
11067	0.828034	1	0.493442
11068	0.828041	1	0.494318
11069	0.82806	1	0.497076
11070	0.828433	1	0.494405
11071	0.828516	1	0.496106
11072	0.828608	1	0.495558
11073	0.828621	1	0.4984
11074	0.828687	1	0.498399
11075	0.828717	1	0.49481
11076	0.828945	1	0.494622
11077	0.82902	1	0.498397
11078	0.829552	1	0.496481
11079	0.829726	1	0.496376
11080	0.829883	1	0.498391
11081	0.829934	1	0.494527
11082	0.829949	1	0.498391
11083	0.830015	1	0.49839
11084	0.830042	1	0.495426
11085	0.830215	1	0.497753
11086	0.83033	1	0.496042
11087	0.830368	1	0.495706
11088	0.830713	1	0.495618
11089	0.830838	1	0.497091
11090	0.830904	1	0.490651
11091	0.831286	1	0.497516
11092	0.831344	1	0.497997
11093	0.831345	1	0.49265
11094	0.831405	1	0.489942
11095	0.83145	1	0.497996
11096	0.831622	1	0.497572
11097	0.831663	1	0.497994
11098	0.831715	1	0.49674
11099	0.832284	1	0.494555
11100	0.832454	1	0.498374
11101	0.83246	1	0.497988
11102	0.832614	1	0.497502
11103	0.832705	1	0.497153
11104	0.832763	1	0.49677
11105	0.833144	1	0.495816
11106	0.833351	1	0.495195
11107	0.833518	1	0.497979
11108	0.83355	1	0.496318
11109	0.833553	1	0.49534
11110	0.833608	1	0.491818
11111	0.833768	1	0.498274
11112	0.83391	1	0.495937
11113	0.834211	1	0.49337
11114	0.834231	1	0.497485
11115	0.834245	1	0.495626
11116	0.834412	1	0.495697
11117	0.834632	1	0.498268
11118	0.834923	1	0.497643
11119	0.835014	1	0.493606
11120	0.835017	1	0.496361
11121	0.835063	1	0.498265
11122	0.835087	1	0.494819
11123	0.835515	1	0.496353
11124	0.835579	1	0.496687
11125	0.835672	1	0.495729
11126	0.835694	1	0.494563
11127	0.835892	1	0.497409
11128	0.835923	1	0.498259
11129	0.836164	1	0.496101
11130	0.836243	1	0.490555
11131	0.836507	1	0.494033
11132	0.836517	1	0.494497
11133	0.836596	1	0.498254
11134	0.83672	1	0.494371
11135	0.837258	1	0.494313
11136	0.837393	1	0.492666
11137	0.837473	1	0.497871
11138	0.837557	1	0.495784
11139	0.837655	1	0.495399
11140	0.837809	1	0.496201
11141	0.837861	1	0.495415
11142	0.838247	1	0.495418
11143	0.838306	1	0.492324
11144	0.838348	1	0.491693
11145	0.838455	1	0.493378
11146	0.839045	1	0.497375
11147	0.839076	1	0.495184
11148	0.839746	1	0.497531
11149	0.839752	1	0.496357
11150	0.8399	1	0.493997
11151	0.840007	1	0.494878
11152	0.840161	1	0.494438
11153	0.840191	1	0.494509
11154	0.840256	1	0.497591
11155	0.840267	1	0.494581
11156	0.840381	1	0.497151
11157	0.840389	1	0.490288
11158	0.840444	1	0.492894
11159	0.840503	1	0.492084
11160	0.840678	1	0.49221
11161	0.840976	1	0.497001
11162	0.841054	1	0.495677
11163	0.841075	1	0.493407
11164	0.841352	1	0.496518
11165	0.841419	1	0.496944
11166	0.841454	1	0.496943
11167	0.841534	1	0.49633
11168	0.841651	1	0.496558
11169	0.841974	1	0.496599
11170	0.842882	1	0.495177
11171	0.843078	1	0.49563
11172	0.843118	1	0.498117
11173	0.843268	1	0.497495
11174	0.843345	1	0.498115
11175	0.843666	1	0.490798
11176	0.843741	1	0.492688
11177	0.843913	1	0.498025
11178	0.84397	1	0.493804
11179	0.844242	1	0.494311
11180	0.844656	1	0.493054
11181	0.84479	1	0.49418
11182	0.844967	1	0.497477
11183	0.844977	1	0.490597
11184	0.845315	1	0.498013
11185	0.845375	1	0.497726
11186	0.845496	1	0.49684
11187	0.845856	1	0.496222
11188	0.846056	1	0.497401
11189	0.846066	1	0.498007
11190	0.846195	1	0.496216
11191	0.846227	1	0.498006
11192	0.846321	1	0.492688
11193	0.846711	1	0.495645
11194	0.846864	1	0.494852
11195	0.846878	1	0.496874
11196	0.846937	1	0.493959
11197	0.847293	1	0.491264
11198	0.847437	1	0.49101
11199	0.847555	1	0.493094
11200	0.847733	1	0.492556
11201	0.847942	1	0.489654
11202	0.847948	1	0.490422
11203	0.848186	1	0.496418
11204	0.848274	1	0.493315
11205	0.848582	1	0.496137
11206	0.848584	1	0.495359
11207	0.84862	1	0.497622
11208	0.848716	1	0.495881
11209	0.84882	1	0.49048
11210	0.849195	1	0.48902
11211	0.849471	1	0.497614
11212	0.849553	1	0.497137
11213	0.849666	1	0.494453
11214	0.849892	1	0.494655
11215	0.850194	1	0.497189
11216	0.850205	1	0.493461
11217	0.850298	1	0.494191
11218	0.8504	1	0.493767
11219	0.850493	1	0.49211
11220	0.8505	1	0.495612
11221	0.850746	1	0.49181
11222	0.850931	1	0.496911
11223	0.851356	1	0.489257
11224	0.85136	1	0.496496
11225	0.851403	1	0.494942
11226	0.851778	1	0.49866
11227	0.851847	1	0.497874
11228	0.851859	1	0.495801
11229	0.851968	1	0.494444
11230	0.851985	1	0.496668
11231	0.852058	1	0.497336
11232	0.852096	1	0.498658
11233	0.852198	1	0.497871
11234	0.852274	1	0.494873
11235	0.852334	1	0.498657
11236	0.852384	1	0.498529
11237	0.852497	1	0.497331
11238	0.852731	1	0.498655
11239	0.852756	1	0.497581
11240	0.85281	1	0.498654
11241	0.85281	1	0.498654
11242	0.85281	1	0.498654
11243	0.85281	1	0.498654
11244	0.852963	1	0.498525
11245	0.852968	1	0.498653
11246	0.852968	1	0.498653
11247	0.852997	1	0.497864
11248	0.853047	1	0.498653
11249	0.853072	1	0.49726
11250	0.853095	1	0.492368
11251	0.853205	1	0.498652
11252	0.853205	1	0.498652
11253	0.853317	1	0.495267
11254	0.853363	1	0.498651
11255	0.853401	1	0.493024
11256	0.853442	1	0.498651
11257	0.853442	1	0.498651
11258	0.853679	1	0.498649
11259	0.853786	1	0.498791
11260	0.853893	1	0.497856
11261	0.853962	1	0.49879
11262	0.85405	1	0.498789
11263	0.854073	1	0.498647
11264	0.854082	1	0.493992
11265	0.854116	1	0.498518
11266	0.854138	1	0.498789
11267	0.854138	1	0.498789
11268	0.854138	1	0.498789
11269	0.854142	1	0.497854
11270	0.854226	1	0.498789
11271	0.854229	1	0.494732
11272	0.854237	1	0.493378
11273	0.854314	1	0.498788
11274	0.85434	1	0.497852
11275	0.854402	1	0.498788
11276	0.854402	1	0.498788
11277	0.854402	1	0.498788
11278	0.854489	1	0.495255
11279	0.85449	1	0.498787
11280	0.85449	1	0.498787
11281	0.854569	1	0.49574
11282	0.854644	1	0.495574
11283	0.854665	1	0.498786
11284	0.854665	1	0.498786
11285	0.854674	1	0.49749
11286	0.854804	1	0.491505
11287	0.854813	1	0.495215
11288	0.854834	1	0.498514
11289	0.854841	1	0.498785
11290	0.854841	1	0.498785
11291	0.854841	1	0.498785
11292	0.854853	1	0.49724
11293	0.85487	1	0.498395
11294	0.854928	1	0.498785
11295	0.855003	1	0.498395
11296	0.855016	1	0.498785
11297	0.855055	1	0.492603
11298	0.855156	1	0.495891
11299	0.855191	1	0.498784
11300	0.855191	1	0.498784
11301	0.855191	1	0.498784
11302	0.855191	1	0.498784
11303	0.855278	1	0.498783
11304	0.855286	1	0.495587
11305	0.855453	1	0.498782
11306	0.855472	1	0.491019
11307	0.855528	1	0.495697
11308	0.855773	1	0.497839
11309	0.85578	1	0.496849
11310	0.855929	1	0.498388
11311	0.855995	1	0.498388
11312	0.856047	1	0.494793
11313	0.856084	1	0.497226
11314	0.856167	1	0.493827
11315	0.856351	1	0.489328
11316	0.856365	1	0.497472
11317	0.856374	1	0.492237
11318	0.856383	1	0.496695
11319	0.856483	1	0.496066
11320	0.856522	1	0.498384
11321	0.856618	1	0.493427
11322	0.856642	1	0.490957
11323	0.856755	1	0.494737
11324	0.856817	1	0.49275
11325	0.856836	1	0.497396
11326	0.857088	1	0.495193
11327	0.857153	1	0.496868
11328	0.857311	1	0.498379
11329	0.857351	1	0.495691
11330	0.857504	1	0.496626
11331	0.85755	1	0.498266
11332	0.85761	1	0.497388
11333	0.857725	1	0.496536
11334	0.857756	1	0.492284
11335	0.858023	1	0.494284
11336	0.85804	1	0.498263
11337	0.858223	1	0.493303
11338	0.858224	1	0.497734
11339	0.858234	1	0.496912
11340	0.858499	1	0.494085
11341	0.85867	1	0.490036
11342	0.858833	1	0.498257
11343	0.858964	1	0.488713
11344	0.859066	1	0.497726
11345	0.859079	1	0.493433
11346	0.859199	1	0.498254
11347	0.85926	1	0.498254
11348	0.859348	1	0.493083
11349	0.859392	1	0.49079
11350	0.859442	1	0.497122
11351	0.859442	1	0.498253
11352	0.85958	1	0.497721
11353	0.859699	1	0.496595
11354	0.859727	1	0.495342
11355	0.859789	1	0.496541
11356	0.859797	1	0.497364
11357	0.859895	1	0.494782
11358	0.859899	1	0.492886
11359	0.859923	1	0.497181
11360	0.86015	1	0.492945
11361	0.860151	1	0.49452
11362	0.860154	1	0.492014
11363	0.860252	1	0.496733
11364	0.860383	1	0.494967
11365	0.860436	1	0.49711
11366	0.860487	1	0.497174
11367	0.860551	1	0.496343
11368	0.860602	1	0.491881
11369	0.860625	1	0.498922
11370	0.860625	1	0.498922
11371	0.860625	1	0.498922
11372	0.860625	1	0.498922
11373	0.860714	1	0.498243
11374	0.860771	1	0.49694
11375	0.860822	1	0.498921
11376	0.860822	1	0.498921
11377	0.860822	1	0.498921
11378	0.860822	1	0.498921
11379	0.86092	1	0.498921
11380	0.86092	1	0.498921
11381	0.86092	1	0.498921
11382	0.861019	1	0.49892
11383	0.861019	1	0.49892
11384	0.861077	1	0.489746
11385	0.861117	1	0.49892
11386	0.861117	1	0.49892
11387	0.861117	1	0.49892
11388	0.861117	1	0.49892
11389	0.861117	1	0.49892
11390	0.861215	1	0.498919
11391	0.861215	1	0.498919
11392	0.861215	1	0.498919
11393	0.861355	1	0.494251
11394	0.861362	1	0.490502
11395	0.861411	1	0.498919
11396	0.861415	1	0.493586
11397	0.861509	1	0.498918
11398	0.861509	1	0.498918
11399	0.861564	1	0.493395
11400	0.861851	1	0.494432
11401	0.861956	1	0.492701
11402	0.862078	1	0.48951
11403	0.862081	1	0.49709
11404	0.862265	1	0.497024
11405	0.862318	1	0.497336
11406	0.862359	1	0.495193
11407	0.862659	1	0.493252
11408	0.862737	1	0.496132
11409	0.863157	1	0.493636
11410	0.863215	1	0.498118
11411	0.863239	1	0.49002
11412	0.863502	1	0.496844
11413	0.863651	1	0.496432
11414	0.863777	1	0.498114
11415	0.864139	1	0.49136
11416	0.864299	1	0.490657
11417	0.864502	1	0.492428
11418	0.864575	1	0.494615
11419	0.864797	1	0.496244
11420	0.865055	1	0.495775
11421	0.865082	1	0.497053
11422	0.865304	1	0.496986
11423	0.86563	1	0.497228
11424	0.866135	1	0.494232
11425	0.866167	1	0.489577
11426	0.866205	1	0.49514
11427	0.866455	1	0.489053
11428	0.866541	1	0.494312
11429	0.866558	1	0.49375
11430	0.86671	1	0.491327
11431	0.866762	1	0.495153
11432	0.866866	1	0.496642
11433	0.867077	1	0.496013
11434	0.867138	1	0.491575
11435	0.86719	1	0.496795
11436	0.867293	1	0.493031
11437	0.867421	1	0.493953
11438	0.867503	1	0.492465
11439	0.867509	1	0.496235
11440	0.867968	1	0.49592
11441	0.868259	1	0.495
11442	0.868325	1	0.496172
11443	0.868457	1	0.49612
11444	0.868628	1	0.490421
11445	0.868741	1	0.493737
11446	0.868968	1	0.492198
11447	0.869062	1	0.492056
11448	0.869193	1	0.492148
11449	0.869207	1	0.495016
11450	0.869338	1	0.497461
11451	0.869342	1	0.48986
11452	0.869514	1	0.496764
11453	0.869537	1	0.496868
11454	0.869629	1	0.491022
11455	0.869643	1	0.492779
11456	0.869754	1	0.491876
11457	0.870265	1	0.495594
11458	0.870314	1	0.495043
11459	0.870328	1	0.495196
11460	0.870549	1	0.495782
11461	0.870647	1	0.497856
11462	0.870647	1	0.497856
11463	0.870672	1	0.492484
11464	0.870684	1	0.492503
11465	0.871107	1	0.490077
11466	0.871302	1	0.490459
11467	0.871934	1	0.496772
11468	0.871942	1	0.493818
11469	0.872083	1	0.490156
11470	0.872355	1	0.49784
11471	0.872435	1	0.495874
11472	0.872437	1	0.492517
11473	0.872562	1	0.495124
11474	0.872938	1	0.492599
11475	0.87307	1	0.491976
11476	0.873251	1	0.491915
11477	0.873637	1	0.491028
11478	0.873835	1	0.497332
11479	0.873865	1	0.493251
11480	0.874127	1	0.495392
11481	0.874145	1	0.496308
11482	0.874232	1	0.49725
11483	0.874317	1	0.496215
11484	0.874318	1	0.490954
11485	0.874619	1	0.497324
11486	0.874752	1	0.492748
11487	0.874829	1	0.495538
11488	0.874864	1	0.491952
11489	0.875328	1	0.49449
11490	0.875339	1	0.493524
11491	0.875391	1	0.493091
11492	0.875675	1	0.499458
11493	0.875675	1	0.499458
11494	0.875675	1	0.499458
11495	0.875675	1	0.499458
11496	0.875675	1	0.499458
11497	0.875675	1	0.499458
11498	0.875675	1	0.499458
11499	0.875675	1	0.499458
11500	0.875675	1	0.499458
11501	0.875675	1	0.499458
11502	0.875675	1	0.499458
11503	0.875675	1	0.499458
11504	0.875675	1	0.499458
11505	0.875675	1	0.499458
11506	0.875675	1	0.499458
11507	0.875675	1	0.499458
11508	0.875675	1	0.499458
11509	0.875675	1	0.499458
11510	0.875675	1	0.499458
11511	0.875675	1	0.499458
11512	0.875675	1	0.499458
11513	0.875675	1	0.499458
11514	0.875675	1	0.499458
11515	0.875675	1	0.499458
11516	0.875675	1	0.499458
11517	0.875675	1	0.499458
11518	0.875675	1	0.499458
11519	0.875675	1	0.499458
11520	0.875675	1	0.499458
11521	0.875675	1	0.499458
11522	0.875675	1	0.499458
11523	0.875675	1	0.499458
11524	0.875675	1	0.499458
11525	0.875675	1	0.499458
11526	0.875675	1	0.499458
11527	0.875675	1	0.499458
11528	0.875675	1	0.499458
11529	0.875675	1	0.499458
11530	0.875675	1	0.499458
11531	0.875675	1	0.499458
11532	0.875675	1	0.499458
11533	0.875675	1	0.499458
11534	0.875675	1	0.499458
11535	0.875675	1	0.499458
11536	0.875675	1	0.499458
11537	0.875675	1	0.499458
11538	0.875675	1	0.499458
11539	0.875675	1	0.499458
11540	0.875675	1	0.499458
11541	0.875675	1	0.499458
11542	0.875675	1	0.499458
11543	0.875675	1	0.499458
11544	0.875675	1	0.499458
11545	0.875675	1	0.499458
11546	0.875675	1	0.499458
11547	0.875675	1	0.499458
11548	0.875675	1	0.499458
11549	0.875675	1	0.499458
11550	0.875675	1	0.499458
11551	0.875675	1	0.499458
11552	0.875675	1	0.499458
11553	0.875675	1	0.499458
11554	0.875675	1	0.499458
11555	0.875675	1	0.499458
11556	0.875675	1	0.499458
11557	0.875675	1	0.499458
11558	0.875675	1	0.499458
11559	0.875675	1	0.499458
11560	0.875675	1	0.499458
11561	0.875675	1	0.499458
11562	0.875675	1	0.499458
11563	0.875675	1	0.499458
11564	0.875675	1	0.499458
11565	0.875675	1	0.499458
11566	0.875675	1	0.499458
11567	0.875675	1	0.499458
11568	0.875675	1	0.499458
11569	0.875675	1	0.499458
11570	0.875675	1	0.499458
11571	0.875675	1	0.499458
11572	0.875675	1	0.499458
11573	0.875675	1	0.499458
11574	0.875675	1	0.499458
11575	0.875675	1	0.499458
11576	0.875675	1	0.499458
11577	0.875675	1	0.499458
11578	0.875675	1	0.499458
11579	0.875675	1	0.499458
11580	0.875675	1	0.499458
11581	0.875675	1	0.499458
11582	0.875675	1	0.499458
11583	0.875675	1	0.499458
11584	0.875675	1	0.499458
11585	0.875675	1	0.499458
11586	0.875675	1	0.499458
11587	0.875675	1	0.499458
11588	0.875675	1	0.499458
11589	0.875675	1	0.499458
11590	0.875675	1	0.499458
11591	0.875675	1	0.499458
11592	0.875675	1	0.499458
11593	0.875675	1	0.499458
11594	0.875675	1	0.499458
11595	0.875675	1	0.499458
11596	0.875675	1	0.499458
11597	0.875675	1	0.499458
11598	0.875675	1	0.499458
11599	0.875675	1	0.499458
11600	0.875675	1	0.499458
11601	0.875675	1	0.499458
11602	0.875675	1	0.499458
11603	0.875675	1	0.499458
11604	0.875675	1	0.499458
11605	0.875675	1	0.499458
11606	0.875675	1	0.499458
11607	0.875675	1	0.499458
11608	0.875675	1	0.499458
11609	0.875675	1	0.499458
11610	0.875675	1	0.499458
11611	0.875675	1	0.499458
11612	0.875675	1	0.499458
11613	0.875675	1	0.499458
11614	0.875675	1	0.499458
11615	0.875675	1	0.499458
11616	0.875675	1	0.499458
11617	0.875675	1	0.499458
11618	0.875675	1	0.499458
11619	0.875675	1	0.499458
11620	0.875675	1	0.499458
11621	0.875675	1	0.499458
11622	0.875675	1	0.499458
11623	0.875675	1	0.499458
11624	0.875675	1	0.499458
11625	0.875675	1	0.499458
11626	0.875675	1	0.499458
11627	0.875675	1	0.499458
11628	0.875675	1	0.499458
11629	0.875675	1	0.499458
11630	0.875675	1	0.499458
11631	0.875675	1	0.499458
11632	0.875675	1	0.499458
11633	0.875675	1	0.499458
11634	0.875675	1	0.499458
11635	0.875675	1	0.499458
11636	0.875675	1	0.499458
11637	0.875675	1	0.499458
11638	0.875675	1	0.499458
11639	0.875675	1	0.499458
11640	0.875675	1	0.499458
11641	0.875675	1	0.499458
11642	0.875675	1	0.499458
11643	0.875675	1	0.499458
11644	0.875675	1	0.499458
11645	0.875675	1	0.499458
11646	0.875675	1	0.499458
11647	0.875675	1	0.499458
11648	0.875675	1	0.499458
11649	0.875675	1	0.499458
11650	0.875675	1	0.499458
11651	0.875675	1	0.499458
11652	0.875675	1	0.499458
11653	0.875675	1	0.499458
11654	0.875675	1	0.499458
11655	0.875675	1	0.499458
11656	0.875675	1	0.499458
11657	0.875675	1	0.499458
11658	0.875675	1	0.499458
11659	0.875675	1	0.499458
11660	0.875675	1	0.499458
11661	0.875675	1	0.499458
11662	0.875675	1	0.499458
11663	0.875675	1	0.499458
11664	0.875675	1	0.499458
11665	0.875675	1	0.499458
11666	0.875675	1	0.499458
11667	0.875675	1	0.499458
11668	0.875675	1	0.499458
11669	0.875675	1	0.499458
11670	0.875675	1	0.499458
11671	0.875675	1	0.499458
11672	0.875675	1	0.499458
11673	0.875675	1	0.499458
11674	0.875675	1	0.499458
11675	0.875675	1	0.499458
11676	0.875675	1	0.499458
11677	0.875675	1	0.499458
11678	0.875675	1	0.499458
11679	0.875675	1	0.499458
11680	0.875675	1	0.499458
11681	0.875675	1	0.499458
11682	0.875675	1	0.499458
11683	0.875675	1	0.499458
11684	0.875675	1	0.499458
11685	0.875675	1	0.499458
11686	0.875675	1	0.499458
11687	0.875675	1	0.499458
11688	0.875675	1	0.499458
11689	0.875675	1	0.499458
11690	0.875675	1	0.499458
11691	0.875675	1	0.499458
11692	0.875675	1	0.499458
11693	0.875675	1	0.499458
11694	0.875675	1	0.499458
11695	0.875675	1	0.499458
11696	0.875675	1	0.499458
11697	0.875675	1	0.499458
11698	0.875675	1	0.499458
11699	0.875675	1	0.499458
11700	0.875675	1	0.499458
11701	0.875675	1	0.499458
11702	0.875675	1	0.499458
11703	0.875675	1	0.499458
11704	0.875675	1	0.499458
11705	0.875675	1	0.499458
11706	0.875675	1	0.499458
11707	0.875675	1	0.499458
11708	0.875675	1	0.499458
11709	0.875675	1	0.499458
11710	0.875675	1	0.499458
11711	0.875675	1	0.499458
11712	0.875675	1	0.499458
11713	0.875675	1	0.499458
11714	0.875675	1	0.499458
11715	0.875675	1	0.499458
11716	0.875675	1	0.499458
11717	0.875675	1	0.499458
11718	0.875675	1	0.499458
11719	0.875675	1	0.499458
11720	0.875675	1	0.499458
11721	0.875675	1	0.499458
11722	0.875675	1	0.499458
11723	0.875675	1	0.499458
11724	0.875675	1	0.499458
11725	0.875675	1	0.499458
11726	0.875675	1	0.499458
11727	0.875675	1	0.499458
11728	0.875675	1	0.499458
11729	0.875675	1	0.499458
11730	0.875675	1	0.499458
11731	0.875675	1	0.499458
11732	0.875675	1	0.499458
11733	0.875675	1	0.499458
11734	0.875675	1	0.499458
11735	0.875675	1	0.499458
11736	0.875675	1	0.499458
11737	0.875675	1	0.499458
11738	0.875675	1	0.499458
11739	0.875675	1	0.499458
11740	0.875675	1	0.499458
11741	0.875675	1	0.499458
11742	0.875675	1	0.499458
11743	0.875675	1	0.499458
11744	0.875675	1	0.499458
11745	0.875675	1	0.499458
11746	0.875675	1	0.499458
11747	0.875675	1	0.499458
11748	0.875675	1	0.499458
11749	0.875675	1	0.499458
11750	0.875675	1	0.499458
11751	0.875675	1	0.499458
11752	0.875675	1	0.499458
11753	0.875675	1	0.499458
11754	0.875675	1	0.499458
11755	0.875675	1	0.499458
11756	0.875675	1	0.499458
11757	0.875675	1	0.499458
11758	0.875675	1	0.499458
11759	0.875675	1	0.499458
11760	0.875675	1	0.499458
11761	0.875675	1	0.499458
11762	0.875675	1	0.499458
11763	0.875675	1	0.499458
11764	0.875675	1	0.499458
11765	0.875675	1	0.499458
11766	0.875675	1	0.499458
11767	0.875675	1	0.499458
11768	0.875675	1	0.499458
11769	0.875675	1	0.499458
11770	0.875675	1	0.499458
11771	0.875675	1	0.499458
11772	0.875675	1	0.499458
11773	0.875675	1	0.499458
11774	0.875675	1	0.499458
11775	0.875675	1	0.499458
11776	0.875675	1	0.499458
11777	0.875675	1	0.499458
11778	0.875675	1	0.499458
11779	0.875675	1	0.499458
11780	0.875675	1	0.499458
11781	0.875675	1	0.499458
11782	0.875675	1	0.499458
11783	0.875675	1	0.499458
11784	0.875675	1	0.499458
11785	0.875675	1	0.499458
11786	0.875675	1	0.499458
11787	0.875675	1	0.499458
11788	0.875675	1	0.499458
11789	0.875675	1	0.499458
11790	0.875675	1	0.499458
11791	0.875675	1	0.499458
11792	0.875675	1	0.499458
11793	0.875675	1	0.499458
11794	0.875675	1	0.499458
11795	0.875675	1	0.499458
11796	0.875675	1	0.499458
11797	0.875675	1	0.499458
11798	0.875675	1	0.499458
11799	0.875675	1	0.499458
11800	0.875675	1	0.499458
11801	0.875675	1	0.499458
11802	0.875675	1	0.499458
11803	0.875675	1	0.499458
11804	0.875675	1	0.499458
11805	0.875675	1	0.499458
11806	0.875675	1	0.499458
11807	0.875675	1	0.499458
11808	0.875675	1	0.499458
11809	0.875675	1	0.499458
11810	0.875675	1	0.499458
11811	0.875675	1	0.499458
11812	0.875675	1	0.499458
11813	0.875675	1	0.499458
11814	0.875675	1	0.499458
11815	0.875675	1	0.499458
11816	0.875675	1	0.499458
11817	0.875675	1	0.499458
11818	0.875675	1	0.499458
11819	0.875675	1	0.499458
11820	0.875675	1	0.499458
11821	0.875675	1	0.499458
11822	0.875675	1	0.499458
11823	0.875675	1	0.499458
11824	0.875675	1	0.499458
11825	0.875675	1	0.499458
11826	0.875675	1	0.499458
11827	0.875675	1	0.499458
11828	0.875675	1	0.499458
11829	0.875675	1	0.499458
11830	0.875675	1	0.499458
11831	0.875675	1	0.499458
11832	0.875675	1	0.499458
11833	0.875675	1	0.499458
11834	0.875675	1	0.499458
11835	0.875675	1	0.499458
11836	0.875675	1	0.499458
11837	0.875675	1	0.499458
11838	0.875675	1	0.499458
11839	0.875675	1	0.499458
11840	0.875675	1	0.499458
11841	0.875675	1	0.499458
11842	0.875675	1	0.499458
11843	0.875675	1	0.499458
11844	0.875675	1	0.499458
11845	0.875675	1	0.499458
11846	0.875675	1	0.499458
11847	0.875675	1	0.499458
11848	0.875675	1	0.499458
11849	0.875675	1	0.499458
11850	0.875675	1	0.499458
11851	0.875675	1	0.499458
11852	0.875675	1	0.499458
11853	0.875675	1	0.499458
11854	0.875675	1	0.499458
11855	0.875675	1	0.499458
11856	0.875675	1	0.499458
11857	0.875675	1	0.499458
11858	0.875675	1	0.499458
11859	0.875675	1	0.499458
11860	0.875675	1	0.499458
11861	0.875675	1	0.499458
11862	0.875675	1	0.499458
11863	0.875675	1	0.499458
11864	0.875675	1	0.499458
11865	0.875675	1	0.499458
11866	0.875675	1	0.499458
11867	0.875675	1	0.499458
11868	0.875675	1	0.499458
11869	0.875675	1	0.499458
11870	0.875675	1	0.499458
11871	0.875675	1	0.499458
11872	0.875675	1	0.499458
11873	0.875675	1	0.499458
11874	0.875675	1	0.499458
11875	0.875675	1	0.499458
11876	0.875675	1	0.499458
11877	0.875675	1	0.499458
11878	0.875675	1	0.499458
11879	0.875675	1	0.499458
11880	0.875675	1	0.499458
11881	0.875675	1	0.499458
11882	0.875675	1	0.499458
11883	0.875675	1	0.499458
11884	0.875675	1	0.499458
11885	0.875675	1	0.499458
11886	0.875675	1	0.499458
11887	0.875675	1	0.499458
11888	0.875675	1	0.499458
11889	0.875675	1	0.499458
11890	0.875675	1	0.499458
11891	0.875675	1	0.499458
11892	0.875675	1	0.499458
11893	0.875675	1	0.499458
11894	0.875675	1	0.499458
11895	0.875675	1	0.499458
11896	0.875675	1	0.499458
11897	0.875675	1	0.499458
11898	0.875675	1	0.499458
11899	0.875675	1	0.499458
11900	0.875675	1	0.499458
11901	0.875675	1	0.499458
11902	0.875675	1	0.499458
11903	0.875675	1	0.499458
11904	0.875675	1	0.499458
11905	0.875675	1	0.499458
11906	0.875675	1	0.499458
11907	0.875675	1	0.499458
11908	0.875675	1	0.499458
11909	0.875675	1	0.499458
11910	0.875675	1	0.499458
11911	0.875675	1	0.499458
11912	0.875675	1	0.499458
11913	0.875675	1	0.499458
11914	0.875675	1	0.499458
11915	0.875675	1	0.499458
11916	0.875675	1	0.499458
11917	0.875675	1	0.499458
11918	0.875675	1	0.499458
11919	0.875675	1	0.499458
11920	0.875675	1	0.499458
11921	0.875675	1	0.499458
11922	0.875675	1	0.499458
11923	0.875675	1	0.499458
11924	0.875675	1	0.499458
11925	0.875675	1	0.499458
11926	0.875675	1	0.499458
11927	0.875675	1	0.499458
11928	0.875675	1	0.499458
11929	0.875675	1	0.499458
11930	0.875675	1	0.499458
11931	0.875675	1	0.499458
11932	0.875675	1	0.499458
11933	0.875675	1	0.499458
11934	0.875675	1	0.499458
11935	0.875675	1	0.499458
11936	0.875675	1	0.499458
11937	0.875675	1	0.499458
11938	0.875675	1	0.499458
11939	0.875675	1	0.499458
11940	0.875675	1	0.499458
11941	0.875675	1	0.499458
11942	0.875675	1	0.499458
11943	0.875675	1	0.499458
11944	0.875675	1	0.499458
11945	0.875675	1	0.499458
11946	0.875675	1	0.499458
11947	0.875675	1	0.499458
11948	0.875675	1	0.499458
11949	0.875675	1	0.499458
11950	0.875675	1	0.499458
11951	0.875675	1	0.499458
11952	0.875675	1	0.499458
11953	0.875675	1	0.499458
11954	0.875675	1	0.499458
11955	0.875675	1	0.499458
11956	0.875675	1	0.499458
11957	0.875951	1	0.491456
11958	0.876031	1	0.497618
11959	0.876044	1	0.48944
11960	0.876279	1	0.496219
11961	0.876393	1	0.490066
11962	0.876436	1	0.4937
11963	0.876462	1	0.489506
11964	0.877026	1	0.496638
11965	0.877181	1	0.492138
11966	0.877645	1	0.499054
11967	0.877645	1	0.499054
11968	0.877645	1	0.499054
11969	0.877645	1	0.499054
11970	0.877645	1	0.499054
11971	0.877645	1	0.499054
11972	0.877645	1	0.499054
11973	0.877645	1	0.499054
11974	0.877645	1	0.499054
11975	0.877645	1	0.499054
11976	0.877645	1	0.499054
11977	0.877645	1	0.499054
11978	0.877645	1	0.499054
11979	0.877645	1	0.499054
11980	0.877695	1	0.49687
11981	0.877756	1	0.499054
11982	0.877756	1	0.499054
11983	0.877756	1	0.499054
11984	0.877756	1	0.499054
11985	0.877756	1	0.499054
11986	0.877756	1	0.499054
11987	0.877756	1	0.499054
11988	0.877756	1	0.499054
11989	0.877756	1	0.499054
11990	0.877756	1	0.499054
11991	0.877756	1	0.499054
11992	0.877756	1	0.499054
11993	0.877756	1	0.499054
11994	0.877756	1	0.499054
11995	0.877756	1	0.499054
11996	0.877756	1	0.499054
11997	0.877756	1	0.499054
11998	0.877756	1	0.499054
11999	0.877756	1	0.499054
12000	0.877756	1	0.499054
12001	0.877819	1	0.4976
12002	0.877866	1	0.499053
12003	0.877866	1	0.499053
12004	0.877866	1	0.499053
12005	0.877866	1	0.499053
12006	0.877866	1	0.499053
12007	0.877866	1	0.499053
12008	0.877866	1	0.499053
12009	0.877866	1	0.499053
12010	0.877866	1	0.499053
12011	0.877866	1	0.499053
12012	0.877866	1	0.499053
12013	0.877866	1	0.499053
12014	0.877866	1	0.499053
12015	0.877866	1	0.499053
12016	0.877887	1	0.494023
12017	0.877975	1	0.499053
12018	0.877975	1	0.499053
12019	0.877975	1	0.499053
12020	0.877975	1	0.499053
12021	0.877975	1	0.499053
12022	0.877975	1	0.499053
12023	0.877975	1	0.499053
12024	0.877975	1	0.499053
12025	0.877975	1	0.499053
12026	0.877975	1	0.499053
12027	0.878085	1	0.499053
12028	0.878085	1	0.499053
12029	0.878085	1	0.499053
12030	0.878085	1	0.499053
12031	0.878085	1	0.499053
12032	0.878085	1	0.499053
12033	0.878085	1	0.499053
12034	0.878114	1	0.492392
12035	0.878195	1	0.499052
12036	0.878195	1	0.499052
12037	0.878195	1	0.499052
12038	0.878195	1	0.499052
12039	0.878265	1	0.49144
12040	0.878417	1	0.496683
12041	0.878463	1	0.493793
12042	0.878756	1	0.496856
12043	0.878807	1	0.490369
12044	0.878873	1	0.491063
12045	0.878907	1	0.496612
12046	0.878955	1	0.492126
12047	0.879138	1	0.493212
12048	0.87915	1	0.490102
12049	0.879365	1	0.495801
12050	0.879558	1	0.48884
12051	0.879953	1	0.494709
12052	0.880082	1	0.491339
12053	0.880277	1	0.492075
12054	0.880878	1	0.494882
12055	0.88101	1	0.497476
12056	0.881064	1	0.494633
12057	0.881096	1	0.495298
12058	0.881379	1	0.497472
12059	0.881441	1	0.495632
12060	0.881504	1	0.495797
12061	0.881778	1	0.496038
12062	0.88222	1	0.49068
12063	0.882731	1	0.495206
12064	0.882948	1	0.495686
12065	0.883158	1	0.491518
12066	0.883163	1	0.491318
12067	0.883216	1	0.493907
12068	0.88332	1	0.496988
12069	0.883375	1	0.49184
12070	0.883556	1	0.494933
12071	0.883657	1	0.497448
12072	0.883703	1	0.493123
12073	0.884017	1	0.494909
12074	0.884202	1	0.488795
12075	0.884345	1	0.496974
12076	0.8844	1	0.496531
12077	0.884479	1	0.490391
12078	0.884863	1	0.490962
12079	0.884968	1	0.489348
12080	0.885203	1	0.492363
12081	0.88532	1	0.491483
12082	0.885482	1	0.494835
12083	0.88566	1	0.492539
12084	0.886216	1	0.493412
12085	0.886356	1	0.492341
12086	0.88649	1	0.493494
12087	0.886521	1	0.498256
12088	0.886629	1	0.489584
12089	0.886704	1	0.491997
12090	0.88684	1	0.493823
12091	0.886933	1	0.498121
12092	0.886978	1	0.49694
12093	0.887096	1	0.498119
12094	0.887149	1	0.494784
12095	0.887166	1	0.498251
12096	0.887166	1	0.498251
12097	0.887225	1	0.49825
12098	0.887225	1	0.49825
12099	0.887342	1	0.498249
12100	0.8874	1	0.498249
12101	0.8874	1	0.498249
12102	0.887477	1	0.498116
12103	0.887517	1	0.498248
12104	0.887577	1	0.497228
12105	0.887694	1	0.498114
12106	0.887802	1	0.497312
12107	0.887845	1	0.492688
12108	0.887903	1	0.493611
12109	0.887984	1	0.498245
12110	0.888015	1	0.497988
12111	0.888022	1	0.496521
12112	0.888074	1	0.498111
12113	0.888087	1	0.498388
12114	0.888151	1	0.498387
12115	0.888217	1	0.498243
12116	0.888218	1	0.497986
12117	0.888221	1	0.491627
12118	0.888277	1	0.498386
12119	0.88829	1	0.49811
12120	0.888398	1	0.498109
12121	0.888404	1	0.498385
12122	0.888449	1	0.498241
12123	0.888464	1	0.496115
12124	0.888497	1	0.491899
12125	0.888522	1	0.497984
12126	0.888535	1	0.491705
12127	0.888712	1	0.492424
12128	0.88872	1	0.498383
12129	0.888724	1	0.497982
12130	0.888783	1	0.498383
12131	0.889	1	0.493969
12132	0.889052	1	0.497862
12133	0.889155	1	0.494291
12134	0.889161	1	0.49838
12135	0.889161	1	0.49838
12136	0.889224	1	0.49838
12137	0.889287	1	0.498379
12138	0.88953	1	0.493277
12139	0.889539	1	0.498378
12140	0.889601	1	0.498377
12141	0.889683	1	0.497974
12142	0.889867	1	0.491807
12143	0.889908	1	0.497854
12144	0.889963	1	0.495486
12145	0.89004	1	0.498374
12146	0.890053	1	0.495254
12147	0.890203	1	0.49493
12148	0.890397	1	0.49631
12149	0.890736	1	0.494006
12150	0.890769	1	0.491975
12151	0.890976	1	0.495517
12152	0.891247	1	0.490919
12153	0.891369	1	0.497182
12154	0.891393	1	0.496729
12155	0.891506	1	0.492641
12156	0.891556	1	0.49537
12157	0.891672	1	0.494006
12158	0.89213	1	0.495838
12159	0.892219	1	0.49852
12160	0.892219	1	0.49852
12161	0.892281	1	0.496152
12162	0.892288	1	0.498519
12163	0.892288	1	0.498519
12164	0.892288	1	0.498519
12165	0.892299	1	0.495224
12166	0.892356	1	0.498519
12167	0.892425	1	0.498518
12168	0.892493	1	0.498518
12169	0.892493	1	0.498518
12170	0.892561	1	0.498517
12171	0.892606	1	0.488558
12172	0.892687	1	0.492786
12173	0.892693	1	0.488788
12174	0.892698	1	0.498517
12175	0.892698	1	0.498517
12176	0.892698	1	0.498517
12177	0.892732	1	0.491884
12178	0.892766	1	0.498516
12179	0.892766	1	0.498516
12180	0.892827	1	0.491403
12181	0.892834	1	0.498516
12182	0.892864	1	0.495164
12183	0.892891	1	0.494945
12184	0.892902	1	0.498515
12185	0.892935	1	0.497714
12186	0.893038	1	0.498514
12187	0.893038	1	0.498514
12188	0.893106	1	0.498514
12189	0.893117	1	0.497074
12190	0.893282	1	0.494861
12191	0.893332	1	0.49771
12192	0.893684	1	0.492974
12193	0.894019	1	0.496767
12194	0.894024	1	0.491962
12195	0.894053	1	0.489684
12196	0.894256	1	0.4977
12197	0.894343	1	0.491959
12198	0.894478	1	0.495892
12199	0.894539	1	0.489843
12200	0.894607	1	0.492772
12201	0.894672	1	0.488297
12202	0.894673	1	0.495533
12203	0.894732	1	0.49055
12204	0.894833	1	0.487067
12205	0.894872	1	0.491862
12206	0.8949	1	0.494795
12207	0.89515	1	0.497583
12208	0.895281	1	0.489185
12209	0.895307	1	0.494072
12210	0.895821	1	0.495404
12211	0.895863	1	0.488531
12212	0.895898	1	0.494713
12213	0.8959	1	0.495265
12214	0.896	1	0.49571
12215	0.896476	1	0.497569
12216	0.896477	1	0.490796
12217	0.896513	1	0.492857
12218	0.89652	1	0.494275
12219	0.896526	1	0.493268
12220	0.896623	1	0.492322
12221	0.896659	1	0.495585
12222	0.896747	1	0.491056
12223	0.896883	1	0.492149
12224	0.896911	1	0.497461
12225	0.89696	1	0.491818
12226	0.897062	1	0.49524
12227	0.89721	1	0.493584
12228	0.897413	1	0.497355
12229	0.897567	1	0.488535
12230	0.897602	1	0.497353
12231	0.897869	1	0.492507
12232	0.897952	1	0.490363
12233	0.897993	1	0.496297
12234	0.898192	1	0.496923
12235	0.898319	1	0.495763
12236	0.898352	1	0.496758
12237	0.898371	1	0.490198
12238	0.898571	1	0.496835
12239	0.898653	1	0.495508
12240	0.898823	1	0.489087
12241	0.89902	1	0.496037
12242	0.899245	1	0.495969
12243	0.899378	1	0.495531
12244	0.899545	1	0.495053
12245	0.89959	1	0.492089
12246	0.899601	1	0.493079
12247	0.899759	1	0.491938
12248	0.899981	1	0.496815
12249	0.900009	1	0.493024
12250	0.900112	1	0.494782
12251	0.900342	1	0.490662
12252	0.900359	1	0.491824
12253	0.900524	1	0.494981
12254	0.900689	1	0.498652
12255	0.900689	1	0.498652
12256	0.900717	1	0.495303
12257	0.900836	1	0.498651
12258	0.900836	1	0.498651
12259	0.90091	1	0.49865
12260	0.90091	1	0.49865
12261	0.900914	1	0.493292
12262	0.900983	1	0.49865
12263	0.900983	1	0.49865
12264	0.901056	1	0.498649
12265	0.901056	1	0.498649
12266	0.901129	1	0.498649
12267	0.901129	1	0.498649
12268	0.901129	1	0.498649
12269	0.901129	1	0.498649
12270	0.901129	1	0.498649
12271	0.901129	1	0.498649
12272	0.901129	1	0.498649
12273	0.901203	1	0.498649
12274	0.901276	1	0.498648
12275	0.901276	1	0.498648
12276	0.901276	1	0.498648
12277	0.901276	1	0.498648
12278	0.901314	1	0.494661
12279	0.901349	1	0.498648
12280	0.901349	1	0.498648
12281	0.901422	1	0.498647
12282	0.901474	1	0.49643
12283	0.901495	1	0.498647
12284	0.901495	1	0.498647
12285	0.901502	1	0.493741
12286	0.901568	1	0.498646
12287	0.901568	1	0.498646
12288	0.901656	1	0.491518
12289	0.901714	1	0.498645
12290	0.901718	1	0.496235
12291	0.901787	1	0.498645
12292	0.90188	1	0.497204
12293	0.902046	1	0.490335
12294	0.902149	1	0.492935
12295	0.902232	1	0.494976
12296	0.902538	1	0.493636
12297	0.903063	1	0.494619
12298	0.903342	1	0.494444
12299	0.903427	1	0.49297
12300	0.90368	1	0.494994
12301	0.903704	1	0.497181
12302	0.903751	1	0.496679
12303	0.903843	1	0.492248
12304	0.903898	1	0.487724
12305	0.904145	1	0.495532
12306	0.904236	1	0.492773
12307	0.904405	1	0.490446
12308	0.904518	1	0.497075
12309	0.904783	1	0.494656
12310	0.904837	1	0.491364
12311	0.904959	1	0.494389
12312	0.90497	1	0.496743
12313	0.905155	1	0.493304
12314	0.905228	1	0.495099
12315	0.905293	1	0.49095
12316	0.905452	1	0.495965
12317	0.905622	1	0.488742
12318	0.905626	1	0.49351
12319	0.905642	1	0.491381
12320	0.905794	1	0.495344
12321	0.905863	1	0.495958
12322	0.90602	1	0.491717
12323	0.906088	1	0.493874
12324	0.906191	1	0.495131
12325	0.906766	1	0.488435
12326	0.906924	1	0.493933
12327	0.907013	1	0.496192
12328	0.907264	1	0.490501
12329	0.907278	1	0.495932
12330	0.907285	1	0.49466
12331	0.907345	1	0.492735
12332	0.907685	1	0.495857
12333	0.907698	1	0.486026
12334	0.907812	1	0.493678
12335	0.907862	1	0.490308
12336	0.907884	1	0.492536
12337	0.907977	1	0.488451
12338	0.908181	1	0.495915
12339	0.908297	1	0.487172
12340	0.90864	1	0.493858
12341	0.908751	1	0.488326
12342	0.908913	1	0.494522
12343	0.908919	1	0.4881
12344	0.909033	1	0.486674
12345	0.909213	1	0.48595
12346	0.909306	1	0.492372
12347	0.909451	1	0.491578
12348	0.909489	1	0.496149
12349	0.909879	1	0.490024
12350	0.910151	1	0.496065
12351	0.910358	1	0.495674
12352	0.910571	1	0.493974
12353	0.910626	1	0.492991
12354	0.910953	1	0.493877
12355	0.911302	1	0.497598
12356	0.911361	1	0.496795
12357	0.911428	1	0.496396
12358	0.911474	1	0.497723
12359	0.911474	1	0.497723
12360	0.911628	1	0.493512
12361	0.911726	1	0.49772
12362	0.911851	1	0.497719
12363	0.911995	1	0.495
12364	0.912166	1	0.493715
12365	0.912179	1	0.49785
12366	0.912186	1	0.497715
12367	0.912227	1	0.497715
12368	0.912312	1	0.497849
12369	0.912373	1	0.493477
12370	0.912394	1	0.497713
12371	0.9124	1	0.497848
12372	0.912436	1	0.497713
12373	0.912454	1	0.491716
12374	0.91257	1	0.497584
12375	0.912695	1	0.496375
12376	0.912802	1	0.49459
12377	0.912851	1	0.497708
12378	0.912851	1	0.497708
12379	0.912889	1	0.497988
12380	0.912933	1	0.495389
12381	0.913078	1	0.497986
12382	0.913081	1	0.497578
12383	0.913125	1	0.497985
12384	0.913141	1	0.497705
12385	0.913154	1	0.496209
12386	0.913281	1	0.492856
12387	0.913288	1	0.497455
12388	0.913313	1	0.497984
12389	0.913361	1	0.491231
12390	0.913377	1	0.488964
12391	0.913433	1	0.497574
12392	0.913454	1	0.497982
12393	0.913548	1	0.497981
12394	0.913619	1	0.489259
12395	0.913736	1	0.49798
12396	0.913736	1	0.49798
12397	0.913746	1	0.497571
12398	0.913835	1	0.488683
12399	0.913973	1	0.497331
12400	0.913978	1	0.496665
12401	0.914007	1	0.494167
12402	0.914025	1	0.488757
12403	0.914109	1	0.493124
12404	0.914218	1	0.494161
12405	0.914251	1	0.497975
12406	0.914297	1	0.497974
12407	0.914335	1	0.493942
12408	0.914351	1	0.496571
12409	0.914586	1	0.497439
12410	0.914653	1	0.491178
12411	0.914678	1	0.49756
12412	0.914961	1	0.497319
12413	0.915018	1	0.496176
12414	0.915042	1	0.492858
12415	0.915172	1	0.497316
12416	0.915202	1	0.491287
12417	0.915315	1	0.489921
12418	0.915366	1	0.494865
12419	0.915392	1	0.495274
12420	0.915622	1	0.497199
12421	0.915682	1	0.498119
12422	0.9158	1	0.492548
12423	0.915832	1	0.498118
12424	0.915837	1	0.497308
12425	0.915882	1	0.498118
12426	0.915945	1	0.497087
12427	0.91596	1	0.492888
12428	0.916059	1	0.496632
12429	0.916082	1	0.498116
12430	0.916175	1	0.492735
12431	0.916181	1	0.498115
12432	0.916276	1	0.49244
12433	0.91633	1	0.498114
12434	0.91638	1	0.498113
12435	0.916385	1	0.495314
12436	0.916392	1	0.497189
12437	0.916571	1	0.490331
12438	0.916581	1	0.495086
12439	0.916628	1	0.498111
12440	0.916892	1	0.496443
12441	0.916908	1	0.497074
12442	0.916941	1	0.496064
12443	0.917031	1	0.498784
12444	0.917031	1	0.498784
12445	0.917031	1	0.498784
12446	0.917031	1	0.498784
12447	0.917031	1	0.498784
12448	0.917031	1	0.498784
12449	0.917031	1	0.498784
12450	0.917031	1	0.498784
12451	0.917073	1	0.498107
12452	0.917108	1	0.498783
12453	0.917108	1	0.498783
12454	0.917108	1	0.498783
12455	0.917108	1	0.498783
12456	0.917108	1	0.498783
12457	0.917108	1	0.498783
12458	0.917108	1	0.498783
12459	0.917108	1	0.498783
12460	0.917108	1	0.498783
12461	0.917108	1	0.498783
12462	0.917108	1	0.498783
12463	0.917108	1	0.498783
12464	0.917108	1	0.498783
12465	0.917108	1	0.498783
12466	0.917185	1	0.498783
12467	0.917185	1	0.498783
12468	0.917185	1	0.498783
12469	0.917185	1	0.498783
12470	0.917185	1	0.498783
12471	0.917185	1	0.498783
12472	0.917185	1	0.498783
12473	0.917185	1	0.498783
12474	0.917227	1	0.49389
12475	0.917261	1	0.498782
12476	0.917261	1	0.498782
12477	0.917261	1	0.498782
12478	0.917261	1	0.498782
12479	0.917261	1	0.498782
12480	0.917261	1	0.498782
12481	0.917261	1	0.498782
12482	0.917338	1	0.498782
12483	0.917338	1	0.498782
12484	0.917338	1	0.498782
12485	0.917338	1	0.498782
12486	0.917338	1	0.498782
12487	0.917338	1	0.498782
12488	0.917338	1	0.498782
12489	0.917338	1	0.498782
12490	0.917338	1	0.498782
12491	0.917415	1	0.498781
12492	0.917415	1	0.498781
12493	0.917415	1	0.498781
12494	0.917415	1	0.498781
12495	0.917415	1	0.498781
12496	0.917418	1	0.497067
12497	0.917491	1	0.498781
12498	0.917491	1	0.498781
12499	0.917517	1	0.498103
12500	0.917552	1	0.497173
12501	0.917698	1	0.495223
12502	0.917751	1	0.490901
12503	0.917758	1	0.492088
12504	0.917799	1	0.497062
12505	0.91796	1	0.490757
12506	0.918097	1	0.490421
12507	0.918574	1	0.491572
12508	0.918623	1	0.493653
12509	0.918643	1	0.496945
12510	0.918681	1	0.49007
12511	0.918738	1	0.494525
12512	0.918762	1	0.49359
12513	0.91903	1	0.48873
12514	0.919049	1	0.495028
12515	0.919099	1	0.492695
12516	0.919228	1	0.495188
12517	0.919278	1	0.494807
12518	0.919303	1	0.491144
12519	0.91936	1	0.489326
12520	0.919664	1	0.494173
12521	0.919731	1	0.496929
12522	0.919778	1	0.497034
12523	0.9198	1	0.492232
12524	0.919971	1	0.496926
12525	0.919984	1	0.49566
12526	0.92022	1	0.494765
12527	0.920224	1	0.494689
12528	0.9203	1	0.494467
12529	0.920401	1	0.4926
12530	0.920485	1	0.488785
12531	0.92051	1	0.496295
12532	0.920615	1	0.492213
12533	0.920737	1	0.491909
12534	0.920764	1	0.490718
12535	0.920816	1	0.488018
12536	0.920934	1	0.498249
12537	0.920934	1	0.498249
12538	0.920988	1	0.489306
12539	0.921039	1	0.498249
12540	0.921076	1	0.49691
12541	0.921144	1	0.498248
12542	0.921159	1	0.491139
12543	0.921165	1	0.499187
12544	0.921165	1	0.499187
12545	0.921165	1	0.499187
12546	0.921165	1	0.499187
12547	0.921165	1	0.499187
12548	0.921165	1	0.499187
12549	0.921165	1	0.499187
12550	0.921165	1	0.499187
12551	0.921165	1	0.499187
12552	0.921165	1	0.499187
12553	0.921165	1	0.499187
12554	0.921165	1	0.499187
12555	0.921165	1	0.499187
12556	0.921165	1	0.499187
12557	0.921165	1	0.499187
12558	0.921165	1	0.499187
12559	0.921165	1	0.499187
12560	0.921165	1	0.499187
12561	0.921165	1	0.499187
12562	0.921165	1	0.499187
12563	0.921165	1	0.499187
12564	0.921165	1	0.499187
12565	0.921165	1	0.499187
12566	0.921165	1	0.499187
12567	0.921165	1	0.499187
12568	0.921165	1	0.499187
12569	0.921165	1	0.499187
12570	0.921165	1	0.499187
12571	0.921165	1	0.499187
12572	0.921165	1	0.499187
12573	0.921165	1	0.499187
12574	0.921165	1	0.499187
12575	0.921165	1	0.499187
12576	0.921165	1	0.499187
12577	0.921165	1	0.499187
12578	0.921165	1	0.499187
12579	0.921165	1	0.499187
12580	0.921165	1	0.499187
12581	0.921165	1	0.499187
12582	0.921165	1	0.499187
12583	0.921165	1	0.499187
12584	0.921165	1	0.499187
12585	0.921165	1	0.499187
12586	0.921165	1	0.499187
12587	0.921165	1	0.499187
12588	0.921165	1	0.499187
12589	0.921165	1	0.499187
12590	0.921165	1	0.499187
12591	0.921165	1	0.499187
12592	0.921165	1	0.499187
12593	0.921165	1	0.499187
12594	0.921165	1	0.499187
12595	0.921165	1	0.499187
12596	0.921165	1	0.499187
12597	0.921165	1	0.499187
12598	0.921165	1	0.499187
12599	0.921165	1	0.499187
12600	0.921165	1	0.499187
12601	0.921165	1	0.499187
12602	0.921165	1	0.499187
12603	0.921165	1	0.499187
12604	0.921165	1	0.499187
12605	0.921165	1	0.499187
12606	0.921165	1	0.499187
12607	0.921165	1	0.499187
12608	0.921165	1	0.499187
12609	0.921165	1	0.499187
12610	0.921165	1	0.499187
12611	0.921165	1	0.499187
12612	0.921165	1	0.499187
12613	0.921165	1	0.499187
12614	0.921165	1	0.499187
12615	0.921165	1	0.499187
12616	0.921165	1	0.499187
12617	0.921165	1	0.499187
12618	0.921165	1	0.499187
12619	0.921165	1	0.499187
12620	0.921165	1	0.499187
12621	0.921165	1	0.499187
12622	0.921165	1	0.499187
12623	0.921165	1	0.499187
12624	0.921165	1	0.499187
12625	0.921165	1	0.499187
12626	0.921165	1	0.499187
12627	0.921165	1	0.499187
12628	0.921165	1	0.499187
12629	0.921165	1	0.499187
12630	0.921165	1	0.499187
12631	0.921165	1	0.499187
12632	0.921165	1	0.499187
12633	0.921165	1	0.499187
12634	0.921165	1	0.499187
12635	0.921165	1	0.499187
12636	0.921165	1	0.499187
12637	0.921165	1	0.499187
12638	0.921165	1	0.499187
12639	0.921165	1	0.499187
12640	0.921165	1	0.499187
12641	0.921165	1	0.499187
12642	0.921165	1	0.499187
12643	0.921165	1	0.499187
12644	0.921165	1	0.499187
12645	0.921165	1	0.499187
12646	0.921165	1	0.499187
12647	0.921165	1	0.499187
12648	0.921165	1	0.499187
12649	0.921165	1	0.499187
12650	0.921165	1	0.499187
12651	0.921165	1	0.499187
12652	0.921165	1	0.499187
12653	0.921165	1	0.499187
12654	0.921165	1	0.499187
12655	0.921165	1	0.499187
12656	0.921165	1	0.499187
12657	0.921165	1	0.499187
12658	0.921165	1	0.499187
12659	0.921165	1	0.499187
12660	0.921165	1	0.499187
12661	0.921165	1	0.499187
12662	0.921165	1	0.499187
12663	0.921165	1	0.499187
12664	0.921165	1	0.499187
12665	0.921165	1	0.499187
12666	0.921165	1	0.499187
12667	0.921165	1	0.499187
12668	0.921165	1	0.499187
12669	0.921165	1	0.499187
12670	0.921165	1	0.499187
12671	0.921165	1	0.499187
12672	0.921165	1	0.499187
12673	0.921165	1	0.499187
12674	0.921165	1	0.499187
12675	0.921165	1	0.499187
12676	0.921165	1	0.499187
12677	0.921165	1	0.499187
12678	0.921165	1	0.499187
12679	0.921165	1	0.499187
12680	0.921165	1	0.499187
12681	0.921165	1	0.499187
12682	0.921165	1	0.499187
12683	0.921165	1	0.499187
12684	0.921165	1	0.499187
12685	0.921165	1	0.499187
12686	0.921165	1	0.499187
12687	0.921165	1	0.499187
12688	0.921165	1	0.499187
12689	0.921165	1	0.499187
12690	0.921165	1	0.499187
12691	0.921165	1	0.499187
12692	0.921165	1	0.499187
12693	0.921165	1	0.499187
12694	0.921165	1	0.499187
12695	0.921165	1	0.499187
12696	0.921165	1	0.499187
12697	0.921165	1	0.499187
12698	0.921165	1	0.499187
12699	0.921165	1	0.499187
12700	0.921165	1	0.499187
12701	0.921165	1	0.499187
12702	0.921165	1	0.499187
12703	0.921165	1	0.499187
12704	0.921165	1	0.499187
12705	0.921165	1	0.499187
12706	0.921165	1	0.499187
12707	0.921165	1	0.499187
12708	0.921165	1	0.499187
12709	0.921165	1	0.499187
12710	0.921165	1	0.499187
12711	0.921165	1	0.499187
12712	0.921165	1	0.499187
12713	0.921165	1	0.499187
12714	0.921165	1	0.499187
12715	0.921165	1	0.499187
12716	0.921165	1	0.499187
12717	0.921165	1	0.499187
12718	0.921165	1	0.499187
12719	0.921165	1	0.499187
12720	0.921165	1	0.499187
12721	0.921165	1	0.499187
12722	0.921165	1	0.499187
12723	0.921165	1	0.499187
12724	0.921165	1	0.499187
12725	0.921165	1	0.499187
12726	0.921165	1	0.499187
12727	0.921165	1	0.499187
12728	0.921165	1	0.499187
12729	0.921165	1	0.499187
12730	0.921165	1	0.499187
12731	0.921165	1	0.499187
12732	0.921165	1	0.499187
12733	0.921165	1	0.499187
12734	0.921165	1	0.499187
12735	0.921165	1	0.499187
12736	0.921165	1	0.499187
12737	0.921165	1	0.499187
12738	0.921165	1	0.499187
12739	0.921165	1	0.499187
12740	0.921165	1	0.499187
12741	0.921165	1	0.499187
12742	0.921165	1	0.499187
12743	0.921165	1	0.499187
12744	0.921165	1	0.499187
12745	0.921165	1	0.499187
12746	0.921165	1	0.499187
12747	0.921165	1	0.499187
12748	0.921165	1	0.499187
12749	0.921165	1	0.499187
12750	0.921165	1	0.499187
12751	0.921165	1	0.499187
12752	0.921165	1	0.499187
12753	0.921165	1	0.499187
12754	0.921165	1	0.499187
12755	0.921165	1	0.499187
12756	0.921165	1	0.499187
12757	0.921165	1	0.499187
12758	0.921165	1	0.499187
12759	0.921165	1	0.499187
12760	0.921165	1	0.499187
12761	0.921165	1	0.499187
12762	0.921165	1	0.499187
12763	0.921165	1	0.499187
12764	0.921165	1	0.499187
12765	0.921165	1	0.499187
12766	0.921165	1	0.499187
12767	0.921165	1	0.499187
12768	0.921165	1	0.499187
12769	0.921165	1	0.499187
12770	0.921165	1	0.499187
12771	0.921165	1	0.499187
12772	0.921165	1	0.499187
12773	0.921165	1	0.499187
12774	0.921165	1	0.499187
12775	0.921165	1	0.499187
12776	0.921165	1	0.499187
12777	0.921165	1	0.499187
12778	0.921165	1	0.499187
12779	0.921165	1	0.499187
12780	0.921165	1	0.499187
12781	0.921165	1	0.499187
12782	0.921165	1	0.499187
12783	0.921165	1	0.499187
12784	0.921165	1	0.499187
12785	0.921165	1	0.499187
12786	0.921165	1	0.499187
12787	0.921165	1	0.499187
12788	0.921165	1	0.499187
12789	0.921165	1	0.499187
12790	0.921165	1	0.499187
12791	0.921165	1	0.499187
12792	0.921165	1	0.499187
12793	0.921165	1	0.499187
12794	0.921165	1	0.499187
12795	0.921165	1	0.499187
12796	0.921165	1	0.499187
12797	0.921165	1	0.499187
12798	0.921194	1	0.496908
12799	0.921198	1	0.48705
12800	0.921248	1	0.498247
12801	0.921347	1	0.49147
12802	0.921353	1	0.498246
12803	0.921353	1	0.498246
12804	0.921356	1	0.495903
12805	0.92138	1	0.493165
12806	0.921401	1	0.496802
12807	0.921405	1	0.498246
12808	0.921423	1	0.495901
12809	0.921457	1	0.498245
12810	0.921457	1	0.498245
12811	0.92151	1	0.498245
12812	0.921612	1	0.487464
12813	0.921614	1	0.498244
12814	0.921666	1	0.498243
12815	0.921716	1	0.494688
12816	0.92176	1	0.496188
12817	0.921831	1	0.489979
12818	0.921887	1	0.496795
12819	0.92203	1	0.49824
12820	0.922134	1	0.4935
12821	0.922152	1	0.491843
12822	0.92226	1	0.487334
12823	0.922269	1	0.495884
12824	0.922289	1	0.498238
12825	0.922297	1	0.491371
12826	0.922373	1	0.494768
12827	0.922552	1	0.489989
12828	0.922681	1	0.492205
12829	0.922729	1	0.491473
12830	0.922806	1	0.491994
12831	0.922829	1	0.489315
12832	0.923071	1	0.496677
12833	0.923162	1	0.491206
12834	0.923191	1	0.487462
12835	0.923489	1	0.491115
12836	0.923491	1	0.495514
12837	0.923541	1	0.491954
12838	0.923617	1	0.489809
12839	0.923681	1	0.492659
12840	0.923742	1	0.494178
12841	0.923852	1	0.495853
12842	0.923984	1	0.492765
12843	0.924129	1	0.490548
12844	0.924174	1	0.494454
12845	0.924251	1	0.493329
12846	0.924309	1	0.492335
12847	0.924313	1	0.495111
12848	0.92439	1	0.49098
12849	0.924558	1	0.493703
12850	0.924634	1	0.496051
12851	0.92475	1	0.491089
12852	0.924827	1	0.492696
12853	0.924904	1	0.494434
12854	0.924905	1	0.488507
12855	0.925265	1	0.493762
12856	0.92533	1	0.493459
12857	0.92539	1	0.492418
12858	0.925402	1	0.496541
12859	0.925496	1	0.495148
12860	0.925576	1	0.492669
12861	0.925894	1	0.496533
12862	0.926007	1	0.496629
12863	0.926023	1	0.489525
12864	0.926074	1	0.484892
12865	0.926139	1	0.49348
12866	0.92614	1	0.492132
12867	0.926169	1	0.488929
12868	0.926203	1	0.496527
12869	0.926267	1	0.486159
12870	0.926426	1	0.487787
12871	0.926444	1	0.493548
12872	0.926568	1	0.494043
12873	0.926694	1	0.49564
12874	0.926881	1	0.489592
12875	0.927128	1	0.495176
12876	0.927202	1	0.49651
12877	0.927287	1	0.495552
12878	0.927431	1	0.492805
12879	0.927637	1	0.49137
12880	0.927647	1	0.492661
12881	0.927657	1	0.488253
12882	0.927699	1	0.485302
12883	0.927898	1	0.493533
12884	0.927898	1	0.493533
12885	0.927964	1	0.493711
12886	0.927977	1	0.491975
12887	0.928024	1	0.49381
12888	0.928187	1	0.490491
12889	0.92845	1	0.492755
12890	0.928681	1	0.496203
12891	0.928967	1	0.496289
12892	0.929134	1	0.494111
12893	0.929142	1	0.492038
12894	0.929158	1	0.494277
12895	0.929221	1	0.493239
12896	0.929227	1	0.486406
12897	0.929375	1	0.487972
12898	0.929401	1	0.493582
12899	0.929446	1	0.498381
12900	0.929501	1	0.498381
12901	0.92951	1	0.493781
12902	0.929548	1	0.494401
12903	0.929555	1	0.49838
12904	0.929609	1	0.49838
12905	0.929609	1	0.49838
12906	0.929609	1	0.49838
12907	0.929663	1	0.49838
12908	0.929669	1	0.49637
12909	0.929717	1	0.498379
12910	0.929717	1	0.498379
12911	0.929771	1	0.498379
12912	0.929771	1	0.498379
12913	0.929771	1	0.498379
12914	0.929771	1	0.498379
12915	0.929771	1	0.498379
12916	0.929825	1	0.498378
12917	0.929825	1	0.498378
12918	0.929825	1	0.498378
12919	0.929987	1	0.498377
12920	0.929987	1	0.498377
12921	0.930041	1	0.498376
12922	0.930041	1	0.498376
12923	0.930076	1	0.488711
12924	0.930095	1	0.498376
12925	0.930098	1	0.497197
12926	0.930117	1	0.493461
12927	0.930119	1	0.495695
12928	0.930194	1	0.490066
12929	0.930199	1	0.49636
12930	0.93031	1	0.498374
12931	0.93035	1	0.494205
12932	0.930487	1	0.487443
12933	0.930604	1	0.497319
12934	0.930831	1	0.497316
12935	0.930845	1	0.493183
12936	0.930861	1	0.496161
12937	0.930985	1	0.492387
12938	0.931058	1	0.497313
12939	0.931171	1	0.485068
12940	0.931252	1	0.49731
12941	0.931376	1	0.492863
12942	0.931493	1	0.496149
12943	0.931513	1	0.493067
12944	0.931551	1	0.497443
12945	0.931703	1	0.495254
12946	0.931705	1	0.497174
12947	0.931721	1	0.497441
12948	0.931751	1	0.497586
12949	0.931863	1	0.497302
12950	0.931907	1	0.48568
12951	0.931999	1	0.495222
12952	0.932008	1	0.495654
12953	0.932052	1	0.487483
12954	0.932058	1	0.497437
12955	0.93214	1	0.495292
12956	0.932159	1	0.497435
12957	0.932225	1	0.497166
12958	0.932246	1	0.49292
12959	0.932251	1	0.49758
12960	0.932251	1	0.490294
12961	0.932318	1	0.494015
12962	0.932358	1	0.497578
12963	0.932358	1	0.497578
12964	0.932359	1	0.494107
12965	0.932359	1	0.489097
12966	0.932375	1	0.497295
12967	0.932412	1	0.49692
12968	0.932524	1	0.496918
12969	0.932529	1	0.497162
12970	0.932552	1	0.496917
12971	0.932594	1	0.488945
12972	0.932625	1	0.492035
12973	0.932645	1	0.489897
12974	0.932678	1	0.497574
12975	0.932713	1	0.497574
12976	0.932771	1	0.497159
12977	0.932803	1	0.496914
12978	0.932862	1	0.49115
12979	0.932942	1	0.496911
12980	0.933259	1	0.490243
12981	0.933469	1	0.496903
12982	0.933519	1	0.491066
12983	0.933552	1	0.496902
12984	0.933601	1	0.486132
12985	0.933671	1	0.497718
12986	0.933676	1	0.496673
12987	0.9337	1	0.488754
12988	0.933736	1	0.497561
12989	0.933842	1	0.494217
12990	0.933861	1	0.493335
12991	0.933998	1	0.494455
12992	0.934159	1	0.493459
12993	0.934343	1	0.49771
12994	0.934454	1	0.497709
12995	0.93457	1	0.484723
12996	0.93464	1	0.497707
12997	0.934899	1	0.497704
12998	0.934929	1	0.492686
12999	0.935013	1	0.490866
13000	0.93505	1	0.491534
13001	0.935084	1	0.493017
13002	0.935151	1	0.495894
13003	0.935157	1	0.497701
13004	0.935194	1	0.4977
13005	0.935212	1	0.484656
13006	0.935459	1	0.495887
13007	0.93548	1	0.48558
13008	0.935633	1	0.491582
13009	0.935644	1	0.493125
13010	0.935669	1	0.494869
13011	0.935736	1	0.491456
13012	0.935843	1	0.48691
13013	0.935912	1	0.494255
13014	0.935986	1	0.494093
13015	0.936071	1	0.49348
13016	0.936159	1	0.494147
13017	0.936161	1	0.489581
13018	0.936276	1	0.491908
13019	0.936336	1	0.491637
13020	0.93648	1	0.495037
13021	0.936606	1	0.48692
13022	0.93665	1	0.493955
13023	0.936685	1	0.486641
13024	0.936691	1	0.485633
13025	0.936717	1	0.486208
13026	0.936963	1	0.496506
13027	0.937157	1	0.494513
13028	0.93719	1	0.493459
13029	0.937216	1	0.495294
13030	0.937226	1	0.489419
13031	0.937231	1	0.492305
13032	0.937275	1	0.490922
13033	0.937392	1	0.497845
13034	0.937392	1	0.497845
13035	0.937528	1	0.495667
13036	0.937547	1	0.497843
13037	0.937577	1	0.488581
13038	0.93761	1	0.489804
13039	0.937624	1	0.497842
13040	0.937624	1	0.497842
13041	0.937662	1	0.497842
13042	0.937699	1	0.491539
13043	0.937701	1	0.497842
13044	0.937754	1	0.487498
13045	0.937772	1	0.496491
13046	0.937775	1	0.495202
13047	0.93797	1	0.497838
13048	0.93797	1	0.497838
13049	0.937995	1	0.489602
13050	0.937997	1	0.490572
13051	0.938009	1	0.497838
13052	0.938036	1	0.486311
13053	0.938085	1	0.497837
13054	0.9382	1	0.497836
13055	0.938438	1	0.488987
13056	0.938538	1	0.492382
13057	0.938865	1	0.495723
13058	0.938924	1	0.490687
13059	0.938986	1	0.484401
13060	0.939032	1	0.495632
13061	0.939104	1	0.492787
13062	0.939196	1	0.486754
13063	0.93921	1	0.486544
13064	0.939625	1	0.49183
13065	0.939719	1	0.493955
13066	0.939741	1	0.493351
13067	0.939879	1	0.488681
13068	0.939889	1	0.493582
13069	0.939914	1	0.496239
13070	0.940083	1	0.494747
13071	0.940124	1	0.488551
13072	0.940161	1	0.494651
13073	0.940199	1	0.494791
13074	0.940348	1	0.49623
13075	0.940509	1	0.494855
13076	0.940611	1	0.492121
13077	0.940638	1	0.492711
13078	0.940649	1	0.490964
13079	0.940715	1	0.496022
13080	0.940744	1	0.493442
13081	0.940845	1	0.490278
13082	0.940972	1	0.496217
13083	0.94098	1	0.48679
13084	0.941011	1	0.493525
13085	0.941034	1	0.493059
13086	0.941191	1	0.491573
13087	0.941286	1	0.485781
13088	0.941311	1	0.492847
13089	0.941433	1	0.494498
13090	0.941526	1	0.489494
13091	0.941537	1	0.4949
13092	0.941649	1	0.493483
13093	0.94167	1	0.496101
13094	0.941741	1	0.493949
13095	0.941886	1	0.492891
13096	0.942018	1	0.493603
13097	0.942057	1	0.491902
13098	0.94207	1	0.494126
13099	0.942148	1	0.491828
13100	0.942174	1	0.485814
13101	0.942236	1	0.492567
13102	0.942247	1	0.485627
13103	0.942281	1	0.497979
13104	0.942281	1	0.497979
13105	0.942321	1	0.497979
13106	0.942321	1	0.490764
13107	0.942402	1	0.490132
13108	0.942479	1	0.489812
13109	0.942599	1	0.497976
13110	0.942599	1	0.497976
13111	0.942796	1	0.497974
13112	0.942822	1	0.487204
13113	0.942875	1	0.497973
13114	0.942914	1	0.497972
13115	0.942914	1	0.497972
13116	0.942914	1	0.497972
13117	0.942933	1	0.487048
13118	0.943033	1	0.497971
13119	0.943033	1	0.497971
13120	0.943117	1	0.491236
13121	0.943155	1	0.494634
13122	0.943204	1	0.48916
13123	0.943389	1	0.491223
13124	0.943452	1	0.487664
13125	0.943454	1	0.498513
13126	0.943454	1	0.498513
13127	0.943454	1	0.498513
13128	0.943454	1	0.498513
13129	0.943454	1	0.498513
13130	0.943454	1	0.498513
13131	0.943454	1	0.498513
13132	0.943481	1	0.492896
13133	0.94349	1	0.489214
13134	0.943508	1	0.498513
13135	0.943508	1	0.498513
13136	0.943508	1	0.498513
13137	0.943508	1	0.498513
13138	0.943508	1	0.498513
13139	0.943508	1	0.498513
13140	0.943508	1	0.498513
13141	0.943561	1	0.498512
13142	0.943561	1	0.498512
13143	0.943561	1	0.498512
13144	0.943561	1	0.498512
13145	0.943561	1	0.498512
13146	0.943561	1	0.498512
13147	0.943614	1	0.498512
13148	0.943614	1	0.498512
13149	0.943614	1	0.498512
13150	0.943614	1	0.498512
13151	0.943614	1	0.498512
13152	0.943614	1	0.498512
13153	0.943614	1	0.498512
13154	0.943668	1	0.498511
13155	0.943668	1	0.498511
13156	0.943668	1	0.498511
13157	0.943668	1	0.498511
13158	0.943721	1	0.498511
13159	0.943721	1	0.498511
13160	0.943774	1	0.49851
13161	0.943774	1	0.49851
13162	0.943801	1	0.490097
13163	0.943828	1	0.49851
13164	0.943828	1	0.49851
13165	0.943828	1	0.49851
13166	0.943863	1	0.494176
13167	0.943955	1	0.495951
13168	0.943963	1	0.493691
13169	0.944019	1	0.49056
13170	0.944029	1	0.485477
13171	0.944053	1	0.491727
13172	0.944077	1	0.495252
13173	0.944114	1	0.494279
13174	0.944117	1	0.496936
13175	0.944249	1	0.49263
13176	0.944371	1	0.483569
13177	0.944427	1	0.493052
13178	0.944596	1	0.493263
13179	0.945036	1	0.496663
13180	0.945051	1	0.483987
13181	0.945095	1	0.49531
13182	0.945157	1	0.496787
13183	0.945345	1	0.496915
13184	0.945443	1	0.49155
13185	0.94551	1	0.496532
13186	0.945592	1	0.493416
13187	0.945617	1	0.492674
13188	0.945632	1	0.494757
13189	0.945645	1	0.49653
13190	0.945648	1	0.49691
13191	0.945696	1	0.492553
13192	0.945737	1	0.494679
13193	0.945875	1	0.496906
13194	0.945943	1	0.490867
13195	0.945993	1	0.497187
13196	0.946029	1	0.496771
13197	0.946042	1	0.493097
13198	0.94616	1	0.48817
13199	0.94617	1	0.493037
13200	0.946213	1	0.486174
13201	0.946296	1	0.497182
13202	0.946337	1	0.490674
13203	0.946354	1	0.495699
13204	0.946418	1	0.485006
13205	0.946503	1	0.488355
13206	0.946615	1	0.496393
13207	0.946652	1	0.496759
13208	0.946745	1	0.483719
13209	0.946843	1	0.484553
13210	0.946981	1	0.497171
13211	0.947106	1	0.488464
13212	0.947225	1	0.489426
13213	0.947265	1	0.4875
13214	0.947476	1	0.490504
13215	0.947545	1	0.494031
13216	0.947569	1	0.490757
13217	0.94764	1	0.488839
13218	0.947687	1	0.496612
13219	0.947716	1	0.485893
13220	0.947807	1	0.493739
13221	0.947932	1	0.487587
13222	0.94796	1	0.486934
13223	0.947969	1	0.497311
13224	0.94799	1	0.492388
13225	0.948025	1	0.493668
13226	0.948077	1	0.493091
13227	0.948083	1	0.494126
13228	0.94815	1	0.496134
13229	0.948168	1	0.497308
13230	0.948199	1	0.492565
13231	0.948224	1	0.497307
13232	0.948226	1	0.49426
13233	0.94824	1	0.490273
13234	0.94824	1	0.492597
13235	0.948253	1	0.497306
13236	0.948274	1	0.493197
13237	0.948366	1	0.497304
13238	0.948376	1	0.489675
13239	0.948479	1	0.490522
13240	0.948485	1	0.491781
13241	0.948526	1	0.492551
13242	0.948555	1	0.495187
13243	0.948626	1	0.490055
13244	0.948627	1	0.498917
13245	0.948627	1	0.498917
13246	0.948627	1	0.498917
13247	0.948627	1	0.498917
13248	0.948627	1	0.498917
13249	0.948627	1	0.498917
13250	0.948627	1	0.498917
13251	0.948627	1	0.498917
13252	0.948627	1	0.498917
13253	0.948627	1	0.498917
13254	0.948627	1	0.498917
13255	0.948627	1	0.498917
13256	0.948627	1	0.498917
13257	0.948627	1	0.498917
13258	0.948627	1	0.498917
13259	0.948627	1	0.498917
13260	0.948627	1	0.498917
13261	0.948627	1	0.498917
13262	0.948627	1	0.498917
13263	0.948627	1	0.498917
13264	0.948627	1	0.498917
13265	0.948627	1	0.498917
13266	0.948627	1	0.498917
13267	0.948627	1	0.498917
13268	0.948627	1	0.498917
13269	0.948627	1	0.498917
13270	0.948627	1	0.498917
13271	0.948627	1	0.498917
13272	0.948627	1	0.498917
13273	0.948627	1	0.498917
13274	0.948627	1	0.498917
13275	0.948627	1	0.498917
13276	0.948627	1	0.498917
13277	0.948627	1	0.498917
13278	0.948627	1	0.498917
13279	0.948627	1	0.498917
13280	0.948627	1	0.498917
13281	0.948627	1	0.498917
13282	0.948627	1	0.498917
13283	0.948627	1	0.498917
13284	0.948627	1	0.498917
13285	0.948627	1	0.498917
13286	0.948627	1	0.498917
13287	0.948627	1	0.498917
13288	0.948627	1	0.498917
13289	0.948627	1	0.498917
13290	0.948627	1	0.498917
13291	0.948627	1	0.498917
13292	0.948627	1	0.498917
13293	0.948627	1	0.498917
13294	0.948627	1	0.498917
13295	0.948627	1	0.498917
13296	0.948627	1	0.498917
13297	0.948627	1	0.498917
13298	0.948627	1	0.498917
13299	0.948627	1	0.498917
13300	0.948627	1	0.498917
13301	0.948627	1	0.498917
13302	0.948627	1	0.498917
13303	0.948627	1	0.498917
13304	0.948627	1	0.498917
13305	0.948627	1	0.498917
13306	0.948627	1	0.498917
13307	0.948627	1	0.498917
13308	0.948627	1	0.498917
13309	0.948627	1	0.498917
13310	0.948627	1	0.498917
13311	0.948627	1	0.498917
13312	0.948627	1	0.498917
13313	0.948627	1	0.498917
13314	0.948627	1	0.498917
13315	0.948627	1	0.498917
13316	0.948627	1	0.498917
13317	0.948627	1	0.498917
13318	0.948627	1	0.498917
13319	0.948627	1	0.498917
13320	0.948627	1	0.498917
13321	0.948627	1	0.498917
13322	0.948627	1	0.498917
13323	0.948627	1	0.498917
13324	0.948627	1	0.498917
13325	0.948627	1	0.498917
13326	0.948627	1	0.498917
13327	0.948627	1	0.498917
13328	0.948627	1	0.498917
13329	0.948627	1	0.498917
13330	0.948627	1	0.498917
13331	0.948627	1	0.498917
13332	0.948627	1	0.498917
13333	0.948627	1	0.498917
13334	0.948627	1	0.498917
13335	0.948627	1	0.498917
13336	0.948627	1	0.498917
13337	0.948627	1	0.498917
13338	0.948627	1	0.498917
13339	0.948627	1	0.498917
13340	0.948627	1	0.498917
13341	0.948627	1	0.498917
13342	0.948627	1	0.498917
13343	0.948627	1	0.498917
13344	0.948627	1	0.498917
13345	0.948627	1	0.498917
13346	0.948627	1	0.498917
13347	0.948627	1	0.498917
13348	0.948627	1	0.498917
13349	0.948627	1	0.498917
13350	0.948627	1	0.498917
13351	0.948627	1	0.498917
13352	0.948627	1	0.498917
13353	0.948627	1	0.498917
13354	0.948627	1	0.498917
13355	0.948627	1	0.498917
13356	0.948627	1	0.498917
13357	0.948627	1	0.498917
13358	0.948627	1	0.498917
13359	0.948627	1	0.498917
13360	0.948627	1	0.498917
13361	0.948627	1	0.498917
13362	0.948627	1	0.498917
13363	0.948627	1	0.498917
13364	0.948627	1	0.498917
13365	0.948627	1	0.498917
13366	0.948627	1	0.498917
13367	0.948627	1	0.498917
13368	0.948627	1	0.498917
13369	0.948627	1	0.498917
13370	0.948627	1	0.498917
13371	0.948627	1	0.498917
13372	0.948627	1	0.498917
13373	0.948627	1	0.498917
13374	0.948627	1	0.498917
13375	0.948627	1	0.498917
13376	0.948627	1	0.498917
13377	0.948627	1	0.498917
13378	0.948627	1	0.498917
13379	0.948627	1	0.498917
13380	0.948627	1	0.498917
13381	0.948627	1	0.498917
13382	0.948627	1	0.498917
13383	0.948627	1	0.498917
13384	0.948627	1	0.498917
13385	0.948627	1	0.498917
13386	0.948627	1	0.498917
13387	0.948627	1	0.498917
13388	0.948627	1	0.498917
13389	0.948629	1	0.496235
13390	0.948658	1	0.490168
13391	0.948704	1	0.497299
13392	0.94874	1	0.496013
13393	0.948741	1	0.490117
13394	0.948751	1	0.494874
13395	0.94887	1	0.494168
13396	0.948893	1	0.485985
13397	0.9489	1	0.497296
13398	0.948921	1	0.487917
13399	0.948927	1	0.492762
13400	0.948976	1	0.488976
13401	0.948998	1	0.492513
13402	0.949146	1	0.495348
13403	0.949299	1	0.492198
13404	0.949319	1	0.489368
13405	0.949335	1	0.493578
13406	0.949415	1	0.48276
13407	0.949457	1	0.497287
13408	0.949642	1	0.487913
13409	0.94971	1	0.495242
13410	0.949769	1	0.495423
13411	0.949864	1	0.492188
13412	0.949904	1	0.497447
13413	0.949906	1	0.486902
13414	0.949912	1	0.488465
13415	0.949978	1	0.498111
13416	0.950008	1	0.484706
13417	0.950013	1	0.492399
13418	0.950042	1	0.494469
13419	0.950058	1	0.49811
13420	0.950058	1	0.49811
13421	0.950068	1	0.491937
13422	0.950097	1	0.49811
13423	0.950137	1	0.498109
13424	0.950176	1	0.498109
13425	0.950176	1	0.498109
13426	0.950216	1	0.498108
13427	0.950216	1	0.498108
13428	0.950255	1	0.498108
13429	0.950295	1	0.498107
13430	0.950295	1	0.498107
13431	0.950334	1	0.498107
13432	0.950343	1	0.497441
13433	0.950374	1	0.498106
13434	0.950401	1	0.49744
13435	0.950413	1	0.498106
13436	0.950458	1	0.495866
13437	0.950537	1	0.484753
13438	0.950605	1	0.497437
13439	0.950609	1	0.494526
13440	0.950634	1	0.497436
13441	0.950641	1	0.491012
13442	0.950647	1	0.491081
13443	0.950727	1	0.498102
13444	0.950727	1	0.498102
13445	0.950827	1	0.489483
13446	0.950849	1	0.48242
13447	0.950895	1	0.497432
13448	0.950909	1	0.491724
13449	0.950922	1	0.487533
13450	0.95107	1	0.492544
13451	0.951078	1	0.486466
13452	0.951084	1	0.493705
13453	0.951183	1	0.490572
13454	0.951183	1	0.497428
13455	0.951372	1	0.493873
13456	0.951426	1	0.489011
13457	0.951446	1	0.491791
13458	0.951449	1	0.485576
13459	0.951457	1	0.495284
13460	0.951574	1	0.488166
13461	0.951581	1	0.483649
13462	0.951582	1	0.488757
13463	0.951632	1	0.493061
13464	0.951644	1	0.495732
13465	0.951648	1	0.489784
13466	0.951734	1	0.487457
13467	0.951831	1	0.493879
13468	0.951834	1	0.492265
13469	0.951875	1	0.49249
13470	0.952023	1	0.495723
13471	0.952089	1	0.491604
13472	0.952126	1	0.48817
13473	0.952424	1	0.489026
13474	0.952584	1	0.492752
13475	0.952615	1	0.49308
13476	0.952812	1	0.495308
13477	0.9529	1	0.494222
13478	0.952932	1	0.495804
13479	0.953035	1	0.494578
13480	0.953113	1	0.495394
13481	0.953271	1	0.497578
13482	0.95333	1	0.497577
13483	0.95345	1	0.497576
13484	0.953522	1	0.485647
13485	0.953527	1	0.486475
13486	0.953674	1	0.485406
13487	0.953675	1	0.493605
13488	0.953741	1	0.491854
13489	0.953778	1	0.493235
13490	0.953895	1	0.497569
13491	0.953912	1	0.494549
13492	0.953924	1	0.497568
13493	0.953927	1	0.486988
13494	0.953963	1	0.495274
13495	0.953983	1	0.497568
13496	0.953993	1	0.487974
13497	0.954034	1	0.488501
13498	0.954101	1	0.497566
13499	0.954158	1	0.487021
13500	0.954187	1	0.493721
13501	0.954219	1	0.490449
13502	0.954248	1	0.497564
13503	0.954277	1	0.486968
13504	0.954343	1	0.483068
13505	0.954426	1	0.493712
13506	0.954454	1	0.483277
13507	0.954475	1	0.494166
13508	0.9545	1	0.484791
13509	0.954639	1	0.485201
13510	0.954706	1	0.49291
13511	0.954767	1	0.490377
13512	0.954879	1	0.494356
13513	0.95489	1	0.489079
13514	0.954929	1	0.490733
13515	0.954933	1	0.489076
13516	0.955099	1	0.490936
13517	0.955111	1	0.491246
13518	0.955253	1	0.486757
13519	0.955451	1	0.483956
13520	0.955505	1	0.488483
13521	0.955537	1	0.483792
13522	0.95562	1	0.492501
13523	0.955635	1	0.490168
13524	0.95576	1	0.494795
13525	0.955829	1	0.491161
13526	0.955899	1	0.48752
13527	0.955945	1	0.493629
13528	0.95605	1	0.494315
13529	0.956065	1	0.495212
13530	0.956089	1	0.490666
13531	0.956192	1	0.496262
13532	0.95623	1	0.490029
13533	0.956484	1	0.48538
13534	0.956519	1	0.49242
13535	0.956604	1	0.491592
13536	0.956613	1	0.496009
13537	0.956621	1	0.496252
13538	0.956636	1	0.496652
13539	0.956643	1	0.48842
13540	0.956647	1	0.491301
13541	0.956719	1	0.49589
13542	0.956769	1	0.492223
13543	0.956791	1	0.48927
13544	0.956824	1	0.491151
13545	0.956849	1	0.48821
13546	0.956865	1	0.492056
13547	0.956903	1	0.491086
13548	0.956973	1	0.486358
13549	0.956994	1	0.493848
13550	0.957008	1	0.496644
13551	0.957026	1	0.496118
13552	0.957041	1	0.496789
13553	0.957103	1	0.496503
13554	0.957127	1	0.491212
13555	0.957163	1	0.496502
13556	0.957182	1	0.496501
13557	0.957337	1	0.496637
13558	0.95734	1	0.487881
13559	0.957375	1	0.496363
13560	0.957399	1	0.496496
13561	0.957476	1	0.493567
13562	0.957498	1	0.482068
13563	0.957631	1	0.488317
13564	0.95772	1	0.494175
13565	0.957724	1	0.495864
13566	0.957756	1	0.490991
13567	0.957764	1	0.494388
13568	0.957836	1	0.494331
13569	0.957929	1	0.491373
13570	0.957953	1	0.495744
13571	0.957973	1	0.49771
13572	0.958122	1	0.497708
13573	0.958152	1	0.497707
13574	0.958211	1	0.497706
13575	0.958211	1	0.497706
13576	0.958221	1	0.49505
13577	0.958253	1	0.49585
13578	0.958275	1	0.494954
13579	0.958336	1	0.493531
13580	0.958353	1	0.493323
13581	0.958419	1	0.497703
13582	0.958423	1	0.494949
13583	0.958445	1	0.49676
13584	0.958449	1	0.497703
13585	0.958449	1	0.497703
13586	0.958524	1	0.492457
13587	0.958592	1	0.496757
13588	0.958608	1	0.495726
13589	0.958655	1	0.4977
13590	0.958678	1	0.493309
13591	0.958714	1	0.497699
13592	0.958768	1	0.489891
13593	0.958798	1	0.496907
13594	0.958951	1	0.496904
13595	0.958954	1	0.489028
13596	0.958995	1	0.49397
13597	0.959173	1	0.483515
13598	0.959198	1	0.491433
13599	0.959228	1	0.487723
13600	0.959234	1	0.496898
13601	0.959277	1	0.496897
13602	0.95942	1	0.489913
13603	0.959424	1	0.494327
13604	0.959429	1	0.496894
13605	0.959496	1	0.482841
13606	0.959573	1	0.494817
13607	0.959667	1	0.48336
13608	0.959781	1	0.482137
13609	0.960019	1	0.487306
13610	0.960031	1	0.497046
13611	0.960046	1	0.491469
13612	0.960149	1	0.490053
13613	0.96016	1	0.489466
13614	0.960171	1	0.491164
13615	0.960326	1	0.485114
13616	0.960458	1	0.488737
13617	0.960531	1	0.493484
13618	0.960568	1	0.484433
13619	0.960572	1	0.488541
13620	0.960633	1	0.490913
13621	0.960644	1	0.495236
13622	0.960669	1	0.493749
13623	0.960798	1	0.495664
13624	0.960825	1	0.491922
13625	0.960995	1	0.495123
13626	0.961003	1	0.495224
13627	0.961067	1	0.490579
13628	0.961087	1	0.494406
13629	0.961093	1	0.487074
13630	0.961205	1	0.490163
13631	0.961299	1	0.498242
13632	0.961299	1	0.498242
13633	0.961299	1	0.498242
13634	0.961299	1	0.498242
13635	0.961299	1	0.498242
13636	0.961299	1	0.498242
13637	0.961299	1	0.498242
13638	0.961299	1	0.498242
13639	0.961299	1	0.498242
13640	0.961299	1	0.498242
13641	0.961337	1	0.498242
13642	0.961337	1	0.498242
13643	0.961337	1	0.498242
13644	0.961337	1	0.498242
13645	0.961337	1	0.498242
13646	0.961337	1	0.498242
13647	0.961374	1	0.498242
13648	0.961374	1	0.498242
13649	0.961374	1	0.498242
13650	0.961374	1	0.498242
13651	0.961374	1	0.498242
13652	0.96141	1	0.494481
13653	0.961411	1	0.498241
13654	0.961448	1	0.498241
13655	0.961448	1	0.498241
13656	0.961448	1	0.498241
13657	0.961448	1	0.498241
13658	0.961485	1	0.49824
13659	0.961485	1	0.49824
13660	0.961522	1	0.49824
13661	0.961547	1	0.491919
13662	0.961578	1	0.49531
13663	0.961788	1	0.49089
13664	0.961809	1	0.493988
13665	0.961813	1	0.495303
13666	0.961833	1	0.492985
13667	0.961896	1	0.4953
13668	0.961924	1	0.484381
13669	0.96201	1	0.494548
13670	0.962319	1	0.493144
13671	0.962323	1	0.485402
13672	0.962368	1	0.494977
13673	0.96239	1	0.489294
13674	0.962437	1	0.483543
13675	0.96245	1	0.493399
13676	0.962519	1	0.495072
13677	0.962523	1	0.497173
13678	0.962535	1	0.48767
13679	0.962659	1	0.494434
13680	0.962712	1	0.487684
13681	0.962923	1	0.491354
13682	0.962975	1	0.493021
13683	0.962983	1	0.493424
13684	0.963018	1	0.492728
13685	0.96302	1	0.497163
13686	0.963046	1	0.494758
13687	0.963163	1	0.491116
13688	0.963229	1	0.488211
13689	0.963253	1	0.48843
13690	0.963343	1	0.494844
13691	0.963565	1	0.489068
13692	0.963654	1	0.494486
13693	0.963796	1	0.494827
13694	0.96385	1	0.491733
13695	0.963859	1	0.491982
13696	0.964	1	0.492441
13697	0.964172	1	0.491584
13698	0.964325	1	0.49428
13699	0.964405	1	0.489232
13700	0.964411	1	0.491739
13701	0.964447	1	0.493932
13702	0.96446	1	0.493742
13703	0.964505	1	0.482804
13704	0.964614	1	0.49784
13705	0.964614	1	0.49784
13706	0.964643	1	0.49784
13707	0.964643	1	0.49784
13708	0.964672	1	0.497839
13709	0.964705	1	0.489354
13710	0.964709	1	0.494176
13711	0.964729	1	0.497838
13712	0.964729	1	0.497838
13713	0.964758	1	0.497838
13714	0.964758	1	0.497838
13715	0.964758	1	0.497838
13716	0.964767	1	0.483477
13717	0.964778	1	0.49166
13718	0.964787	1	0.497837
13719	0.964787	1	0.497837
13720	0.964815	1	0.497837
13721	0.964847	1	0.485223
13722	0.964861	1	0.495995
13723	0.964873	1	0.497836
13724	0.96493	1	0.497835
13725	0.964934	1	0.485527
13726	0.964962	1	0.493994
13727	0.965015	1	0.49369
13728	0.965024	1	0.483565
13729	0.96507	1	0.494586
13730	0.965101	1	0.488824
13731	0.965126	1	0.490891
13732	0.965158	1	0.497832
13733	0.965177	1	0.496259
13734	0.96523	1	0.495984
13735	0.965254	1	0.488545
13736	0.965261	1	0.495984
13737	0.965347	1	0.489934
13738	0.965419	1	0.490526
13739	0.965489	1	0.484208
13740	0.965493	1	0.491675
13741	0.965526	1	0.490221
13742	0.965543	1	0.497306
13743	0.965545	1	0.491905
13744	0.965583	1	0.495844
13745	0.965615	1	0.486824
13746	0.965635	1	0.496107
13747	0.965697	1	0.482861
13748	0.965717	1	0.490886
13749	0.965725	1	0.497302
13750	0.965753	1	0.493875
13751	0.965782	1	0.490021
13752	0.965792	1	0.497301
13753	0.965815	1	0.497301
13754	0.96586	1	0.4973
13755	0.965883	1	0.497299
13756	0.965883	1	0.497299
13757	0.965905	1	0.497299
13758	0.965941	1	0.489048
13759	0.965946	1	0.491366
13760	0.965962	1	0.498646
13761	0.965962	1	0.498646
13762	0.965962	1	0.498646
13763	0.965962	1	0.498646
13764	0.965962	1	0.498646
13765	0.965962	1	0.498646
13766	0.965962	1	0.498646
13767	0.965962	1	0.498646
13768	0.965962	1	0.498646
13769	0.965962	1	0.498646
13770	0.965962	1	0.498646
13771	0.965962	1	0.498646
13772	0.965962	1	0.498646
13773	0.965962	1	0.498646
13774	0.965962	1	0.498646
13775	0.965962	1	0.498646
13776	0.965962	1	0.498646
13777	0.965962	1	0.498646
13778	0.965962	1	0.498646
13779	0.965962	1	0.498646
13780	0.965962	1	0.498646
13781	0.965962	1	0.498646
13782	0.965962	1	0.498646
13783	0.965962	1	0.498646
13784	0.965962	1	0.498646
13785	0.965962	1	0.498646
13786	0.965962	1	0.498646
13787	0.965962	1	0.498646
13788	0.965962	1	0.498646
13789	0.965962	1	0.498646
13790	0.965962	1	0.498646
13791	0.965962	1	0.498646
13792	0.965962	1	0.498646
13793	0.965962	1	0.498646
13794	0.965962	1	0.498646
13795	0.965962	1	0.498646
13796	0.965962	1	0.498646
13797	0.965962	1	0.498646
13798	0.965962	1	0.498646
13799	0.965962	1	0.498646
13800	0.965962	1	0.498646
13801	0.965962	1	0.498646
13802	0.965962	1	0.498646
13803	0.965962	1	0.498646
13804	0.965962	1	0.498646
13805	0.965962	1	0.498646
13806	0.965962	1	0.498646
13807	0.965962	1	0.498646
13808	0.965962	1	0.498646
13809	0.965962	1	0.498646
13810	0.965962	1	0.498646
13811	0.965962	1	0.498646
13812	0.965962	1	0.498646
13813	0.965962	1	0.498646
13814	0.965962	1	0.498646
13815	0.965962	1	0.498646
13816	0.965962	1	0.498646
13817	0.965962	1	0.498646
13818	0.965962	1	0.498646
13819	0.965962	1	0.498646
13820	0.965962	1	0.498646
13821	0.965962	1	0.498646
13822	0.965962	1	0.498646
13823	0.965962	1	0.498646
13824	0.965962	1	0.498646
13825	0.965962	1	0.498646
13826	0.965962	1	0.498646
13827	0.965962	1	0.498646
13828	0.965962	1	0.498646
13829	0.965962	1	0.498646
13830	0.965962	1	0.498646
13831	0.965962	1	0.498646
13832	0.965962	1	0.498646
13833	0.965962	1	0.498646
13834	0.965962	1	0.498646
13835	0.965962	1	0.498646
13836	0.965962	1	0.498646
13837	0.965962	1	0.498646
13838	0.965962	1	0.498646
13839	0.965962	1	0.498646
13840	0.965962	1	0.498646
13841	0.965962	1	0.498646
13842	0.965962	1	0.498646
13843	0.965962	1	0.498646
13844	0.965962	1	0.498646
13845	0.965962	1	0.498646
13846	0.965962	1	0.498646
13847	0.965962	1	0.498646
13848	0.965962	1	0.498646
13849	0.965962	1	0.498646
13850	0.965962	1	0.498646
13851	0.965962	1	0.498646
13852	0.965962	1	0.498646
13853	0.965962	1	0.498646
13854	0.965962	1	0.498646
13855	0.965962	1	0.498646
13856	0.965962	1	0.498646
13857	0.965962	1	0.498646
13858	0.965962	1	0.498646
13859	0.965962	1	0.498646
13860	0.965962	1	0.498646
13861	0.965962	1	0.498646
13862	0.965962	1	0.498646
13863	0.965962	1	0.498646
13864	0.965962	1	0.498646
13865	0.965962	1	0.498646
13866	0.965962	1	0.498646
13867	0.965995	1	0.496097
13868	0.965995	1	0.497297
13869	0.96604	1	0.497296
13870	0.966043	1	0.487055
13871	0.966085	1	0.497295
13872	0.966111	1	0.490012
13873	0.966126	1	0.487547
13874	0.96613	1	0.497295
13875	0.966156	1	0.491673
13876	0.966187	1	0.495577
13877	0.9662	1	0.492473
13878	0.966202	1	0.486008
13879	0.96622	1	0.497293
13880	0.966312	1	0.49109
13881	0.966313	1	0.495822
13882	0.966373	1	0.492969
13883	0.966444	1	0.493544
13884	0.966475	1	0.49637
13885	0.966497	1	0.487451
13886	0.966524	1	0.489418
13887	0.966604	1	0.488301
13888	0.966607	1	0.495328
13889	0.966717	1	0.49544
13890	0.966734	1	0.489936
13891	0.966787	1	0.495808
13892	0.966793	1	0.496215
13893	0.966799	1	0.495557
13894	0.966804	1	0.489327
13895	0.966808	1	0.494058
13896	0.966845	1	0.488094
13897	0.966932	1	0.494141
13898	0.966969	1	0.496511
13899	0.966999	1	0.492888
13900	0.967038	1	0.4952
13901	0.967118	1	0.496353
13902	0.967208	1	0.496504
13903	0.967332	1	0.488086
13904	0.967345	1	0.487118
13905	0.967359	1	0.492869
13906	0.967474	1	0.492163
13907	0.967497	1	0.496497
13908	0.967546	1	0.489479
13909	0.967649	1	0.496493
13910	0.967667	1	0.495177
13911	0.967701	1	0.484905
13912	0.967709	1	0.493786
13913	0.967984	1	0.496484
13914	0.968117	1	0.491977
13915	0.968198	1	0.494085
13916	0.968234	1	0.492751
13917	0.968273	1	0.493592
13918	0.968297	1	0.487793
13919	0.968318	1	0.48769
13920	0.968392	1	0.496636
13921	0.968474	1	0.494258
13922	0.968693	1	0.491921
13923	0.968716	1	0.487106
13924	0.968719	1	0.496627
13925	0.968734	1	0.489486
13926	0.968757	1	0.489617
13927	0.968763	1	0.494916
13928	0.968885	1	0.480564
13929	0.968942	1	0.493728
13930	0.968949	1	0.491842
13931	0.968978	1	0.487809
13932	0.969006	1	0.492359
13933	0.969064	1	0.493101
13934	0.96908	1	0.494904
13935	0.969133	1	0.484719
13936	0.969158	1	0.489379
13937	0.969298	1	0.49448
13938	0.969417	1	0.490174
13939	0.969479	1	0.484891
13940	0.969585	1	0.497439
13941	0.969586	1	0.481085
13942	0.969607	1	0.492747
13943	0.96962	1	0.490426
13944	0.96964	1	0.48761
13945	0.969754	1	0.496773
13946	0.969771	1	0.486388
13947	0.969785	1	0.497435
13948	0.969807	1	0.49238
13949	0.969851	1	0.497434
13950	0.969851	1	0.497434
13951	0.969907	1	0.488757
13952	0.969909	1	0.494658
13953	0.969939	1	0.497432
13954	0.969961	1	0.497431
13955	0.970049	1	0.49743
13956	0.970093	1	0.497429
13957	0.97011	1	0.489538
13958	0.970122	1	0.496764
13959	0.970243	1	0.493811
13960	0.970265	1	0.489709
13961	0.970273	1	0.483782
13962	0.970278	1	0.48175
13963	0.970334	1	0.497424
13964	0.970369	1	0.487415
13965	0.970389	1	0.493715
13966	0.970416	1	0.496757
13967	0.970434	1	0.496756
13968	0.970451	1	0.49196
13969	0.970507	1	0.490411
13970	0.970507	1	0.493537
13971	0.970673	1	0.49442
13972	0.970725	1	0.49175
13973	0.970804	1	0.48649
13974	0.970943	1	0.483395
13975	0.971108	1	0.491875
13976	0.971174	1	0.490518
13977	0.971216	1	0.48627
13978	0.971227	1	0.494295
13979	0.971228	1	0.491147
13980	0.971314	1	0.49116
13981	0.971405	1	0.489726
13982	0.971514	1	0.492812
13983	0.971518	1	0.488164
13984	0.971542	1	0.489032
13985	0.971546	1	0.488225
13986	0.971603	1	0.480502
13987	0.971762	1	0.495873
13988	0.971866	1	0.490609
13989	0.971886	1	0.495464
13990	0.971921	1	0.491296
13991	0.971958	1	0.495461
13992	0.971975	1	0.491709
13993	0.97202	1	0.49559
13994	0.972184	1	0.490696
13995	0.972192	1	0.484309
13996	0.972241	1	0.496895
13997	0.97229	1	0.488907
13998	0.97239	1	0.495852
13999	0.972461	1	0.492731
14000	0.972466	1	0.49689
14001	0.972469	1	0.484038
14002	0.972477	1	0.489021
14003	0.972539	1	0.488586
14004	0.972594	1	0.492723
14005	0.972622	1	0.495844
14006	0.97265	1	0.495184
14007	0.972713	1	0.494029
14008	0.97275	1	0.49518
14009	0.972766	1	0.48032
14010	0.972808	1	0.48883
14011	0.97284	1	0.495837
14012	0.972857	1	0.490738
14013	0.972878	1	0.495835
14014	0.972915	1	0.491911
14015	0.97293	1	0.490809
14016	0.972967	1	0.487274
14017	0.972974	1	0.495295
14018	0.973045	1	0.482614
14019	0.973051	1	0.487406
14020	0.973062	1	0.490553
14021	0.973074	1	0.490721
14022	0.973093	1	0.4947
14023	0.973114	1	0.484727
14024	0.973116	1	0.491292
14025	0.973174	1	0.490694
14026	0.97321	1	0.490598
14027	0.973263	1	0.492094
14028	0.973269	1	0.494805
14029	0.973298	1	0.493389
14030	0.97336	1	0.494916
14031	0.973382	1	0.492473
14032	0.973407	1	0.495154
14033	0.973419	1	0.497972
14034	0.973419	1	0.497972
14035	0.973445	1	0.497971
14036	0.973445	1	0.497971
14037	0.973445	1	0.497971
14038	0.973445	1	0.497971
14039	0.973445	1	0.497971
14040	0.973471	1	0.497971
14041	0.973471	1	0.497971
14042	0.973496	1	0.49797
14043	0.973496	1	0.49797
14044	0.973508	1	0.489777
14045	0.973522	1	0.49797
14046	0.973522	1	0.49797
14047	0.973522	1	0.49797
14048	0.973522	1	0.49797
14049	0.973522	1	0.49797
14050	0.973536	1	0.489416
14051	0.973548	1	0.49797
14052	0.973559	1	0.492193
14053	0.973563	1	0.489287
14054	0.973574	1	0.497969
14055	0.973574	1	0.497969
14056	0.973574	1	0.497969
14057	0.973574	1	0.497969
14058	0.973618	1	0.495956
14059	0.973622	1	0.486515
14060	0.973625	1	0.497968
14061	0.973629	1	0.493792
14062	0.973658	1	0.488564
14063	0.97372	1	0.489447
14064	0.973749	1	0.490243
14065	0.973792	1	0.481807
14066	0.9738	1	0.488217
14067	0.973844	1	0.489045
14068	0.973899	1	0.486082
14069	0.973927	1	0.495946
14070	0.973931	1	0.494776
14071	0.97399	1	0.496097
14072	0.974122	1	0.482607
14073	0.974138	1	0.492576
14074	0.974162	1	0.486592
14075	0.97422	1	0.489196
14076	0.974291	1	0.493076
14077	0.974301	1	0.494427
14078	0.974408	1	0.494871
14079	0.974453	1	0.493236
14080	0.974497	1	0.494207
14081	0.974526	1	0.491915
14082	0.974655	1	0.492726
14083	0.974679	1	0.497034
14084	0.974697	1	0.497034
14085	0.974706	1	0.480994
14086	0.974714	1	0.497033
14087	0.974733	1	0.483587
14088	0.974765	1	0.497032
14089	0.974765	1	0.497032
14090	0.974767	1	0.496231
14091	0.974799	1	0.497031
14092	0.974821	1	0.49623
14093	0.974834	1	0.49703
14094	0.974859	1	0.492081
14095	0.974862	1	0.487815
14096	0.974885	1	0.486476
14097	0.974902	1	0.497029
14098	0.974912	1	0.494506
14099	0.974929	1	0.496226
14100	0.974935	1	0.489402
14101	0.97497	1	0.497027
14102	0.974978	1	0.490569
14103	0.974978	1	0.492146
14104	0.974987	1	0.497026
14105	0.974993	1	0.497569
14106	0.974993	1	0.497569
14107	0.974995	1	0.494728
14108	0.975004	1	0.497026
14109	0.975035	1	0.497568
14110	0.975061	1	0.488007
14111	0.975076	1	0.497567
14112	0.975076	1	0.497567
14113	0.975118	1	0.497566
14114	0.975139	1	0.497566
14115	0.975139	1	0.497566
14116	0.975159	1	0.497566
14117	0.975168	1	0.493341
14118	0.97518	1	0.497565
14119	0.975201	1	0.497565
14120	0.975202	1	0.488916
14121	0.975216	1	0.494275
14122	0.975242	1	0.497564
14123	0.975263	1	0.497563
14124	0.975298	1	0.487333
14125	0.975309	1	0.497018
14126	0.97538	1	0.489134
14127	0.975479	1	0.491284
14128	0.975479	1	0.494262
14129	0.975649	1	0.496372
14130	0.975661	1	0.494044
14131	0.975661	1	0.487393
14132	0.975697	1	0.481943
14133	0.975772	1	0.496368
14134	0.975782	1	0.493937
14135	0.975825	1	0.481491
14136	0.975907	1	0.484227
14137	0.975921	1	0.490891
14138	0.976012	1	0.492886
14139	0.976014	1	0.482532
14140	0.976014	1	0.488184
14141	0.976034	1	0.484491
14142	0.976048	1	0.492348
14143	0.976095	1	0.479203
14144	0.976152	1	0.496355
14145	0.976152	1	0.496355
14146	0.976224	1	0.483549
14147	0.97625	1	0.493811
14148	0.976259	1	0.496352
14149	0.976261	1	0.489899
14150	0.976295	1	0.491601
14151	0.976317	1	0.486876
14152	0.976324	1	0.491599
14153	0.976374	1	0.487663
14154	0.97638	1	0.496348
14155	0.976491	1	0.484638
14156	0.976514	1	0.487608
14157	0.976557	1	0.491489
14158	0.976558	1	0.49239
14159	0.976608	1	0.492599
14160	0.976765	1	0.487673
14161	0.97678	1	0.482961
14162	0.976825	1	0.481114
14163	0.976836	1	0.491026
14164	0.976857	1	0.482942
14165	0.976862	1	0.490669
14166	0.976986	1	0.492574
14167	0.977041	1	0.491073
14168	0.977124	1	0.491584
14169	0.97713	1	0.495209
14170	0.977142	1	0.490209
14171	0.977191	1	0.498375
14172	0.977191	1	0.498375
14173	0.977191	1	0.498375
14174	0.977191	1	0.498375
14175	0.977191	1	0.498375
14176	0.977191	1	0.498375
14177	0.977191	1	0.498375
14178	0.977191	1	0.498375
14179	0.977191	1	0.498375
14180	0.977191	1	0.498375
14181	0.977191	1	0.498375
14182	0.977191	1	0.498375
14183	0.977191	1	0.498375
14184	0.977191	1	0.498375
14185	0.977191	1	0.498375
14186	0.977191	1	0.498375
14187	0.977191	1	0.498375
14188	0.977191	1	0.498375
14189	0.977191	1	0.498375
14190	0.977191	1	0.498375
14191	0.977191	1	0.498375
14192	0.977191	1	0.498375
14193	0.977191	1	0.498375
14194	0.977191	1	0.498375
14195	0.977191	1	0.498375
14196	0.977191	1	0.498375
14197	0.977191	1	0.498375
14198	0.977191	1	0.498375
14199	0.977191	1	0.498375
14200	0.977191	1	0.498375
14201	0.977191	1	0.498375
14202	0.977191	1	0.498375
14203	0.977191	1	0.498375
14204	0.977191	1	0.498375
14205	0.977191	1	0.498375
14206	0.977191	1	0.498375
14207	0.977191	1	0.498375
14208	0.977191	1	0.498375
14209	0.977191	1	0.498375
14210	0.977191	1	0.498375
14211	0.977191	1	0.498375
14212	0.977191	1	0.498375
14213	0.977191	1	0.498375
14214	0.977191	1	0.498375
14215	0.977191	1	0.498375
14216	0.977191	1	0.498375
14217	0.977191	1	0.498375
14218	0.977191	1	0.498375
14219	0.977191	1	0.498375
14220	0.977191	1	0.498375
14221	0.977191	1	0.498375
14222	0.977191	1	0.498375
14223	0.977191	1	0.498375
14224	0.977191	1	0.498375
14225	0.977191	1	0.498375
14226	0.977191	1	0.498375
14227	0.977191	1	0.498375
14228	0.977191	1	0.498375
14229	0.977191	1	0.498375
14230	0.977191	1	0.498375
14231	0.977191	1	0.498375
14232	0.977191	1	0.498375
14233	0.977191	1	0.498375
14234	0.977191	1	0.498375
14235	0.977191	1	0.498375
14236	0.977191	1	0.498375
14237	0.977191	1	0.498375
14238	0.977191	1	0.498375
14239	0.977191	1	0.498375
14240	0.977191	1	0.498375
14241	0.977191	1	0.498375
14242	0.977191	1	0.498375
14243	0.977191	1	0.498375
14244	0.977253	1	0.485956
14245	0.977301	1	0.493365
14246	0.977314	1	0.496498
14247	0.977411	1	0.493548
14248	0.977476	1	0.493642
14249	0.977493	1	0.494808
14250	0.977551	1	0.482336
14251	0.97756	1	0.489115
14252	0.977678	1	0.494924
14253	0.977679	1	0.495321
14254	0.97771	1	0.480483
14255	0.977768	1	0.481806
14256	0.97782	1	0.495178
14257	0.977844	1	0.494916
14258	0.977923	1	0.487594
14259	0.977924	1	0.483162
14260	0.977936	1	0.488496
14261	0.977937	1	0.494665
14262	0.977999	1	0.494784
14263	0.978003	1	0.491977
14264	0.97801	1	0.491014
14265	0.978049	1	0.492925
14266	0.978051	1	0.497168
14267	0.978145	1	0.495441
14268	0.978166	1	0.497165
14269	0.978171	1	0.484124
14270	0.978182	1	0.497164
14271	0.978182	1	0.497164
14272	0.978199	1	0.497164
14273	0.978199	1	0.497164
14274	0.978202	1	0.489977
14275	0.978248	1	0.497163
14276	0.978376	1	0.483497
14277	0.978428	1	0.483697
14278	0.978443	1	0.497157
14279	0.978467	1	0.490224
14280	0.978491	1	0.497156
14281	0.978508	1	0.487835
14282	0.978601	1	0.491982
14283	0.978657	1	0.491509
14284	0.978704	1	0.494506
14285	0.978732	1	0.479503
14286	0.978753	1	0.492936
14287	0.978846	1	0.495709
14288	0.979002	1	0.486995
14289	0.979029	1	0.494371
14290	0.979039	1	0.489271
14291	0.979048	1	0.483972
14292	0.979055	1	0.489164
14293	0.97906	1	0.486037
14294	0.979105	1	0.494985
14295	0.979118	1	0.494366
14296	0.97912	1	0.491543
14297	0.979147	1	0.495116
14298	0.979194	1	0.481787
14299	0.97921	1	0.495852
14300	0.979271	1	0.496627
14301	0.979318	1	0.493142
14302	0.979322	1	0.479303
14303	0.979336	1	0.48979
14304	0.979345	1	0.488876
14305	0.97944	1	0.489426
14306	0.979462	1	0.492314
14307	0.979476	1	0.489625
14308	0.979539	1	0.482743
14309	0.979546	1	0.48872
14310	0.979559	1	0.492117
14311	0.979641	1	0.482411
14312	0.979664	1	0.488673
14313	0.979674	1	0.489549
14314	0.979691	1	0.495673
14315	0.979777	1	0.494213
14316	0.979861	1	0.483016
14317	0.979863	1	0.495825
14318	0.979868	1	0.491678
14319	0.979888	1	0.480548
14320	0.979916	1	0.483449
14321	0.979962	1	0.495987
14322	0.98	1	0.486176
14323	0.980031	1	0.495818
14324	0.980081	1	0.48679
14325	0.980114	1	0.490651
14326	0.980136	1	0.491656
14327	0.980151	1	0.492991
14328	0.98018	1	0.489998
14329	0.980183	1	0.490241
14330	0.980251	1	0.478242
14331	0.980266	1	0.483438
14332	0.980289	1	0.485581
14333	0.980313	1	0.485656
14334	0.98033	1	0.486796
14335	0.980339	1	0.482709
14336	0.980355	1	0.48192
14337	0.980365	1	0.487224
14338	0.980373	1	0.487623
14339	0.980488	1	0.491281
14340	0.980496	1	0.493623
14341	0.980667	1	0.482004
14342	0.98071	1	0.494044
14343	0.98071	1	0.489364
14344	0.980725	1	0.490398
14345	0.980753	1	0.488415
14346	0.980786	1	0.492018
14347	0.98085	1	0.482046
14348	0.980852	1	0.483561
14349	0.980964	1	0.484637
14350	0.981116	1	0.492984
14351	0.98112	1	0.483634
14352	0.981161	1	0.488187
14353	0.981199	1	0.495936
14354	0.981285	1	0.485754
14355	0.981304	1	0.496768
14356	0.981354	1	0.487336
14357	0.981404	1	0.486823
14358	0.98143	1	0.486765
14359	0.981433	1	0.496763
14360	0.981474	1	0.496101
14361	0.981532	1	0.491089
14362	0.981576	1	0.483946
14363	0.981613	1	0.496757
14364	0.981613	1	0.496757
14365	0.981626	1	0.496757
14366	0.981639	1	0.496756
14367	0.981677	1	0.496755
14368	0.981688	1	0.497701
14369	0.981688	1	0.497701
14370	0.981688	1	0.497701
14371	0.981689	1	0.492249
14372	0.981706	1	0.497701
14373	0.981706	1	0.497701
14374	0.981723	1	0.486393
14375	0.981724	1	0.4977
14376	0.981724	1	0.4977
14377	0.981742	1	0.4977
14378	0.981758	1	0.488096
14379	0.98176	1	0.497699
14380	0.981778	1	0.497699
14381	0.981778	1	0.497699
14382	0.981778	1	0.497699
14383	0.981778	1	0.497699
14384	0.981782	1	0.496088
14385	0.981785	1	0.495077
14386	0.981786	1	0.490532
14387	0.981796	1	0.497698
14388	0.9818	1	0.489951
14389	0.981814	1	0.497698
14390	0.981814	1	0.497698
14391	0.981832	1	0.497698
14392	0.981846	1	0.496086
14393	0.981848	1	0.485909
14394	0.981868	1	0.497697
14395	0.981868	1	0.497697
14396	0.981908	1	0.487948
14397	0.981928	1	0.491346
14398	0.981931	1	0.496746
14399	0.981955	1	0.480738
14400	0.981991	1	0.482294
14401	0.982011	1	0.492575
14402	0.98203	1	0.488478
14403	0.982056	1	0.482557
14404	0.982069	1	0.485043
14405	0.982071	1	0.480123
14406	0.982135	1	0.494269
14407	0.982173	1	0.49158
14408	0.982176	1	0.489506
14409	0.982179	1	0.49439
14410	0.982186	1	0.493404
14411	0.98231	1	0.485549
14412	0.982311	1	0.497299
14413	0.982314	1	0.488939
14414	0.982326	1	0.497299
14415	0.982341	1	0.497298
14416	0.982353	1	0.493901
14417	0.982386	1	0.497297
14418	0.98239	1	0.494014
14419	0.982394	1	0.492365
14420	0.982399	1	0.491352
14421	0.982401	1	0.497297
14422	0.982404	1	0.494013
14423	0.98243	1	0.497296
14424	0.98243	1	0.497296
14425	0.98243	1	0.497296
14426	0.98243	1	0.497296
14427	0.982449	1	0.491297
14428	0.982475	1	0.497294
14429	0.982489	1	0.494497
14430	0.982489	1	0.490711
14431	0.98249	1	0.497294
14432	0.982494	1	0.494898
14433	0.982495	1	0.483749
14434	0.982502	1	0.492268
14435	0.982505	1	0.497293
14436	0.98252	1	0.497293
14437	0.982531	1	0.492092
14438	0.982532	1	0.486971
14439	0.982535	1	0.497293
14440	0.982573	1	0.492874
14441	0.982638	1	0.497289
14442	0.982642	1	0.489029
14443	0.98267	1	0.485612
14444	0.982712	1	0.491374
14445	0.982723	1	0.494356
14446	0.982735	1	0.496236
14447	0.98274	1	0.479427
14448	0.982745	1	0.4807
14449	0.982754	1	0.493433
14450	0.98282	1	0.492758
14451	0.982831	1	0.493985
14452	0.982836	1	0.490178
14453	0.982874	1	0.495316
14454	0.982903	1	0.489481
14455	0.982984	1	0.485908
14456	0.983061	1	0.496222
14457	0.983155	1	0.485595
14458	0.983196	1	0.486171
14459	0.983203	1	0.493843
14460	0.983206	1	0.496216
14461	0.983217	1	0.496215
14462	0.983239	1	0.493615
14463	0.983264	1	0.491346
14464	0.983447	1	0.489258
14465	0.983546	1	0.491557
14466	0.983552	1	0.495438
14467	0.98356	1	0.491747
14468	0.983568	1	0.488141
14469	0.983658	1	0.479888
14470	0.983671	1	0.49054
14471	0.983727	1	0.478822
14472	0.983748	1	0.478466
14473	0.983754	1	0.486604
14474	0.983771	1	0.494417
14475	0.983803	1	0.478159
14476	0.983852	1	0.483952
14477	0.983903	1	0.493455
14478	0.983907	1	0.490328
14479	0.983909	1	0.493455
14480	0.983925	1	0.482752
14481	0.984001	1	0.491247
14482	0.984038	1	0.488339
14483	0.98407	1	0.487935
14484	0.984104	1	0.485624
14485	0.984173	1	0.493659
14486	0.984182	1	0.495569
14487	0.984186	1	0.491687
14488	0.984201	1	0.489805
14489	0.98421	1	0.496896
14490	0.984258	1	0.496895
14491	0.984278	1	0.491905
14492	0.984294	1	0.496893
14493	0.984306	1	0.496893
14494	0.984316	1	0.489856
14495	0.984343	1	0.496891
14496	0.984379	1	0.49689
14497	0.984411	1	0.493307
14498	0.984438	1	0.496888
14499	0.984502	1	0.486897
14500	0.98456	1	0.488321
14501	0.984578	1	0.491733
14502	0.98459	1	0.498104
14503	0.98459	1	0.498104
14504	0.98459	1	0.498104
14505	0.98459	1	0.498104
14506	0.98459	1	0.498104
14507	0.98459	1	0.498104
14508	0.98459	1	0.498104
14509	0.98459	1	0.498104
14510	0.98459	1	0.498104
14511	0.98459	1	0.498104
14512	0.98459	1	0.498104
14513	0.98459	1	0.498104
14514	0.98459	1	0.498104
14515	0.98459	1	0.498104
14516	0.98459	1	0.498104
14517	0.98459	1	0.498104
14518	0.98459	1	0.498104
14519	0.98459	1	0.498104
14520	0.98459	1	0.498104
14521	0.98459	1	0.498104
14522	0.98459	1	0.498104
14523	0.98459	1	0.498104
14524	0.98459	1	0.498104
14525	0.98459	1	0.498104
14526	0.98459	1	0.498104
14527	0.98459	1	0.498104
14528	0.98459	1	0.498104
14529	0.98459	1	0.498104
14530	0.98459	1	0.498104
14531	0.98459	1	0.498104
14532	0.98459	1	0.498104
14533	0.98459	1	0.498104
14534	0.98459	1	0.498104
14535	0.98459	1	0.498104
14536	0.98459	1	0.498104
14537	0.98459	1	0.498104
14538	0.98459	1	0.498104
14539	0.98459	1	0.498104
14540	0.98459	1	0.498104
14541	0.98459	1	0.498104
14542	0.98459	1	0.498104
14543	0.98459	1	0.498104
14544	0.98459	1	0.498104
14545	0.98459	1	0.498104
14546	0.98459	1	0.498104
14547	0.98459	1	0.498104
14548	0.98459	1	0.498104
14549	0.98459	1	0.498104
14550	0.98459	1	0.498104
14551	0.984605	1	0.496882
14552	0.984634	1	0.482821
14553	0.984655	1	0.492571
14554	0.984687	1	0.496353
14555	0.984707	1	0.491635
14556	0.984752	1	0.494441
14557	0.984782	1	0.490439
14558	0.984787	1	0.496348
14559	0.984792	1	0.487191
14560	0.984828	1	0.491082
14561	0.984836	1	0.489141
14562	0.984841	1	0.489304
14563	0.984931	1	0.485636
14564	0.984949	1	0.494428
14565	0.984969	1	0.493915
14566	0.984973	1	0.492446
14567	0.984987	1	0.481116
14568	0.98502	1	0.49063
14569	0.985045	1	0.488455
14570	0.985061	1	0.490011
14571	0.985066	1	0.49065
14572	0.985077	1	0.488086
14573	0.985111	1	0.494417
14574	0.98512	1	0.495693
14575	0.985184	1	0.490736
14576	0.985236	1	0.493895
14577	0.985252	1	0.477284
14578	0.985267	1	0.480272
14579	0.985313	1	0.491405
14580	0.985394	1	0.493643
14581	0.985429	1	0.490784
14582	0.985452	1	0.495675
14583	0.985456	1	0.490241
14584	0.985495	1	0.488043
14585	0.985557	1	0.48696
14586	0.985559	1	0.494523
14587	0.985568	1	0.492686
14588	0.98559	1	0.492198
14589	0.985706	1	0.494513
14590	0.985721	1	0.492186
14591	0.985776	1	0.48918
14592	0.985798	1	0.486858
14593	0.985805	1	0.487176
14594	0.985814	1	0.484195
14595	0.985829	1	0.478644
14596	0.985887	1	0.495835
14597	0.985895	1	0.494362
14598	0.985914	1	0.485062
14599	0.985924	1	0.489436
14600	0.985947	1	0.479545
14601	0.985958	1	0.493964
14602	0.98596	1	0.494782
14603	0.985986	1	0.491333
14604	0.985999	1	0.476787
14605	0.985999	1	0.493594
14606	0.986022	1	0.484199
14607	0.986022	1	0.483574
14608	0.986045	1	0.495826
14609	0.986066	1	0.494775
14610	0.986075	1	0.481117
14611	0.986082	1	0.493022
14612	0.986085	1	0.481807
14613	0.986135	1	0.488782
14614	0.986186	1	0.495819
14615	0.986191	1	0.494206
14616	0.986197	1	0.493232
14617	0.986198	1	0.494478
14618	0.986259	1	0.495815
14619	0.986259	1	0.495815
14620	0.986268	1	0.490815
14621	0.986283	1	0.489194
14622	0.986288	1	0.488292
14623	0.98633	1	0.496497
14624	0.986333	1	0.493935
14625	0.986386	1	0.484227
14626	0.986387	1	0.494059
14627	0.986411	1	0.488843
14628	0.986434	1	0.489046
14629	0.986446	1	0.494603
14630	0.986483	1	0.493207
14631	0.986535	1	0.490942
14632	0.9866	1	0.496485
14633	0.986602	1	0.493196
14634	0.986616	1	0.494889
14635	0.986662	1	0.494886
14636	0.986678	1	0.489576
14637	0.986683	1	0.48395
14638	0.986694	1	0.47806
14639	0.986704	1	0.489505
14640	0.986735	1	0.487237
14641	0.986804	1	0.493066
14642	0.986804	1	0.491645
14643	0.986836	1	0.484156
14644	0.986909	1	0.489255
14645	0.986994	1	0.476362
14646	0.987029	1	0.481368
14647	0.987033	1	0.483397
14648	0.987069	1	0.491266
14649	0.98707	1	0.487888
14650	0.987139	1	0.495961
14651	0.987143	1	0.480486
14652	0.98717	1	0.481634
14653	0.987198	1	0.481403
14654	0.987201	1	0.490943
14655	0.987205	1	0.477886
14656	0.98722	1	0.495956
14657	0.987242	1	0.491997
14658	0.987303	1	0.495164
14659	0.987352	1	0.497431
14660	0.987352	1	0.497431
14661	0.987365	1	0.49743
14662	0.987365	1	0.49743
14663	0.987365	1	0.49743
14664	0.987369	1	0.489639
14665	0.987377	1	0.49743
14666	0.98739	1	0.497429
14667	0.987403	1	0.497429
14668	0.987421	1	0.494992
14669	0.987442	1	0.492368
14670	0.987449	1	0.49207
14671	0.987465	1	0.497427
14672	0.987477	1	0.497426
14673	0.987477	1	0.497426
14674	0.987479	1	0.48666
14675	0.987483	1	0.489172
14676	0.987495	1	0.487123
14677	0.987502	1	0.49515
14678	0.987512	1	0.491213
14679	0.987514	1	0.497028
14680	0.987523	1	0.491126
14681	0.987524	1	0.488492
14682	0.987546	1	0.497027
14683	0.987546	1	0.497027
14684	0.987556	1	0.489117
14685	0.987568	1	0.497026
14686	0.987579	1	0.497026
14687	0.987589	1	0.497025
14688	0.987611	1	0.497024
14689	0.98763	1	0.490726
14690	0.987647	1	0.484791
14691	0.987664	1	0.497022
14692	0.987672	1	0.484057
14693	0.987685	1	0.497021
14694	0.987687	1	0.487123
14695	0.987695	1	0.490122
14696	0.987702	1	0.490717
14697	0.987707	1	0.49702
14698	0.987749	1	0.495304
14699	0.98776	1	0.497018
14700	0.987828	1	0.489714
14701	0.98785	1	0.48772
14702	0.987855	1	0.490001
14703	0.987866	1	0.493392
14704	0.987896	1	0.495295
14705	0.987927	1	0.486593
14706	0.987937	1	0.486255
14707	0.987945	1	0.481061
14708	0.987947	1	0.485751
14709	0.98799	1	0.494018
14710	0.98802	1	0.486397
14711	0.988044	1	0.486408
14712	0.988115	1	0.493016
14713	0.988135	1	0.494006
14714	0.988141	1	0.487233
14715	0.98816	1	0.485489
14716	0.988171	1	0.489406
14717	0.988203	1	0.486925
14718	0.988219	1	0.484411
14719	0.988232	1	0.488356
14720	0.988244	1	0.483158
14721	0.988257	1	0.491266
14722	0.988301	1	0.487985
14723	0.988358	1	0.493225
14724	0.988365	1	0.493852
14725	0.988375	1	0.48875
14726	0.988406	1	0.486733
14727	0.988407	1	0.488185
14728	0.988415	1	0.488284
14729	0.988439	1	0.494404
14730	0.988449	1	0.487392
14731	0.988492	1	0.493332
14732	0.988517	1	0.489955
14733	0.988522	1	0.484627
14734	0.988538	1	0.49543
14735	0.988567	1	0.493204
14736	0.988575	1	0.496088
14737	0.988588	1	0.489388
14738	0.988599	1	0.483425
14739	0.9886	1	0.493322
14740	0.988604	1	0.494103
14741	0.988608	1	0.492557
14742	0.988625	1	0.493828
14743	0.98864	1	0.493695
14744	0.988655	1	0.496625
14745	0.988669	1	0.489032
14746	0.988673	1	0.496624
14747	0.988699	1	0.496623
14748	0.988708	1	0.496623
14749	0.988712	1	0.49608
14750	0.988713	1	0.49319
14751	0.988714	1	0.483173
14752	0.988715	1	0.495418
14753	0.988717	1	0.496622
14754	0.988739	1	0.491633
14755	0.988754	1	0.484417
14756	0.988754	1	0.484238
14757	0.988762	1	0.493066
14758	0.98877	1	0.489597
14759	0.988772	1	0.475822
14760	0.988796	1	0.496618
14761	0.988805	1	0.495412
14762	0.988808	1	0.489713
14763	0.988814	1	0.496617
14764	0.988829	1	0.482252
14765	0.988847	1	0.491812
14766	0.98886	1	0.494369
14767	0.988871	1	0.49408
14768	0.988874	1	0.491307
14769	0.988901	1	0.496069
14770	0.988906	1	0.487493
14771	0.988919	1	0.489196
14772	0.988925	1	0.488013
14773	0.988983	1	0.483861
14774	0.988984	1	0.492699
14775	0.989008	1	0.488222
14776	0.989018	1	0.487682
14777	0.989018	1	0.488885
14778	0.989063	1	0.493154
14779	0.989097	1	0.483784
14780	0.989108	1	0.49178
14781	0.989216	1	0.48529
14782	0.989231	1	0.491571
14783	0.989273	1	0.479485
14784	0.989276	1	0.489469
14785	0.989288	1	0.486455
14786	0.989298	1	0.476721
14787	0.989321	1	0.485566
14788	0.989329	1	0.482884
14789	0.989336	1	0.490631
14790	0.989338	1	0.494479
14791	0.989353	1	0.484843
14792	0.989359	1	0.489777
14793	0.989363	1	0.484996
14794	0.989371	1	0.495562
14795	0.989425	1	0.491264
14796	0.989435	1	0.491449
14797	0.989441	1	0.495557
14798	0.989483	1	0.486066
14799	0.98952	1	0.48248
14800	0.989523	1	0.497833
14801	0.989523	1	0.497833
14802	0.989523	1	0.497833
14803	0.989523	1	0.497833
14804	0.989523	1	0.497833
14805	0.989523	1	0.497833
14806	0.989523	1	0.497833
14807	0.989523	1	0.497833
14808	0.989523	1	0.497833
14809	0.989523	1	0.497833
14810	0.989523	1	0.497833
14811	0.989523	1	0.497833
14812	0.989523	1	0.497833
14813	0.989523	1	0.497833
14814	0.989523	1	0.497833
14815	0.989523	1	0.497833
14816	0.989523	1	0.497833
14817	0.989523	1	0.497833
14818	0.989523	1	0.497833
14819	0.989523	1	0.497833
14820	0.989523	1	0.497833
14821	0.989523	1	0.497833
14822	0.989523	1	0.497833
14823	0.989523	1	0.497833
14824	0.989523	1	0.497833
14825	0.989523	1	0.497833
14826	0.989523	1	0.497833
14827	0.989523	1	0.497833
14828	0.989523	1	0.497833
14829	0.989523	1	0.497833
14830	0.989523	1	0.497833
14831	0.989551	1	0.491005
14832	0.989561	1	0.488882
14833	0.989562	1	0.491528
14834	0.989565	1	0.479398
14835	0.989592	1	0.481138
14836	0.989653	1	0.479281
14837	0.989677	1	0.494768
14838	0.989685	1	0.486843
14839	0.989704	1	0.494766
14840	0.989779	1	0.492722
14841	0.989787	1	0.491759
14842	0.989804	1	0.478417
14843	0.989811	1	0.48315
14844	0.98982	1	0.482897
14845	0.989868	1	0.494752
14846	0.989869	1	0.489059
14847	0.989902	1	0.475308
14848	0.989978	1	0.49023
14849	0.990037	1	0.486092
14850	0.990062	1	0.496224
14851	0.990068	1	0.481539
14852	0.990085	1	0.489557
14853	0.990107	1	0.490182
14854	0.990153	1	0.483414
14855	0.990158	1	0.493501
14856	0.990162	1	0.496218
14857	0.990176	1	0.496217
14858	0.990186	1	0.487493
14859	0.99019	1	0.487733
14860	0.990201	1	0.476843
14861	0.990206	1	0.494892
14862	0.990279	1	0.486735
14863	0.99028	1	0.491238
14864	0.990301	1	0.493355
14865	0.99031	1	0.492284
14866	0.990323	1	0.493484
14867	0.990326	1	0.496208
14868	0.990343	1	0.492733
14869	0.990345	1	0.49335
14870	0.990352	1	0.488512
14871	0.990358	1	0.487538
14872	0.990368	1	0.494879
14873	0.990406	1	0.495689
14874	0.990431	1	0.495688
14875	0.990468	1	0.495685
14876	0.990474	1	0.495685
14877	0.990474	1	0.493739
14878	0.990482	1	0.493466
14879	0.990495	1	0.490837
14880	0.990498	1	0.475112
14881	0.990517	1	0.480187
14882	0.990525	1	0.484949
14883	0.990528	1	0.487522
14884	0.99056	1	0.488983
14885	0.990572	1	0.49387
14886	0.990583	1	0.489915
14887	0.99059	1	0.492703
14888	0.990595	1	0.493454
14889	0.990596	1	0.483773
14890	0.990602	1	0.495675
14891	0.99062	1	0.490237
14892	0.990674	1	0.483584
14893	0.990682	1	0.492811
14894	0.990687	1	0.487428
14895	0.990705	1	0.488134
14896	0.990726	1	0.490801
14897	0.990742	1	0.486379
14898	0.990745	1	0.492452
14899	0.990748	1	0.483323
14900	0.990858	1	0.491888
14901	0.990858	1	0.486772
14902	0.990871	1	0.493558
14903	0.990918	1	0.476904
14904	0.990976	1	0.495003
14905	0.990981	1	0.482986
14906	0.990992	1	0.486231
14907	0.990995	1	0.493971
14908	0.991019	1	0.482315
14909	0.991073	1	0.493817
14910	0.991075	1	0.493963
14911	0.991076	1	0.485949
14912	0.991123	1	0.48518
14913	0.991138	1	0.483025
14914	0.991161	1	0.49117
14915	0.991167	1	0.496759
14916	0.991187	1	0.493805
14917	0.991198	1	0.496757
14918	0.991212	1	0.486055
14919	0.991213	1	0.496756
14920	0.991214	1	0.495167
14921	0.991216	1	0.493948
14922	0.991221	1	0.492275
14923	0.991221	1	0.496756
14924	0.991221	1	0.496756
14925	0.991224	1	0.491064
14926	0.991225	1	0.488523
14927	0.991236	1	0.489666
14928	0.991245	1	0.49716
14929	0.991245	1	0.49716
14930	0.991245	1	0.49716
14931	0.991245	1	0.49716
14932	0.991249	1	0.488312
14933	0.991254	1	0.497159
14934	0.991254	1	0.497159
14935	0.991254	1	0.497159
14936	0.991254	1	0.497159
14937	0.991259	1	0.496753
14938	0.991261	1	0.49183
14939	0.991274	1	0.496753
14940	0.99128	1	0.497158
14941	0.991298	1	0.497157
14942	0.991298	1	0.497157
14943	0.991306	1	0.495159
14944	0.991315	1	0.497156
14945	0.991315	1	0.497156
14946	0.991318	1	0.481298
14947	0.99132	1	0.492261
14948	0.991322	1	0.492492
14949	0.991333	1	0.497155
14950	0.991333	1	0.497155
14951	0.991349	1	0.475903
14952	0.991367	1	0.492369
14953	0.991378	1	0.495152
14954	0.991428	1	0.495828
14955	0.991469	1	0.48813
14956	0.991484	1	0.491316
14957	0.991504	1	0.495823
14958	0.991511	1	0.474698
14959	0.991518	1	0.491113
14960	0.991564	1	0.490217
14961	0.99159	1	0.48658
14962	0.991593	1	0.491004
14963	0.991596	1	0.479198
14964	0.991631	1	0.495813
14965	0.991644	1	0.479657
14966	0.991704	1	0.485877
14967	0.991734	1	0.480695
14968	0.991757	1	0.491442
14969	0.991759	1	0.484772
14970	0.991759	1	0.474985
14971	0.991797	1	0.487281
14972	0.991805	1	0.480431
14973	0.991817	1	0.496357
14974	0.991843	1	0.496355
14975	0.991856	1	0.496355
14976	0.99186	1	0.486362
14977	0.991863	1	0.496354
14978	0.991919	1	0.488054
14979	0.991934	1	0.496349
14980	0.991943	1	0.480591
14981	0.991945	1	0.482457
14982	0.991951	1	0.485724
14983	0.991954	1	0.494336
14984	0.991958	1	0.494336
14985	0.991958	1	0.478184
14986	0.991961	1	0.479489
14987	0.991978	1	0.496346
14988	0.991979	1	0.490811
14989	0.991991	1	0.489995
14990	0.992001	1	0.490405
14991	0.992017	1	0.490164
14992	0.992023	1	0.496343
14993	0.992057	1	0.478345
14994	0.992067	1	0.495286
14995	0.992104	1	0.481085
14996	0.992106	1	0.495282
14997	0.992122	1	0.491179
14998	0.99215	1	0.487933
14999	0.99216	1	0.48558
15000	0.99217	1	0.489623
15001	0.992178	1	0.481474
15002	0.992184	1	0.495275
15003	0.992187	1	0.4869
15004	0.992204	1	0.493081
15005	0.992211	1	0.49282
15006	0.992218	1	0.495272
15007	0.992233	1	0.495271
15008	0.992247	1	0.493076
15009	0.992315	1	0.493339
15010	0.992338	1	0.492308
15011	0.992369	1	0.480385
15012	0.99237	1	0.484531
15013	0.992382	1	0.483723
15014	0.992398	1	0.489014
15015	0.992411	1	0.487194
15016	0.992427	1	0.491436
15017	0.992468	1	0.489289
15018	0.992485	1	0.48987
15019	0.992539	1	0.483992
15020	0.992542	1	0.485264
15021	0.992547	1	0.481897
15022	0.992547	1	0.490333
15023	0.992577	1	0.493166
15024	0.992609	1	0.477764
15025	0.992618	1	0.487663
15026	0.992645	1	0.484605
15027	0.992664	1	0.493435
15028	0.992682	1	0.48659
15029	0.992684	1	0.493432
15030	0.992701	1	0.493725
15031	0.992729	1	0.488583
15032	0.992753	1	0.495429
15033	0.992757	1	0.490866
15034	0.992774	1	0.491236
15035	0.992796	1	0.492736
15036	0.992808	1	0.49595
15037	0.992819	1	0.475778
15038	0.992842	1	0.497562
15039	0.992842	1	0.497562
15040	0.992842	1	0.497562
15041	0.992842	1	0.497562
15042	0.992842	1	0.497562
15043	0.992842	1	0.497562
15044	0.992842	1	0.497562
15045	0.992842	1	0.497562
15046	0.992842	1	0.497562
15047	0.992842	1	0.497562
15048	0.992842	1	0.497562
15049	0.992842	1	0.497562
15050	0.992842	1	0.497562
15051	0.992842	1	0.497562
15052	0.992842	1	0.497562
15053	0.992842	1	0.497562
15054	0.992842	1	0.497562
15055	0.992842	1	0.497562
15056	0.992842	1	0.497562
15057	0.992842	1	0.497562
15058	0.992842	1	0.497562
15059	0.992842	1	0.497562
15060	0.992842	1	0.497562
15061	0.992842	1	0.497562
15062	0.992842	1	0.497562
15063	0.992842	1	0.497562
15064	0.992842	1	0.497562
15065	0.992842	1	0.497562
15066	0.992842	1	0.497562
15067	0.992842	1	0.497562
15068	0.992842	1	0.497562
15069	0.992842	1	0.497562
15070	0.992842	1	0.497562
15071	0.992842	1	0.497562
15072	0.992842	1	0.497562
15073	0.992842	1	0.497562
15074	0.992867	1	0.495946
15075	0.992871	1	0.495418
15076	0.992878	1	0.493406
15077	0.99288	1	0.495417
15078	0.992888	1	0.482251
15079	0.992888	1	0.487755
15080	0.992892	1	0.492103
15081	0.992897	1	0.4937
15082	0.992984	1	0.487684
15083	0.992985	1	0.489122
15084	0.992987	1	0.488373
15085	0.993021	1	0.474083
15086	0.993022	1	0.489087
15087	0.993029	1	0.487696
15088	0.993047	1	0.49474
15089	0.993051	1	0.495401
15090	0.993133	1	0.489363
15091	0.993135	1	0.478163
15092	0.993148	1	0.491381
15093	0.993153	1	0.491942
15094	0.993209	1	0.493813
15095	0.993218	1	0.488543
15096	0.993254	1	0.47982
15097	0.993268	1	0.494715
15098	0.993297	1	0.486099
15099	0.993301	1	0.487196
15100	0.993308	1	0.483705
15101	0.993313	1	0.486783
15102	0.993318	1	0.493799
15103	0.993324	1	0.492232
15104	0.993354	1	0.483306
15105	0.993357	1	0.487517
15106	0.993365	1	0.484872
15107	0.993371	1	0.477274
15108	0.993373	1	0.490814
15109	0.993384	1	0.491337
15110	0.993401	1	0.482624
15111	0.993437	1	0.494886
15112	0.993457	1	0.494884
15113	0.993488	1	0.492002
15114	0.993493	1	0.491613
15115	0.993525	1	0.474547
15116	0.993525	1	0.494096
15117	0.993528	1	0.488832
15118	0.993584	1	0.489903
15119	0.993591	1	0.477625
15120	0.993607	1	0.48486
15121	0.993636	1	0.478887
15122	0.993638	1	0.481416
15123	0.993638	1	0.486458
15124	0.993664	1	0.48455
15125	0.993671	1	0.49556
15126	0.993727	1	0.488675
15127	0.993727	1	0.4918
15128	0.993731	1	0.483552
15129	0.993733	1	0.483431
15130	0.993738	1	0.476547
15131	0.993785	1	0.496487
15132	0.993788	1	0.489381
15133	0.993789	1	0.495548
15134	0.99379	1	0.485134
15135	0.993791	1	0.496486
15136	0.993796	1	0.496486
15137	0.993803	1	0.483802
15138	0.993807	1	0.496485
15139	0.993811	1	0.495546
15140	0.993811	1	0.485459
15141	0.993813	1	0.496484
15142	0.993818	1	0.49052
15143	0.993818	1	0.496484
15144	0.993821	1	0.49042
15145	0.993829	1	0.496483
15146	0.993835	1	0.496483
15147	0.993858	1	0.489249
15148	0.993858	1	0.495541
15149	0.993862	1	0.49648
15150	0.993864	1	0.485863
15151	0.993903	1	0.483027
15152	0.993906	1	0.495536
15153	0.993923	1	0.480001
15154	0.993935	1	0.473529
15155	0.993941	1	0.496888
15156	0.993947	1	0.496888
15157	0.993953	1	0.496887
15158	0.993971	1	0.496886
15159	0.993971	1	0.496886
15160	0.993992	1	0.488823
15161	0.993994	1	0.478605
15162	0.993995	1	0.496884
15163	0.994001	1	0.496884
15164	0.994001	1	0.496884
15165	0.994003	1	0.49048
15166	0.99401	1	0.488442
15167	0.994019	1	0.477998
15168	0.994019	1	0.491286
15169	0.994021	1	0.492363
15170	0.994025	1	0.482821
15171	0.994033	1	0.4929
15172	0.994036	1	0.495017
15173	0.994055	1	0.495015
15174	0.994064	1	0.490738
15175	0.994083	1	0.481368
15176	0.99409	1	0.493178
15177	0.994093	1	0.49501
15178	0.994106	1	0.489813
15179	0.994122	1	0.488625
15180	0.994122	1	0.492217
15181	0.994139	1	0.496086
15182	0.994164	1	0.487963
15183	0.994172	1	0.479174
15184	0.994172	1	0.496083
15185	0.994174	1	0.491957
15186	0.994187	1	0.489165
15187	0.994195	1	0.496081
15188	0.994214	1	0.496079
15189	0.994229	1	0.493615
15190	0.994231	1	0.49435
15191	0.994233	1	0.496077
15192	0.994233	1	0.496077
15193	0.994256	1	0.496075
15194	0.99427	1	0.496074
15195	0.994284	1	0.487133
15196	0.994293	1	0.481202
15197	0.994297	1	0.491341
15198	0.994311	1	0.476585
15199	0.994327	1	0.494337
15200	0.994328	1	0.483107
15201	0.99436	1	0.489033
15202	0.99437	1	0.493132
15203	0.994372	1	0.493435
15204	0.994406	1	0.487968
15205	0.994414	1	0.485135
15206	0.994483	1	0.493417
15207	0.99449	1	0.490964
15208	0.994507	1	0.473787
15209	0.994517	1	0.476616
15210	0.994529	1	0.486962
15211	0.99453	1	0.490425
15212	0.994533	1	0.487828
15213	0.994555	1	0.489303
15214	0.994618	1	0.481639
15215	0.994627	1	0.485151
15216	0.994629	1	0.495157
15217	0.994634	1	0.485091
15218	0.994639	1	0.490713
15219	0.994641	1	0.487644
15220	0.994641	1	0.492469
15221	0.994643	1	0.491228
15222	0.994645	1	0.489552
15223	0.994645	1	0.485163
15224	0.994645	1	0.493549
15225	0.994665	1	0.494476
15226	0.994685	1	0.486911
15227	0.994691	1	0.493542
15228	0.994725	1	0.494467
15229	0.994727	1	0.485725
15230	0.994739	1	0.495143
15231	0.994745	1	0.482974
15232	0.994751	1	0.493695
15233	0.994757	1	0.495682
15234	0.994773	1	0.49568
15235	0.994778	1	0.484553
15236	0.994816	1	0.495676
15237	0.994833	1	0.489226
15238	0.994834	1	0.483182
15239	0.994857	1	0.495128
15240	0.99486	1	0.491178
15241	0.994862	1	0.491178
15242	0.994874	1	0.495669
15243	0.994882	1	0.492287
15244	0.994895	1	0.491644
15245	0.994902	1	0.489671
15246	0.994905	1	0.479257
15247	0.994908	1	0.48983
15248	0.994915	1	0.487531
15249	0.994916	1	0.486467
15250	0.994919	1	0.493667
15251	0.994923	1	0.49512
15252	0.99493	1	0.483624
15253	0.994966	1	0.492685
15254	0.995012	1	0.484924
15255	0.995016	1	0.491996
15256	0.99504	1	0.494616
15257	0.995062	1	0.485374
15258	0.995071	1	0.481892
15259	0.995073	1	0.491983
15260	0.99509	1	0.497291
15261	0.99509	1	0.497291
15262	0.99509	1	0.497291
15263	0.99509	1	0.497291
15264	0.99509	1	0.497291
15265	0.99509	1	0.497291
15266	0.99509	1	0.497291
15267	0.99509	1	0.497291
15268	0.99509	1	0.497291
15269	0.99509	1	0.497291
15270	0.99509	1	0.497291
15271	0.99509	1	0.497291
15272	0.99509	1	0.497291
15273	0.99509	1	0.497291
15274	0.99509	1	0.497291
15275	0.99509	1	0.497291
15276	0.99509	1	0.497291
15277	0.99509	1	0.497291
15278	0.99509	1	0.497291
15279	0.99509	1	0.497291
15280	0.99509	1	0.497291
15281	0.99509	1	0.497291
15282	0.99509	1	0.497291
15283	0.995092	1	0.486029
15284	0.995119	1	0.482266
15285	0.995128	1	0.489293
15286	0.995176	1	0.487776
15287	0.995178	1	0.493793
15288	0.995193	1	0.484927
15289	0.995195	1	0.485839
15290	0.9952	1	0.478711
15291	0.995205	1	0.494592
15292	0.99521	1	0.484484
15293	0.995231	1	0.484681
15294	0.995233	1	0.481416
15295	0.99525	1	0.474853
15296	0.995251	1	0.487094
15297	0.995259	1	0.482645
15298	0.995283	1	0.491433
15299	0.9953	1	0.493948
15300	0.995309	1	0.490618
15301	0.995314	1	0.491186
15302	0.995339	1	0.47906
15303	0.99535	1	0.490498
15304	0.995359	1	0.484702
15305	0.995373	1	0.490938
15306	0.995376	1	0.490383
15307	0.995379	1	0.486317
15308	0.995379	1	0.484906
15309	0.995393	1	0.484959
15310	0.995395	1	0.493931
15311	0.99541	1	0.495282
15312	0.995414	1	0.495281
15313	0.995424	1	0.487717
15314	0.995427	1	0.486435
15315	0.995433	1	0.495279
15316	0.995436	1	0.489201
15317	0.99545	1	0.481898
15318	0.995451	1	0.478724
15319	0.995452	1	0.480458
15320	0.995458	1	0.490689
15321	0.995485	1	0.495272
15322	0.995486	1	0.49057
15323	0.99549	1	0.488998
15324	0.995493	1	0.483639
15325	0.995495	1	0.482497
15326	0.995498	1	0.481011
15327	0.995504	1	0.495269
15328	0.995554	1	0.486932
15329	0.995572	1	0.48003
15330	0.995584	1	0.489905
15331	0.995592	1	0.489734
15332	0.995593	1	0.47981
15333	0.995595	1	0.494079
15334	0.995601	1	0.496218
15335	0.99562	1	0.493319
15336	0.995623	1	0.486521
15337	0.995628	1	0.493156
15338	0.995632	1	0.490098
15339	0.995637	1	0.476012
15340	0.99564	1	0.496213
15341	0.99564	1	0.496213
15342	0.995644	1	0.496213
15343	0.995654	1	0.476975
15344	0.995656	1	0.496211
15345	0.995656	1	0.496211
15346	0.995656	1	0.496211
15347	0.995665	1	0.487818
15348	0.995671	1	0.49621
15349	0.995687	1	0.490295
15350	0.995712	1	0.48997
15351	0.995719	1	0.477887
15352	0.995726	1	0.489298
15353	0.995743	1	0.486215
15354	0.995748	1	0.481839
15355	0.99577	1	0.492045
15356	0.995777	1	0.478217
15357	0.995782	1	0.496619
15358	0.995787	1	0.496618
15359	0.99579	1	0.494235
15360	0.995791	1	0.496618
15361	0.995791	1	0.496618
15362	0.995791	1	0.496618
15363	0.995791	1	0.496618
15364	0.995794	1	0.495817
15365	0.995796	1	0.48737
15366	0.995804	1	0.496616
15367	0.995804	1	0.496616
15368	0.995808	1	0.496616
15369	0.995808	1	0.490332
15370	0.995809	1	0.480781
15371	0.995821	1	0.496615
15372	0.995825	1	0.496614
15373	0.995828	1	0.491762
15374	0.995833	1	0.496613
15375	0.995842	1	0.494225
15376	0.995845	1	0.49581
15377	0.995848	1	0.49581
15378	0.995857	1	0.489255
15379	0.995859	1	0.485012
15380	0.995865	1	0.480516
15381	0.995869	1	0.478697
15382	0.995877	1	0.480702
15383	0.995905	1	0.476721
15384	0.995912	1	0.481587
15385	0.995919	1	0.484367
15386	0.995925	1	0.489697
15387	0.995942	1	0.486679
15388	0.995942	1	0.478396
15389	0.995964	1	0.486214
15390	0.995965	1	0.490395
15391	0.995977	1	0.485208
15392	0.995982	1	0.493412
15393	0.995984	1	0.488498
15394	0.995991	1	0.494198
15395	0.995994	1	0.491588
15396	0.996006	1	0.491716
15397	0.99601	1	0.49096
15398	0.996017	1	0.491713
15399	0.99603	1	0.482641
15400	0.996034	1	0.484175
15401	0.996039	1	0.48704
15402	0.996041	1	0.494189
15403	0.99605	1	0.494187
15404	0.996059	1	0.474035
15405	0.996065	1	0.492545
15406	0.996068	1	0.484548
15407	0.99607	1	0.493394
15408	0.996076	1	0.481967
15409	0.996082	1	0.479422
15410	0.996084	1	0.494876
15411	0.996134	1	0.494868
15412	0.996137	1	0.480269
15413	0.996138	1	0.491167
15414	0.99614	1	0.480632
15415	0.996155	1	0.490798
15416	0.996159	1	0.472488
15417	0.996165	1	0.491284
15418	0.996166	1	0.474078
15419	0.996173	1	0.495416
15420	0.996176	1	0.494861
15421	0.996179	1	0.478382
15422	0.996184	1	0.492222
15423	0.996205	1	0.484222
15424	0.996209	1	0.486319
15425	0.996214	1	0.493537
15426	0.996216	1	0.480103
15427	0.996219	1	0.48106
15428	0.996224	1	0.47835
15429	0.996228	1	0.495407
15430	0.996231	1	0.488649
15431	0.996237	1	0.485319
15432	0.99626	1	0.493352
15433	0.996261	1	0.492348
15434	0.996268	1	0.495401
15435	0.996274	1	0.4954
15436	0.996289	1	0.484782
15437	0.996293	1	0.478455
15438	0.996309	1	0.486081
15439	0.996323	1	0.492789
15440	0.996343	1	0.482041
15441	0.996344	1	0.474964
15442	0.996346	1	0.494331
15443	0.996349	1	0.485712
15444	0.996368	1	0.472554
15445	0.996386	1	0.48631
15446	0.996394	1	0.489962
15447	0.996409	1	0.487196
15448	0.996414	1	0.491427
15449	0.996424	1	0.472991
15450	0.996441	1	0.48908
15451	0.996453	1	0.48796
15452	0.996466	1	0.490464
15453	0.996468	1	0.486469
15454	0.99647	1	0.492753
15455	0.996476	1	0.486097
15456	0.996496	1	0.478065
15457	0.9965	1	0.492588
15458	0.996525	1	0.487472
15459	0.996538	1	0.477792
15460	0.996541	1	0.492735
15461	0.996555	1	0.485069
15462	0.996569	1	0.488642
15463	0.996609	1	0.490774
15464	0.99661	1	0.489813
15465	0.996621	1	0.497021
15466	0.996621	1	0.497021
15467	0.996621	1	0.497021
15468	0.996621	1	0.497021
15469	0.996621	1	0.497021
15470	0.996621	1	0.497021
15471	0.996621	1	0.497021
15472	0.996621	1	0.497021
15473	0.996621	1	0.497021
15474	0.996621	1	0.497021
15475	0.996621	1	0.497021
15476	0.996621	1	0.497021
15477	0.996621	1	0.497021
15478	0.996621	1	0.497021
15479	0.996621	1	0.497021
15480	0.996621	1	0.497021
15481	0.996621	1	0.497021
15482	0.996621	1	0.497021
15483	0.996621	1	0.497021
15484	0.996621	1	0.497021
15485	0.996621	1	0.497021
15486	0.996621	1	0.497021
15487	0.996621	1	0.497021
15488	0.996621	1	0.497021
15489	0.996621	1	0.497021
15490	0.996621	1	0.497021
15491	0.996621	1	0.497021
15492	0.996621	1	0.497021
15493	0.996634	1	0.480588
15494	0.996638	1	0.49381
15495	0.996659	1	0.48658
15496	0.996665	1	0.483987
15497	0.996673	1	0.494476
15498	0.99668	1	0.48816
15499	0.996681	1	0.495004
15500	0.996688	1	0.489017
15501	0.996689	1	0.494473
15502	0.996695	1	0.487767
15503	0.996695	1	0.472184
15504	0.996699	1	0.478208
15505	0.996704	1	0.483689
15506	0.996714	1	0.494997
15507	0.996716	1	0.49082
15508	0.996724	1	0.482544
15509	0.996727	1	0.488967
15510	0.996741	1	0.494993
15511	0.996768	1	0.491055
15512	0.996769	1	0.483307
15513	0.996788	1	0.492153
15514	0.996788	1	0.484238
15515	0.996789	1	0.488112
15516	0.996794	1	0.48401
15517	0.996798	1	0.481033
15518	0.996803	1	0.482269
15519	0.996811	1	0.48394
15520	0.996812	1	0.481083
15521	0.996817	1	0.492145
15522	0.996845	1	0.477274
15523	0.996858	1	0.490054
15524	0.99689	1	0.481942
15525	0.996891	1	0.488128
15526	0.996894	1	0.483709
15527	0.996896	1	0.493945
15528	0.996909	1	0.495945
15529	0.996917	1	0.495944
15530	0.99692	1	0.489055
15531	0.996923	1	0.495943
15532	0.996923	1	0.495943
15533	0.996928	1	0.495942
15534	0.996932	1	0.484814
15535	0.996939	1	0.483961
15536	0.996945	1	0.495939
15537	0.996946	1	0.479509
15538	0.996946	1	0.488289
15539	0.996952	1	0.493932
15540	0.996958	1	0.482961
15541	0.996964	1	0.481515
15542	0.996969	1	0.479594
15543	0.996992	1	0.495546
15544	0.996995	1	0.486512
15545	0.997	1	0.472287
15546	0.997006	1	0.489333
15547	0.997009	1	0.486347
15548	0.997014	1	0.481257
15549	0.997014	1	0.484078
15550	0.99702	1	0.491788
15551	0.997021	1	0.488609
15552	0.997026	1	0.475374
15553	0.997042	1	0.486592
15554	0.997053	1	0.490912
15555	0.997061	1	0.495534
15556	0.997066	1	0.496348
15557	0.997075	1	0.496347
15558	0.997078	1	0.496346
15559	0.997085	1	0.494611
15560	0.997087	1	0.496345
15561	0.997091	1	0.490644
15562	0.997093	1	0.496344
15563	0.997096	1	0.490517
15564	0.997099	1	0.496343
15565	0.997101	1	0.493262
15566	0.997104	1	0.496342
15567	0.997107	1	0.485786
15568	0.997107	1	0.494606
15569	0.997108	1	0.485935
15570	0.997108	1	0.486664
15571	0.99711	1	0.484079
15572	0.997114	1	0.486007
15573	0.997114	1	0.487867
15574	0.997125	1	0.479936
15575	0.997139	1	0.485817
15576	0.997165	1	0.489156
15577	0.997167	1	0.480325
15578	0.997176	1	0.490005
15579	0.997182	1	0.486121
15580	0.997184	1	0.479804
15581	0.997198	1	0.481667
15582	0.997211	1	0.490724
15583	0.997232	1	0.485442
15584	0.997234	1	0.479625
15585	0.997238	1	0.483381
15586	0.997242	1	0.489447
15587	0.997245	1	0.486346
15588	0.997255	1	0.477988
15589	0.997256	1	0.49514
15590	0.99726	1	0.490705
15591	0.99727	1	0.486821
15592	0.99727	1	0.492471
15593	0.997283	1	0.494054
15594	0.997308	1	0.495129
15595	0.997318	1	0.48671
15596	0.997321	1	0.489485
15597	0.997324	1	0.489483
15598	0.997328	1	0.491489
15599	0.997333	1	0.47547
15600	0.997338	1	0.484225
15601	0.997346	1	0.485616
15602	0.997346	1	0.491626
15603	0.997354	1	0.486018
15604	0.997355	1	0.478913
15605	0.99737	1	0.484225
15606	0.997373	1	0.492771
15607	0.99741	1	0.487498
15608	0.997425	1	0.485077
15609	0.997432	1	0.491169
15610	0.997434	1	0.491594
15611	0.997466	1	0.493533
15612	0.997483	1	0.481693
15613	0.997486	1	0.476396
15614	0.997492	1	0.490106
15615	0.997511	1	0.490221
15616	0.997513	1	0.484322
15617	0.997526	1	0.483494
15618	0.997547	1	0.486215
15619	0.997552	1	0.494739
15620	0.997554	1	0.494738
15621	0.997554	1	0.480752
15622	0.997566	1	0.492154
15623	0.997567	1	0.494735
15624	0.997574	1	0.481581
15625	0.99758	1	0.475186
15626	0.997587	1	0.489134
15627	0.997588	1	0.490698
15628	0.99759	1	0.488425
15629	0.997598	1	0.47719
15630	0.997601	1	0.494185
15631	0.997605	1	0.489538
15632	0.997606	1	0.488181
15633	0.997607	1	0.470537
15634	0.997608	1	0.49369
15635	0.99761	1	0.481795
15636	0.997616	1	0.472241
15637	0.997618	1	0.479971
15638	0.99762	1	0.486415
15639	0.99762	1	0.492865
15640	0.997621	1	0.478876
15641	0.997624	1	0.477471
15642	0.997625	1	0.483669
15643	0.997629	1	0.477178
15644	0.997634	1	0.49304
15645	0.997635	1	0.488783
15646	0.997637	1	0.490373
15647	0.99764	1	0.482261
15648	0.997648	1	0.484825
15649	0.99766	1	0.486472
15650	0.997669	1	0.49675
15651	0.997669	1	0.49675
15652	0.997669	1	0.49675
15653	0.997669	1	0.49675
15654	0.997669	1	0.49675
15655	0.997669	1	0.49675
15656	0.997669	1	0.49675
15657	0.997669	1	0.49675
15658	0.997669	1	0.49675
15659	0.997669	1	0.49675
15660	0.997669	1	0.49675
15661	0.997669	1	0.49675
15662	0.997669	1	0.49675
15663	0.997669	1	0.49675
15664	0.997669	1	0.49675
15665	0.997671	1	0.493028
15666	0.997675	1	0.489199
15667	0.997682	1	0.478592
15668	0.997687	1	0.491795
15669	0.997696	1	0.493663
15670	0.99771	1	0.492263
15671	0.997713	1	0.490252
15672	0.99773	1	0.493008
15673	0.997736	1	0.483908
15674	0.997739	1	0.491929
15675	0.997741	1	0.49162
15676	0.997758	1	0.490188
15677	0.997759	1	0.476587
15678	0.997763	1	0.48129
15679	0.997764	1	0.493642
15680	0.997769	1	0.486628
15681	0.99777	1	0.475577
15682	0.997784	1	0.492234
15683	0.997787	1	0.490563
15684	0.997787	1	0.471803
15685	0.997798	1	0.489362
15686	0.997806	1	0.476428
15687	0.997812	1	0.495676
15688	0.997818	1	0.495674
15689	0.997822	1	0.475557
15690	0.997826	1	0.495673
15691	0.997828	1	0.494348
15692	0.997828	1	0.471198
15693	0.997832	1	0.495671
15694	0.997832	1	0.48312
15695	0.997838	1	0.485667
15696	0.997838	1	0.49567
15697	0.997839	1	0.489897
15698	0.997839	1	0.482587
15699	0.99784	1	0.482867
15700	0.997841	1	0.475354
15701	0.997843	1	0.487174
15702	0.997861	1	0.487193
15703	0.997866	1	0.479353
15704	0.997871	1	0.495271
15705	0.997874	1	0.481554
15706	0.997874	1	0.49527
15707	0.997876	1	0.495269
15708	0.997883	1	0.495268
15709	0.997884	1	0.487916
15710	0.997892	1	0.483047
15711	0.997897	1	0.495264
15712	0.997901	1	0.477982
15713	0.997901	1	0.495263
15714	0.997908	1	0.494324
15715	0.99791	1	0.480923
15716	0.997911	1	0.492351
15717	0.997919	1	0.481583
15718	0.997927	1	0.485234
15719	0.997928	1	0.474683
15720	0.997936	1	0.491335
15721	0.997937	1	0.482618
15722	0.997945	1	0.479667
15723	0.997949	1	0.494311
15724	0.997954	1	0.484933
15725	0.997955	1	0.476765
15726	0.997956	1	0.496077
15727	0.99796	1	0.496076
15728	0.99796	1	0.496076
15729	0.997969	1	0.496075
15730	0.997973	1	0.487859
15731	0.997975	1	0.493781
15732	0.997979	1	0.479014
15733	0.997981	1	0.488693
15734	0.997983	1	0.496072
15735	0.997985	1	0.488331
15736	0.997998	1	0.485151
15737	0.998011	1	0.475294
15738	0.998015	1	0.484758
15739	0.998026	1	0.481064
15740	0.99803	1	0.484378
15741	0.998032	1	0.481379
15742	0.998044	1	0.478698
15743	0.998045	1	0.481043
15744	0.998048	1	0.492467
15745	0.998049	1	0.472314
15746	0.998051	1	0.487219
15747	0.998053	1	0.488009
15748	0.998055	1	0.487121
15749	0.998062	1	0.481717
15750	0.998076	1	0.479597
15751	0.998077	1	0.486232
15752	0.99808	1	0.492632
15753	0.998086	1	0.487648
15754	0.998093	1	0.491411
15755	0.998094	1	0.491111
15756	0.998105	1	0.493253
15757	0.998108	1	0.483496
15758	0.998116	1	0.482403
15759	0.998125	1	0.477747
15760	0.998134	1	0.472794
15761	0.998137	1	0.486873
15762	0.998142	1	0.490335
15763	0.998173	1	0.48532
15764	0.998182	1	0.481403
15765	0.998184	1	0.480785
15766	0.998196	1	0.490304
15767	0.998203	1	0.481914
15768	0.998214	1	0.484163
15769	0.998217	1	0.485692
15770	0.998219	1	0.493915
15771	0.998224	1	0.494465
15772	0.998231	1	0.491818
15773	0.998234	1	0.491654
15774	0.998236	1	0.494461
15775	0.998245	1	0.475618
15776	0.998255	1	0.49274
15777	0.99826	1	0.492738
15778	0.998265	1	0.48877
15779	0.998268	1	0.475635
15780	0.998283	1	0.480374
15781	0.998285	1	0.48027
15782	0.998301	1	0.49272
15783	0.998306	1	0.474975
15784	0.998313	1	0.481971
15785	0.998328	1	0.486083
15786	0.998331	1	0.489955
15787	0.998335	1	0.483875
15788	0.998336	1	0.471485
15789	0.998339	1	0.49193
15790	0.998341	1	0.492701
15791	0.998347	1	0.490633
15792	0.998347	1	0.492097
15793	0.998355	1	0.47546
15794	0.998356	1	0.488822
15795	0.998362	1	0.485906
15796	0.998364	1	0.479653
15797	0.998371	1	0.488772
15798	0.998371	1	0.472505
15799	0.998372	1	0.486373
15800	0.998373	1	0.471889
15801	0.998384	1	0.492078
15802	0.998388	1	0.496479
15803	0.998388	1	0.496479
15804	0.998388	1	0.496479
15805	0.998388	1	0.496479
15806	0.998388	1	0.496479
15807	0.998388	1	0.496479
15808	0.998388	1	0.496479
15809	0.998388	1	0.496479
15810	0.998388	1	0.496479
15811	0.998388	1	0.496479
15812	0.998388	1	0.496479
15813	0.998388	1	0.496479
15814	0.998388	1	0.496479
15815	0.998402	1	0.482533
15816	0.998412	1	0.473407
15817	0.998414	1	0.490737
15818	0.998422	1	0.482446
15819	0.998426	1	0.485417
15820	0.998427	1	0.494067
15821	0.998429	1	0.488089
15822	0.998429	1	0.473662
15823	0.998431	1	0.48623
15824	0.998432	1	0.494065
15825	0.998435	1	0.492051
15826	0.99844	1	0.47599
15827	0.998444	1	0.477512
15828	0.998444	1	0.48997
15829	0.998446	1	0.489575
15830	0.998449	1	0.469958
15831	0.998451	1	0.486488
15832	0.998459	1	0.492837
15833	0.99846	1	0.495404
15834	0.998464	1	0.495403
15835	0.998464	1	0.495403
15836	0.998475	1	0.492207
15837	0.998481	1	0.492827
15838	0.998483	1	0.494999
15839	0.998485	1	0.473168
15840	0.998497	1	0.493507
15841	0.998501	1	0.486825
15842	0.998505	1	0.481461
15843	0.998506	1	0.491616
15844	0.998509	1	0.49237
15845	0.998519	1	0.481169
15846	0.998523	1	0.491281
15847	0.998527	1	0.475825
15848	0.998531	1	0.480051
15849	0.998532	1	0.487895
15850	0.998535	1	0.49349
15851	0.998538	1	0.490464
15852	0.998546	1	0.46884
15853	0.998546	1	0.494608
15854	0.998547	1	0.490173
15855	0.998552	1	0.494606
15856	0.998556	1	0.491102
15857	0.998557	1	0.49126
15858	0.998559	1	0.492161
15859	0.998563	1	0.487942
15860	0.998566	1	0.49158
15861	0.998566	1	0.492984
15862	0.998571	1	0.494598
15863	0.998576	1	0.495806
15864	0.998578	1	0.495806
15865	0.998578	1	0.495806
15866	0.998582	1	0.495804
15867	0.998583	1	0.495804
15868	0.998584	1	0.486585
15869	0.998587	1	0.47749
15870	0.998589	1	0.495802
15871	0.998589	1	0.483867
15872	0.998592	1	0.480357
15873	0.998593	1	0.49459
15874	0.998594	1	0.495801
15875	0.998594	1	0.477397
15876	0.998598	1	0.487202
15877	0.998599	1	0.495799
15878	0.9986	1	0.485734
15879	0.9986	1	0.490716
15880	0.998607	1	0.492504
15881	0.998608	1	0.478715
15882	0.998613	1	0.49296
15883	0.998617	1	0.48652
15884	0.998625	1	0.483601
15885	0.998627	1	0.477619
15886	0.998631	1	0.490114
15887	0.998633	1	0.487483
15888	0.998642	1	0.491702
15889	0.998644	1	0.478897
15890	0.998646	1	0.482102
15891	0.998646	1	0.489296
15892	0.998649	1	0.470039
15893	0.998653	1	0.4855
15894	0.998658	1	0.493656
15895	0.99866	1	0.493655
15896	0.998674	1	0.493648
15897	0.998676	1	0.47975
15898	0.998679	1	0.483608
15899	0.998684	1	0.49313
15900	0.998686	1	0.48798
15901	0.998687	1	0.483112
15902	0.998687	1	0.493129
15903	0.998689	1	0.479453
15904	0.99869	1	0.493641
15905	0.99869	1	0.484474
15906	0.998693	1	0.479759
15907	0.998696	1	0.493124
15908	0.998697	1	0.489084
15909	0.998702	1	0.494197
15910	0.998702	1	0.477198
15911	0.998708	1	0.492447
15912	0.998719	1	0.477589
15913	0.998719	1	0.481246
15914	0.99872	1	0.473454
15915	0.998722	1	0.488813
15916	0.998731	1	0.487247
15917	0.998733	1	0.492627
15918	0.998734	1	0.47434
15919	0.998744	1	0.480831
15920	0.998749	1	0.486351
15921	0.998749	1	0.486063
15922	0.998755	1	0.489292
15923	0.998761	1	0.490601
15924	0.998767	1	0.483671
15925	0.998767	1	0.48058
15926	0.99877	1	0.472302
15927	0.998771	1	0.487862
15928	0.998775	1	0.491791
15929	0.998776	1	0.479158
15930	0.998783	1	0.493076
15931	0.998785	1	0.490089
15932	0.998796	1	0.487074
15933	0.998797	1	0.468548
15934	0.998798	1	0.482242
15935	0.998798	1	0.47108
15936	0.9988	1	0.492586
15937	0.998803	1	0.482646
15938	0.998805	1	0.490877
15939	0.998807	1	0.484687
15940	0.998811	1	0.479233
15941	0.998814	1	0.487019
15942	0.998815	1	0.472073
15943	0.998816	1	0.48978
15944	0.998826	1	0.487997
15945	0.998829	1	0.468313
15946	0.998832	1	0.48126
15947	0.998836	1	0.490047
15948	0.998837	1	0.487871
15949	0.99884	1	0.491175
15950	0.998841	1	0.486378
15951	0.998842	1	0.479657
15952	0.998846	1	0.471066
15953	0.998855	1	0.475111
15954	0.998857	1	0.488082
15955	0.998858	1	0.487888
15956	0.998861	1	0.480448
15957	0.998863	1	0.486385
15958	0.998866	1	0.489062
15959	0.998883	1	0.496208
15960	0.998883	1	0.496208
15961	0.998883	1	0.496208
15962	0.998883	1	0.496208
15963	0.998883	1	0.496208
15964	0.998883	1	0.496208
15965	0.998883	1	0.496208
15966	0.998883	1	0.496208
15967	0.998883	1	0.496208
15968	0.998883	1	0.496208
15969	0.998883	1	0.496208
15970	0.998883	1	0.496208
15971	0.998883	1	0.496208
15972	0.998885	1	0.483204
15973	0.998887	1	0.485312
15974	0.998888	1	0.486763
15975	0.99889	1	0.48345
15976	0.998891	1	0.485306
15977	0.998893	1	0.49273
15978	0.998893	1	0.490144
15979	0.9989	1	0.487577
15980	0.998901	1	0.494737
15981	0.998904	1	0.472789
15982	0.998906	1	0.472583
15983	0.998908	1	0.495136
15984	0.99891	1	0.495135
15985	0.99891	1	0.495135
15986	0.998913	1	0.478509
15987	0.998915	1	0.475873
15988	0.998915	1	0.495133
15989	0.998916	1	0.495132
15990	0.998916	1	0.478992
15991	0.998919	1	0.492713
15992	0.99892	1	0.495131
15993	0.998921	1	0.477104
15994	0.998923	1	0.482777
15995	0.998926	1	0.484056
15996	0.998928	1	0.495127
15997	0.998929	1	0.48547
15998	0.998937	1	0.4832
15999	0.998948	1	0.490552
16000	0.998949	1	0.487115
16001	0.998953	1	0.482976
16002	0.998954	1	0.474698
16003	0.998954	1	0.47823
16004	0.998957	1	0.489795
16005	0.99896	1	0.481807
16006	0.998962	1	0.487852
16007	0.998963	1	0.475527
16008	0.998963	1	0.494332
16009	0.998964	1	0.476561
16010	0.99897	1	0.481948
16011	0.998972	1	0.471465
16012	0.998974	1	0.47544
16013	0.998976	1	0.476327
16014	0.998977	1	0.494324
16015	0.998984	1	0.49288
16016	0.998994	1	0.475006
16017	0.998995	1	0.479373
16018	0.998996	1	0.493393
16019	0.999003	1	0.488123
16020	0.999005	1	0.495536
16021	0.999006	1	0.495536
16022	0.999006	1	0.495536
16023	0.999007	1	0.495535
16024	0.99901	1	0.492863
16025	0.99901	1	0.495534
16026	0.999012	1	0.495533
16027	0.999013	1	0.495533
16028	0.999013	1	0.495533
16029	0.999015	1	0.483334
16030	0.999017	1	0.495531
16031	0.999018	1	0.486814
16032	0.999018	1	0.477026
16033	0.999018	1	0.492857
16034	0.99902	1	0.492856
16035	0.99902	1	0.492856
16036	0.999026	1	0.492852
16037	0.999029	1	0.49285
16038	0.999032	1	0.486832
16039	0.999043	1	0.493935
16040	0.999044	1	0.480722
16041	0.999045	1	0.491529
16042	0.99905	1	0.487324
16043	0.999052	1	0.480438
16044	0.999052	1	0.475815
16045	0.999058	1	0.481429
16046	0.999061	1	0.4857
16047	0.999077	1	0.487102
16048	0.999078	1	0.481988
16049	0.999081	1	0.479122
16050	0.999098	1	0.469326
16051	0.999103	1	0.491662
16052	0.999105	1	0.481407
16053	0.999106	1	0.47122
16054	0.999109	1	0.490891
16055	0.999113	1	0.490033
16056	0.999113	1	0.486868
16057	0.999114	1	0.488843
16058	0.999116	1	0.480288
16059	0.999126	1	0.484572
16060	0.999127	1	0.490173
16061	0.99913	1	0.492285
16062	0.999132	1	0.490868
16063	0.999134	1	0.488864
16064	0.999143	1	0.488327
16065	0.999145	1	0.489999
16066	0.999146	1	0.493532
16067	0.999151	1	0.482838
16068	0.999151	1	0.470317
16069	0.999154	1	0.493527
16070	0.999157	1	0.485653
16071	0.999159	1	0.48507
16072	0.999165	1	0.473967
16073	0.999167	1	0.486608
16074	0.999169	1	0.488167
16075	0.999171	1	0.481783
16076	0.999173	1	0.475572
16077	0.999177	1	0.481397
16078	0.999178	1	0.481396
16079	0.999185	1	0.478999
16080	0.999185	1	0.488937
16081	0.999186	1	0.468829
16082	0.999191	1	0.488614
16083	0.999193	1	0.476418
16084	0.999193	1	0.48473
16085	0.999196	1	0.484067
16086	0.999197	1	0.491765
16087	0.999198	1	0.484631
16088	0.9992	1	0.47119
16089	0.999202	1	0.482533
16090	0.999208	1	0.486258
16091	0.999208	1	0.488504
16092	0.999209	1	0.484102
16093	0.999211	1	0.488858
16094	0.999214	1	0.4843
16095	0.999216	1	0.472944
16096	0.999217	1	0.471682
16097	0.999219	1	0.478991
16098	0.999224	1	0.495937
16099	0.999224	1	0.495937
16100	0.999224	1	0.495937
16101	0.999224	1	0.495937
16102	0.999224	1	0.495937
16103	0.999224	1	0.495937
16104	0.999224	1	0.495937
16105	0.999224	1	0.495937
16106	0.999224	1	0.495937
16107	0.999224	1	0.495937
16108	0.999224	1	0.495937
16109	0.999224	1	0.495937
16110	0.999224	1	0.495937
16111	0.999224	1	0.495937
16112	0.999224	1	0.495937
16113	0.999228	1	0.494458
16114	0.99923	1	0.480222
16115	0.99923	1	0.494457
16116	0.999231	1	0.485802
16117	0.999235	1	0.485131
16118	0.999235	1	0.494862
16119	0.999236	1	0.486247
16120	0.999237	1	0.472868
16121	0.999238	1	0.476103
16122	0.999239	1	0.49486
16123	0.999239	1	0.478532
16124	0.999239	1	0.494859
16125	0.999241	1	0.494858
16126	0.999241	1	0.490365
16127	0.999243	1	0.466914
16128	0.999245	1	0.473207
16129	0.99925	1	0.489673
16130	0.999252	1	0.490517
16131	0.999254	1	0.471739
16132	0.999257	1	0.468034
16133	0.999257	1	0.470499
16134	0.999263	1	0.484696
16135	0.999264	1	0.482768
16136	0.999265	1	0.47876
16137	0.999272	1	0.480935
16138	0.999274	1	0.491068
16139	0.999275	1	0.492579
16140	0.999275	1	0.494046
16141	0.999278	1	0.486958
16142	0.999278	1	0.478173
16143	0.999281	1	0.490317
16144	0.999282	1	0.489481
16145	0.999287	1	0.488755
16146	0.999288	1	0.482095
16147	0.99929	1	0.481005
16148	0.999291	1	0.487908
16149	0.999293	1	0.475314
16150	0.999294	1	0.474452
16151	0.9993	1	0.48544
16152	0.9993	1	0.488328
16153	0.999301	1	0.481617
16154	0.999305	1	0.492055
16155	0.999306	1	0.495265
16156	0.999307	1	0.485529
16157	0.999309	1	0.495263
16158	0.999309	1	0.488314
16159	0.99931	1	0.482856
16160	0.999311	1	0.477992
16161	0.999311	1	0.495261
16162	0.999312	1	0.495261
16163	0.999313	1	0.49526
16164	0.999315	1	0.478252
16165	0.999322	1	0.474422
16166	0.999323	1	0.491381
16167	0.999327	1	0.489571
16168	0.99933	1	0.488692
16169	0.999331	1	0.474507
16170	0.999332	1	0.48759
16171	0.999332	1	0.483475
16172	0.999332	1	0.466569
16173	0.999335	1	0.48823
16174	0.999335	1	0.493639
16175	0.999335	1	0.486745
16176	0.999335	1	0.490249
16177	0.999336	1	0.466532
16178	0.999336	1	0.48987
16179	0.999337	1	0.471699
16180	0.999339	1	0.47222
16181	0.999342	1	0.487742
16182	0.999346	1	0.491545
16183	0.999348	1	0.473328
16184	0.999348	1	0.467689
16185	0.99935	1	0.468358
16186	0.999355	1	0.488606
16187	0.999355	1	0.475024
16188	0.999356	1	0.489843
16189	0.999359	1	0.483795
16190	0.99936	1	0.486698
16191	0.999362	1	0.489833
16192	0.999364	1	0.491524
16193	0.999369	1	0.484609
16194	0.999371	1	0.487906
16195	0.999372	1	0.492193
16196	0.999375	1	0.471854
16197	0.999377	1	0.492702
16198	0.999379	1	0.489193
16199	0.999389	1	0.489128
16200	0.999391	1	0.480374
16201	0.999391	1	0.470286
16202	0.999393	1	0.470135
16203	0.999395	1	0.480073
16204	0.999397	1	0.472895
16205	0.999401	1	0.471925
16206	0.999402	1	0.489775
16207	0.999405	1	0.490097
16208	0.999405	1	0.489303
16209	0.999406	1	0.48638
16210	0.999408	1	0.484916
16211	0.999415	1	0.472866
16212	0.99942	1	0.479041
16213	0.999422	1	0.484203
16214	0.999424	1	0.484357
16215	0.999426	1	0.4899
16216	0.99943	1	0.480679
16217	0.999431	1	0.482313
16218	0.999432	1	0.491638
16219	0.999432	1	0.487368
16220	0.999433	1	0.484692
16221	0.999437	1	0.478842
16222	0.99944	1	0.479522
16223	0.99944	1	0.482048
16224	0.999441	1	0.481965
16225	0.999442	1	0.47506
16226	0.999443	1	0.485006
16227	0.999443	1	0.474602
16228	0.999444	1	0.494193
16229	0.999444	1	0.480801
16230	0.99945	1	0.469961
16231	0.99945	1	0.473701
16232	0.999452	1	0.479549
16233	0.999452	1	0.472531
16234	0.999453	1	0.485578
16235	0.999453	1	0.475164
16236	0.999453	1	0.484285
16237	0.999455	1	0.485465
16238	0.999455	1	0.480768
16239	0.999456	1	0.494182
16240	0.999457	1	0.494594
16241	0.999458	1	0.466267
16242	0.999459	1	0.471516
16243	0.99946	1	0.48349
16244	0.99946	1	0.494591
16245	0.999461	1	0.494591
16246	0.999461	1	0.495666
16247	0.999461	1	0.495666
16248	0.999461	1	0.495666
16249	0.999461	1	0.495666
16250	0.999461	1	0.495666
16251	0.999461	1	0.487964
16252	0.999462	1	0.49459
16253	0.999463	1	0.494589
16254	0.999464	1	0.477665
16255	0.999465	1	0.489462
16256	0.999466	1	0.491134
16257	0.999471	1	0.485463
16258	0.999473	1	0.481228
16259	0.999473	1	0.483364
16260	0.999476	1	0.488256
16261	0.999477	1	0.493777
16262	0.999477	1	0.48375
16263	0.999479	1	0.493775
16264	0.999479	1	0.487022
16265	0.999484	1	0.48301
16266	0.999487	1	0.483387
16267	0.999488	1	0.480592
16268	0.999492	1	0.478016
16269	0.999494	1	0.490656
16270	0.999496	1	0.477286
16271	0.999498	1	0.489092
16272	0.999498	1	0.483661
16273	0.999501	1	0.470609
16274	0.999501	1	0.478042
16275	0.999501	1	0.470827
16276	0.999502	1	0.484093
16277	0.999503	1	0.493386
16278	0.999503	1	0.488781
16279	0.999507	1	0.484146
16280	0.999507	1	0.477864
16281	0.999508	1	0.488721
16282	0.999509	1	0.482195
16283	0.99951	1	0.493378
16284	0.999512	1	0.487159
16285	0.999514	1	0.494995
16286	0.999514	1	0.494994
16287	0.999515	1	0.494994
16288	0.999515	1	0.494993
16289	0.999517	1	0.494992
16290	0.999517	1	0.481818
16291	0.999518	1	0.494991
16292	0.999519	1	0.468159
16293	0.999519	1	0.49499
16294	0.999519	1	0.491249
16295	0.999519	1	0.4852
16296	0.999519	1	0.49499
16297	0.999521	1	0.494988
16298	0.999527	1	0.470729
16299	0.99953	1	0.48489
16300	0.999531	1	0.486256
16301	0.999531	1	0.473586
16302	0.999533	1	0.489664
16303	0.999534	1	0.482657
16304	0.999534	1	0.490776
16305	0.999538	1	0.473474
16306	0.999543	1	0.488954
16307	0.999547	1	0.491406
16308	0.999549	1	0.487202
16309	0.99955	1	0.483891
16310	0.999551	1	0.473636
16311	0.999554	1	0.486725
16312	0.999555	1	0.486436
16313	0.99956	1	0.487177
16314	0.99956	1	0.49297
16315	0.999561	1	0.488613
16316	0.999565	1	0.47613
16317	0.999567	1	0.485362
16318	0.999567	1	0.487422
16319	0.999567	1	0.485032
16320	0.999568	1	0.467277
16321	0.999569	1	0.490345
16322	0.999572	1	0.489049
16323	0.999574	1	0.474072
16324	0.999575	1	0.470117
16325	0.999578	1	0.472662
16326	0.999578	1	0.477947
16327	0.999579	1	0.46756
16328	0.999581	1	0.48076
16329	0.999583	1	0.485577
16330	0.999583	1	0.476115
16331	0.999585	1	0.483557
16332	0.999587	1	0.492056
16333	0.999587	1	0.482391
16334	0.999588	1	0.472064
16335	0.999588	1	0.483293
16336	0.999589	1	0.471794
16337	0.999591	1	0.488249
16338	0.999592	1	0.489326
16339	0.999596	1	0.492041
16340	0.999597	1	0.492586
16341	0.999597	1	0.47149
16342	0.999599	1	0.492583
16343	0.999599	1	0.486945
16344	0.999601	1	0.481997
16345	0.999603	1	0.482839
16346	0.999604	1	0.478541
16347	0.999605	1	0.488166
16348	0.999605	1	0.475649
16349	0.999607	1	0.493919
16350	0.999609	1	0.491031
16351	0.999609	1	0.477548
16352	0.999609	1	0.483967
16353	0.99961	1	0.492567
16354	0.99961	1	0.493915
16355	0.999613	1	0.48343
16356	0.999613	1	0.477566
16357	0.999614	1	0.483784
16358	0.999615	1	0.493909
16359	0.999616	1	0.493518
16360	0.999618	1	0.491013
16361	0.999618	1	0.493905
16362	0.999621	1	0.480025
16363	0.999621	1	0.477389
16364	0.999622	1	0.482324
16365	0.999622	1	0.494318
16366	0.999624	1	0.470344
16367	0.999625	1	0.495395
16368	0.999625	1	0.495395
16369	0.999625	1	0.495395
16370	0.999625	1	0.495395
16371	0.999625	1	0.495395
16372	0.999625	1	0.495395
16373	0.999625	1	0.495395
16374	0.999625	1	0.495395
16375	0.999625	1	0.495395
16376	0.999625	1	0.495395
16377	0.999625	1	0.494313
16378	0.999628	1	0.482242
16379	0.999628	1	0.471974
16380	0.999628	1	0.49431
16381	0.999629	1	0.4935
16382	0.999632	1	0.480627
16383	0.999635	1	0.490337
16384	0.999635	1	0.471044
16385	0.999635	1	0.480774
16386	0.999635	1	0.490979
16387	0.999636	1	0.475265
16388	0.999637	1	0.48939
16389	0.99964	1	0.480037
16390	0.999643	1	0.482878
16391	0.999644	1	0.49311
16392	0.999644	1	0.487308
16393	0.999645	1	0.474036
16394	0.999645	1	0.477983
16395	0.999646	1	0.464881
16396	0.999646	1	0.474104
16397	0.999649	1	0.487159
16398	0.99965	1	0.484059
16399	0.999651	1	0.484512
16400	0.999652	1	0.47945
16401	0.999655	1	0.481473
16402	0.999655	1	0.473071
16403	0.999656	1	0.480192
16404	0.999656	1	0.479031
16405	0.999658	1	0.490474
16406	0.99966	1	0.494724
16407	0.99966	1	0.494724
16408	0.999661	1	0.494723
16409	0.999662	1	0.494722
16410	0.999662	1	0.494722
16411	0.999663	1	0.494721
16412	0.999663	1	0.487532
16413	0.999664	1	0.492153
16414	0.999664	1	0.494718
16415	0.999665	1	0.477145
16416	0.999666	1	0.494717
16417	0.999666	1	0.483492
16418	0.999666	1	0.483658
16419	0.999668	1	0.472893
16420	0.999668	1	0.492719
16421	0.999673	1	0.483171
16422	0.999673	1	0.488594
16423	0.999675	1	0.484861
16424	0.999677	1	0.489066
16425	0.999677	1	0.482184
16426	0.999678	1	0.483379
16427	0.999678	1	0.48504
16428	0.999685	1	0.486216
16429	0.999687	1	0.479082
16430	0.999688	1	0.478099
16431	0.999691	1	0.469921
16432	0.999691	1	0.49179
16433	0.999691	1	0.483933
16434	0.999693	1	0.475588
16435	0.999695	1	0.491781
16436	0.999697	1	0.479761
16437	0.999697	1	0.465058
16438	0.999698	1	0.485196
16439	0.999699	1	0.478921
16440	0.9997	1	0.487275
16441	0.999701	1	0.485824
16442	0.999701	1	0.486543
16443	0.999702	1	0.486281
16444	0.999706	1	0.471151
16445	0.999706	1	0.48497
16446	0.999707	1	0.487978
16447	0.999707	1	0.464018
16448	0.999708	1	0.491752
16449	0.99971	1	0.479052
16450	0.99971	1	0.48237
16451	0.99971	1	0.48914
16452	0.999712	1	0.474834
16453	0.999712	1	0.474205
16454	0.999713	1	0.490084
16455	0.999714	1	0.480938
16456	0.999717	1	0.493655
16457	0.999717	1	0.477038
16458	0.999719	1	0.49365
16459	0.99972	1	0.49365
16460	0.999722	1	0.493645
16461	0.999723	1	0.492277
16462	0.999723	1	0.49071
16463	0.999724	1	0.481604
16464	0.999725	1	0.474628
16465	0.999725	1	0.481136
16466	0.999728	1	0.487758
16467	0.999729	1	0.493239
16468	0.999729	1	0.494054
16469	0.99973	1	0.490899
16470	0.99973	1	0.494053
16471	0.99973	1	0.482366
16472	0.999731	1	0.490689
16473	0.999731	1	0.489249
16474	0.999733	1	0.491394
16475	0.999733	1	0.488356
16476	0.999734	1	0.491391
16477	0.999735	1	0.480826
16478	0.999735	1	0.485524
16479	0.999735	1	0.494043
16480	0.999736	1	0.474475
16481	0.999737	1	0.481536
16482	0.999737	1	0.483346
16483	0.999738	1	0.486812
16484	0.999738	1	0.479554
16485	0.999738	1	0.495125
16486	0.999738	1	0.495125
16487	0.999738	1	0.495125
16488	0.999738	1	0.495125
16489	0.999738	1	0.495125
16490	0.999738	1	0.495125
16491	0.999739	1	0.463203
16492	0.99974	1	0.485098
16493	0.999741	1	0.475775
16494	0.999743	1	0.490863
16495	0.999747	1	0.466928
16496	0.999747	1	0.46784
16497	0.999748	1	0.468801
16498	0.999748	1	0.486232
16499	0.99975	1	0.48152
16500	0.99975	1	0.492823
16501	0.999751	1	0.478281
16502	0.999751	1	0.477756
16503	0.999751	1	0.478072
16504	0.999751	1	0.483004
16505	0.999751	1	0.466828
16506	0.999752	1	0.480984
16507	0.999752	1	0.484163
16508	0.999753	1	0.46813
16509	0.999753	1	0.484014
16510	0.999754	1	0.486033
16511	0.999755	1	0.4789
16512	0.999755	1	0.483892
16513	0.999756	1	0.47574
16514	0.999756	1	0.470618
16515	0.999757	1	0.476853
16516	0.999757	1	0.468678
16517	0.999757	1	0.487751
16518	0.999757	1	0.47903
16519	0.999758	1	0.465459
16520	0.999759	1	0.489515
16521	0.999759	1	0.480186
16522	0.99976	1	0.478268
16523	0.999761	1	0.490335
16524	0.999763	1	0.481811
16525	0.999764	1	0.489083
16526	0.999764	1	0.47862
16527	0.999764	1	0.487372
16528	0.999765	1	0.494448
16529	0.999766	1	0.492432
16530	0.999766	1	0.479096
16531	0.99977	1	0.488886
16532	0.999774	1	0.483363
16533	0.999774	1	0.473899
16534	0.999776	1	0.482973
16535	0.999776	1	0.492064
16536	0.999777	1	0.471013
16537	0.999779	1	0.47008
16538	0.99978	1	0.475663
16539	0.999781	1	0.477881
16540	0.999782	1	0.489017
16541	0.999782	1	0.485642
16542	0.999783	1	0.47478
16543	0.999783	1	0.482659
16544	0.999783	1	0.46807
16545	0.999784	1	0.483883
16546	0.999786	1	0.482641
16547	0.999786	1	0.478028
16548	0.999786	1	0.484478
16549	0.999791	1	0.490437
16550	0.999792	1	0.466207
16551	0.999794	1	0.488232
16552	0.999795	1	0.475911
16553	0.999797	1	0.477408
16554	0.999798	1	0.477494
16555	0.999798	1	0.472574
16556	0.9998	1	0.478746
16557	0.999801	1	0.470044
16558	0.999802	1	0.492979
16559	0.999802	1	0.489296
16560	0.999803	1	0.493374
16561	0.999803	1	0.489112
16562	0.999803	1	0.482066
16563	0.999804	1	0.480554
16564	0.999805	1	0.484772
16565	0.999805	1	0.475035
16566	0.999805	1	0.493367
16567	0.999807	1	0.490592
16568	0.99981	1	0.477228
16569	0.999811	1	0.493779
16570	0.999811	1	0.493778
16571	0.999811	1	0.492953
16572	0.999812	1	0.473507
16573	0.999812	1	0.480149
16574	0.999812	1	0.481648
16575	0.999812	1	0.493775
16576	0.999813	1	0.464362
16577	0.999813	1	0.491083
16578	0.999814	1	0.492568
16579	0.999815	1	0.492566
16580	0.999816	1	0.46519
16581	0.999816	1	0.487915
16582	0.999817	1	0.483316
16583	0.999818	1	0.482847
16584	0.999818	1	0.494854
16585	0.999818	1	0.494854
16586	0.999818	1	0.494854
16587	0.999818	1	0.494854
16588	0.999818	1	0.494854
16589	0.999818	1	0.494854
16590	0.999818	1	0.494854
16591	0.999818	1	0.494854
16592	0.999818	1	0.494854
16593	0.999818	1	0.482063
16594	0.999819	1	0.488454
16595	0.99982	1	0.485923
16596	0.999821	1	0.487416
16597	0.999821	1	0.468564
16598	0.999824	1	0.488779
16599	0.999825	1	0.478513
16600	0.999826	1	0.471735
16601	0.999826	1	0.47359
16602	0.999828	1	0.47405
16603	0.999829	1	0.477706
16604	0.999829	1	0.48406
16605	0.999831	1	0.483291
16606	0.999831	1	0.461985
16607	0.999832	1	0.487675
16608	0.999832	1	0.492154
16609	0.999832	1	0.467296
16610	0.999832	1	0.492152
16611	0.999833	1	0.491241
16612	0.999833	1	0.494182
16613	0.999833	1	0.494182
16614	0.999834	1	0.494181
16615	0.999834	1	0.484506
16616	0.999835	1	0.474754
16617	0.999836	1	0.494176
16618	0.999836	1	0.494176
16619	0.999836	1	0.49214
16620	0.999836	1	0.487813
16621	0.999839	1	0.489073
16622	0.999839	1	0.476132
16623	0.999839	1	0.473886
16624	0.999839	1	0.483231
16625	0.999839	1	0.479387
16626	0.999839	1	0.480809
16627	0.99984	1	0.467969
16628	0.999841	1	0.474794
16629	0.999842	1	0.473742
16630	0.999842	1	0.491203
16631	0.999845	1	0.480014
16632	0.999845	1	0.491762
16633	0.999845	1	0.46494
16634	0.999845	1	0.479413
16635	0.999845	1	0.487545
16636	0.999846	1	0.480784
16637	0.999849	1	0.4658
16638	0.99985	1	0.47143
16639	0.99985	1	0.481313
16640	0.99985	1	0.490345
16641	0.99985	1	0.484937
16642	0.999851	1	0.479386
16643	0.999852	1	0.480913
16644	0.999855	1	0.480488
16645	0.999855	1	0.486709
16646	0.999855	1	0.475991
16647	0.999858	1	0.483309
16648	0.999858	1	0.485962
16649	0.999858	1	0.488972
16650	0.999859	1	0.486485
16651	0.999859	1	0.491372
16652	0.999859	1	0.465341
16653	0.99986	1	0.478218
16654	0.99986	1	0.491369
16655	0.99986	1	0.493101
16656	0.999861	1	0.493099
16657	0.999861	1	0.492697
16658	0.999861	1	0.493098
16659	0.999861	1	0.47754
16660	0.999861	1	0.490291
16661	0.999862	1	0.484055
16662	0.999862	1	0.476283
16663	0.999863	1	0.49269
16664	0.999863	1	0.49309
16665	0.999864	1	0.477661
16666	0.999865	1	0.488934
16667	0.999865	1	0.484442
16668	0.999866	1	0.481564
16669	0.999866	1	0.462274
16670	0.999866	1	0.483505
16671	0.999866	1	0.466574
16672	0.999866	1	0.48297
16673	0.999866	1	0.466571
16674	0.999867	1	0.473904
16675	0.999867	1	0.482526
16676	0.999867	1	0.478941
16677	0.999868	1	0.493504
16678	0.999868	1	0.493504
16679	0.999868	1	0.484457
16680	0.999868	1	0.484415
16681	0.999869	1	0.484665
16682	0.999869	1	0.4935
16683	0.99987	1	0.493497
16684	0.99987	1	0.48387
16685	0.99987	1	0.483127
16686	0.99987	1	0.486109
16687	0.999871	1	0.471744
16688	0.999871	1	0.480503
16689	0.999872	1	0.471847
16690	0.999872	1	0.471482
16691	0.999873	1	0.494583
16692	0.999873	1	0.494583
16693	0.999873	1	0.494583
16694	0.999873	1	0.494583
16695	0.999873	1	0.491906
16696	0.999873	1	0.47862
16697	0.999875	1	0.487523
16698	0.999875	1	0.473939
16699	0.999875	1	0.490976
16700	0.999876	1	0.484999
16701	0.999876	1	0.486818
16702	0.999876	1	0.46903
16703	0.999876	1	0.461316
16704	0.999876	1	0.482508
16705	0.999876	1	0.487847
16706	0.999877	1	0.478903
16707	0.999878	1	0.485028
16708	0.999878	1	0.47958
16709	0.999879	1	0.471367
16710	0.999879	1	0.48177
16711	0.999879	1	0.479308
16712	0.999879	1	0.476641
16713	0.999879	1	0.477025
16714	0.999881	1	0.490943
16715	0.999882	1	0.487638
16716	0.999882	1	0.486926
16717	0.999883	1	0.489887
16718	0.999883	1	0.493912
16719	0.999884	1	0.482535
16720	0.999885	1	0.493907
16721	0.999885	1	0.493907
16722	0.999885	1	0.479121
16723	0.999887	1	0.480483
16724	0.999888	1	0.475319
16725	0.999888	1	0.476309
16726	0.999888	1	0.481426
16727	0.999888	1	0.476657
16728	0.99989	1	0.468796
16729	0.999891	1	0.490579
16730	0.999891	1	0.463551
16731	0.999891	1	0.48774
16732	0.999891	1	0.481737
16733	0.999892	1	0.490574
16734	0.999892	1	0.49057
16735	0.999892	1	0.487503
16736	0.999893	1	0.482074
16737	0.999893	1	0.480962
16738	0.999894	1	0.484305
16739	0.999895	1	0.482644
16740	0.999895	1	0.483544
16741	0.999895	1	0.463172
16742	0.999895	1	0.474246
16743	0.999896	1	0.47029
16744	0.999896	1	0.483535
16745	0.999896	1	0.478746
16746	0.999896	1	0.481367
16747	0.999896	1	0.485129
16748	0.999897	1	0.479739
16749	0.999897	1	0.482066
16750	0.999897	1	0.483164
16751	0.999897	1	0.489044
16752	0.999898	1	0.492441
16753	0.999898	1	0.481486
16754	0.999898	1	0.484659
16755	0.999898	1	0.485487
16756	0.999898	1	0.485204
16757	0.999899	1	0.492839
16758	0.999899	1	0.474637
16759	0.999899	1	0.480919
16760	0.999899	1	0.487673
16761	0.9999	1	0.476629
16762	0.9999	1	0.492429
16763	0.9999	1	0.482321
16764	0.9999	1	0.482433
16765	0.999901	1	0.47806
16766	0.999901	1	0.483847
16767	0.999901	1	0.478696
16768	0.999902	1	0.480623
16769	0.999903	1	0.492028
16770	0.999904	1	0.488609
16771	0.999904	1	0.485919
16772	0.999904	1	0.469704
16773	0.999904	1	0.485474
16774	0.999905	1	0.492018
16775	0.999905	1	0.475684
16776	0.999906	1	0.474862
16777	0.999906	1	0.486044
16778	0.999907	1	0.485255
16779	0.999907	1	0.468226
16780	0.999907	1	0.493231
16781	0.999908	1	0.491634
16782	0.99991	1	0.480607
16783	0.999911	1	0.482962
16784	0.999911	1	0.47034
16785	0.999911	1	0.494312
16786	0.999911	1	0.494312
16787	0.999911	1	0.494312
16788	0.999911	1	0.494312
16789	0.999911	1	0.479657
16790	0.999911	1	0.48049
16791	0.999911	1	0.491614
16792	0.999912	1	0.48394
16793	0.999912	1	0.488475
16794	0.999913	1	0.490673
16795	0.999913	1	0.467974
16796	0.999913	1	0.482612
16797	0.999913	1	0.487091
16798	0.999913	1	0.488655
16799	0.999914	1	0.485915
16800	0.999914	1	0.463873
16801	0.999915	1	0.470592
16802	0.999915	1	0.48084
16803	0.999915	1	0.480067
16804	0.999916	1	0.464142
16805	0.999916	1	0.482232
16806	0.999916	1	0.486099
16807	0.999916	1	0.480355
16808	0.999916	1	0.485445
16809	0.999916	1	0.484409
16810	0.999917	1	0.472822
16811	0.999917	1	0.480042
16812	0.999918	1	0.479522
16813	0.999918	1	0.480356
16814	0.999918	1	0.470701
16815	0.999918	1	0.461772
16816	0.999919	1	0.472815
16817	0.999919	1	0.482295
16818	0.99992	1	0.473314
16819	0.99992	1	0.465498
16820	0.99992	1	0.480022
16821	0.99992	1	0.466171
16822	0.999921	1	0.486143
16823	0.999921	1	0.469405
16824	0.999921	1	0.475617
16825	0.999922	1	0.482809
16826	0.999923	1	0.485909
16827	0.999923	1	0.490273
16828	0.999923	1	0.490837
16829	0.999924	1	0.467184
16830	0.999924	1	0.490835
16831	0.999925	1	0.469323
16832	0.999925	1	0.4779
16833	0.999926	1	0.478995
16834	0.999927	1	0.460333
16835	0.999927	1	0.482216
16836	0.999928	1	0.486065
16837	0.999928	1	0.482051
16838	0.999928	1	0.481821
16839	0.999928	1	0.463199
16840	0.99993	1	0.4767
16841	0.999931	1	0.486563
16842	0.999931	1	0.473232
16843	0.999931	1	0.483501
16844	0.999931	1	0.467701
16845	0.999932	1	0.468688
16846	0.999932	1	0.484992
16847	0.999932	1	0.491373
16848	0.999933	1	0.477298
16849	0.999933	1	0.468751
16850	0.999933	1	0.491367
16851	0.999933	1	0.49297
16852	0.999934	1	0.481203
16853	0.999934	1	0.486091
16854	0.999934	1	0.482783
16855	0.999935	1	0.492959
16856	0.999935	1	0.48515
16857	0.999935	1	0.492957
16858	0.999935	1	0.471725
16859	0.999935	1	0.47854
16860	0.999936	1	0.486445
16861	0.999936	1	0.476659
16862	0.999936	1	0.491341
16863	0.999936	1	0.490077
16864	0.999936	1	0.484502
16865	0.999937	1	0.491336
16866	0.999937	1	0.489537
16867	0.999937	1	0.489533
16868	0.999938	1	0.494041
16869	0.999938	1	0.494041
16870	0.999938	1	0.494041
16871	0.999938	1	0.494041
16872	0.999938	1	0.494041
16873	0.999938	1	0.494041
16874	0.999938	1	0.485106
16875	0.999939	1	0.461866
16876	0.999939	1	0.478717
16877	0.999939	1	0.471364
16878	0.999939	1	0.473796
16879	0.999939	1	0.477972
16880	0.99994	1	0.491307
16881	0.99994	1	0.480826
16882	0.99994	1	0.483177
16883	0.99994	1	0.483927
16884	0.99994	1	0.471498
16885	0.999941	1	0.484151
16886	0.999941	1	0.488987
16887	0.999941	1	0.481123
16888	0.999942	1	0.474292
16889	0.999942	1	0.485976
16890	0.999942	1	0.490588
16891	0.999942	1	0.475524
16892	0.999942	1	0.479732
16893	0.999942	1	0.490927
16894	0.999942	1	0.473934
16895	0.999942	1	0.487214
16896	0.999943	1	0.49337
16897	0.999943	1	0.49337
16898	0.999943	1	0.463567
16899	0.999943	1	0.493369
16900	0.999943	1	0.467466
16901	0.999943	1	0.473008
16902	0.999943	1	0.474296
16903	0.999943	1	0.493365
16904	0.999943	1	0.468412
16905	0.999944	1	0.463095
16906	0.999944	1	0.493361
16907	0.999944	1	0.468935
16908	0.999944	1	0.472897
16909	0.999944	1	0.480383
16910	0.999944	1	0.472227
16911	0.999944	1	0.474333
16912	0.999944	1	0.486428
16913	0.999945	1	0.487609
16914	0.999945	1	0.475596
16915	0.999945	1	0.478505
16916	0.999946	1	0.489978
16917	0.999946	1	0.490549
16918	0.999946	1	0.470419
16919	0.999946	1	0.47283
16920	0.999946	1	0.467622
16921	0.999946	1	0.464362
16922	0.999947	1	0.479853
16923	0.999947	1	0.481761
16924	0.999948	1	0.466133
16925	0.999948	1	0.481291
16926	0.999948	1	0.491899
16927	0.999948	1	0.4765
16928	0.999948	1	0.48493
16929	0.999948	1	0.476011
16930	0.999949	1	0.481856
16931	0.999949	1	0.465149
16932	0.999949	1	0.485807
16933	0.999949	1	0.488603
16934	0.999949	1	0.485482
16935	0.999949	1	0.491493
16936	0.99995	1	0.488592
16937	0.99995	1	0.465356
16938	0.99995	1	0.485099
16939	0.99995	1	0.47244
16940	0.999951	1	0.470252
16941	0.999951	1	0.481961
16942	0.999952	1	0.487891
16943	0.999952	1	0.491089
16944	0.999952	1	0.474997
16945	0.999952	1	0.471228
16946	0.999952	1	0.482173
16947	0.999952	1	0.486296
16948	0.999953	1	0.491085
16949	0.999953	1	0.481723
16950	0.999953	1	0.485415
16951	0.999953	1	0.491082
16952	0.999953	1	0.471613
16953	0.999953	1	0.486286
16954	0.999953	1	0.467164
16955	0.999953	1	0.484151
16956	0.999953	1	0.479428
16957	0.999953	1	0.492694
16958	0.999953	1	0.480664
16959	0.999954	1	0.467031
16960	0.999954	1	0.492691
16961	0.999954	1	0.474701
16962	0.999954	1	0.492689
16963	0.999954	1	0.483253
16964	0.999954	1	0.476025
16965	0.999955	1	0.488041
16966	0.999955	1	0.484859
16967	0.999955	1	0.489232
16968	0.999956	1	0.483814
16969	0.999956	1	0.48381
16970	0.999956	1	0.48871
16971	0.999956	1	0.482678
16972	0.999956	1	0.484523
16973	0.999956	1	0.479446
16974	0.999956	1	0.49377
16975	0.999956	1	0.49377
16976	0.999956	1	0.49377
16977	0.999956	1	0.49377
16978	0.999956	1	0.49377
16979	0.999956	1	0.49377
16980	0.999957	1	0.475625
16981	0.999957	1	0.466846
16982	0.999958	1	0.483901
16983	0.999958	1	0.471608
16984	0.999958	1	0.478746
16985	0.999958	1	0.472367
16986	0.999959	1	0.477233
16987	0.999959	1	0.463942
16988	0.999959	1	0.483094
16989	0.999959	1	0.485561
16990	0.999959	1	0.478299
16991	0.999959	1	0.464713
16992	0.99996	1	0.490288
16993	0.99996	1	0.493099
16994	0.99996	1	0.469861
16995	0.99996	1	0.469991
16996	0.99996	1	0.493093
16997	0.999961	1	0.490273
16998	0.999961	1	0.493089
16999	0.999961	1	0.474669
17000	0.999961	1	0.485567
17001	0.999961	1	0.484561
17002	0.999962	1	0.476651
17003	0.999962	1	0.461825
17004	0.999962	1	0.485489
17005	0.999962	1	0.484486
17006	0.999962	1	0.472749
17007	0.999962	1	0.473968
17008	0.999963	1	0.485475
17009	0.999963	1	0.476536
17010	0.999963	1	0.483688
17011	0.999963	1	0.480499
17012	0.999963	1	0.491229
17013	0.999963	1	0.491227
17014	0.999963	1	0.487165
17015	0.999963	1	0.470527
17016	0.999964	1	0.476039
17017	0.999964	1	0.492027
17018	0.999964	1	0.486532
17019	0.999964	1	0.464264
17020	0.999965	1	0.475083
17021	0.999965	1	0.492018
17022	0.999965	1	0.467952
17023	0.999965	1	0.492013
17024	0.999965	1	0.483157
17025	0.999965	1	0.46123
17026	0.999965	1	0.488264
17027	0.999965	1	0.471447
17028	0.999965	1	0.475483
17029	0.999966	1	0.478269
17030	0.999966	1	0.485185
17031	0.999966	1	0.490812
17032	0.999966	1	0.490448
17033	0.999966	1	0.46914
17034	0.999966	1	0.462193
17035	0.999967	1	0.492423
17036	0.999967	1	0.459252
17037	0.999968	1	0.480429
17038	0.999968	1	0.468516
17039	0.999968	1	0.466448
17040	0.999968	1	0.464678
17041	0.999968	1	0.490415
17042	0.999968	1	0.477466
17043	0.999968	1	0.462423
17044	0.999968	1	0.478602
17045	0.999968	1	0.464496
17046	0.999968	1	0.484953
17047	0.999968	1	0.479833
17048	0.999968	1	0.469823
17049	0.999969	1	0.472338
17050	0.999969	1	0.490404
17051	0.999969	1	0.481138
17052	0.999969	1	0.479711
17053	0.999969	1	0.471481
17054	0.999969	1	0.468101
17055	0.99997	1	0.493499
17056	0.99997	1	0.493499
17057	0.99997	1	0.493499
17058	0.99997	1	0.493499
17059	0.99997	1	0.493499
17060	0.99997	1	0.493499
17061	0.99997	1	0.493499
17062	0.99997	1	0.469567
17063	0.99997	1	0.475928
17064	0.99997	1	0.469848
17065	0.99997	1	0.48222
17066	0.99997	1	0.487393
17067	0.99997	1	0.471395
17068	0.999971	1	0.4809
17069	0.999971	1	0.470775
17070	0.999971	1	0.465272
17071	0.999971	1	0.477646
17072	0.999971	1	0.462787
17073	0.999971	1	0.482631
17074	0.999972	1	0.467054
17075	0.999972	1	0.49283
17076	0.999972	1	0.46884
17077	0.999972	1	0.492828
17078	0.999972	1	0.492827
17079	0.999972	1	0.478406
17080	0.999972	1	0.49282
17081	0.999972	1	0.489073
17082	0.999972	1	0.476313
17083	0.999973	1	0.489633
17084	0.999973	1	0.483047
17085	0.999973	1	0.476765
17086	0.999973	1	0.473125
17087	0.999973	1	0.466659
17088	0.999974	1	0.469289
17089	0.999974	1	0.468575
17090	0.999974	1	0.473346
17091	0.999974	1	0.470422
17092	0.999974	1	0.483
17093	0.999974	1	0.490948
17094	0.999974	1	0.468855
17095	0.999974	1	0.487293
17096	0.999975	1	0.476963
17097	0.999975	1	0.491746
17098	0.999975	1	0.491322
17099	0.999975	1	0.4692
17100	0.999976	1	0.461392
17101	0.999976	1	0.478301
17102	0.999976	1	0.483822
17103	0.999976	1	0.488158
17104	0.999976	1	0.484125
17105	0.999976	1	0.481697
17106	0.999976	1	0.475835
17107	0.999976	1	0.477313
17108	0.999976	1	0.473904
17109	0.999976	1	0.486148
17110	0.999976	1	0.474876
17111	0.999976	1	0.476413
17112	0.999976	1	0.492159
17113	0.999976	1	0.488134
17114	0.999977	1	0.487426
17115	0.999977	1	0.490512
17116	0.999977	1	0.475201
17117	0.999977	1	0.490141
17118	0.999977	1	0.487827
17119	0.999977	1	0.47911
17120	0.999977	1	0.482125
17121	0.999977	1	0.476294
17122	0.999977	1	0.489777
17123	0.999977	1	0.486287
17124	0.999977	1	0.489774
17125	0.999977	1	0.458626
17126	0.999978	1	0.459915
17127	0.999978	1	0.482851
17128	0.999978	1	0.476447
17129	0.999978	1	0.484047
17130	0.999978	1	0.481816
17131	0.999978	1	0.481807
17132	0.999978	1	0.482965
17133	0.999978	1	0.45926
17134	0.999978	1	0.4901
17135	0.999979	1	0.485998
17136	0.999979	1	0.493229
17137	0.999979	1	0.493229
17138	0.999979	1	0.493229
17139	0.999979	1	0.493229
17140	0.999979	1	0.493229
17141	0.999979	1	0.493229
17142	0.999979	1	0.493229
17143	0.999979	1	0.471676
17144	0.999979	1	0.476414
17145	0.999979	1	0.482741
17146	0.999979	1	0.481064
17147	0.999979	1	0.463919
17148	0.999979	1	0.467295
17149	0.999979	1	0.464408
17150	0.999979	1	0.487968
17151	0.999979	1	0.488806
17152	0.99998	1	0.470474
17153	0.99998	1	0.482131
17154	0.99998	1	0.481671
17155	0.99998	1	0.476494
17156	0.999981	1	0.456254
17157	0.999981	1	0.466272
17158	0.999981	1	0.477057
17159	0.999981	1	0.463426
17160	0.999981	1	0.471082
17161	0.999981	1	0.472351
17162	0.999981	1	0.471642
17163	0.999981	1	0.488754
17164	0.999981	1	0.486528
17165	0.999981	1	0.476669
17166	0.999981	1	0.475453
17167	0.999981	1	0.481872
17168	0.999981	1	0.476942
17169	0.999982	1	0.48205
17170	0.999982	1	0.47886
17171	0.999982	1	0.475189
17172	0.999982	1	0.474249
17173	0.999982	1	0.491482
17174	0.999982	1	0.487165
17175	0.999982	1	0.478865
17176	0.999982	1	0.491478
17177	0.999982	1	0.483779
17178	0.999983	1	0.466072
17179	0.999983	1	0.487853
17180	0.999983	1	0.471863
17181	0.999983	1	0.470655
17182	0.999983	1	0.479942
17183	0.999983	1	0.46729
17184	0.999983	1	0.478073
17185	0.999983	1	0.462549
17186	0.999983	1	0.47163
17187	0.999983	1	0.480055
17188	0.999983	1	0.481646
17189	0.999983	1	0.489876
17190	0.999983	1	0.477387
17191	0.999984	1	0.475072
17192	0.999984	1	0.491884
17193	0.999984	1	0.485974
17194	0.999984	1	0.491881
17195	0.999984	1	0.478677
17196	0.999984	1	0.478415
17197	0.999984	1	0.491879
17198	0.999984	1	0.471297
17199	0.999984	1	0.465897
17200	0.999984	1	0.48803
17201	0.999984	1	0.48049
17202	0.999984	1	0.482863
17203	0.999984	1	0.47436
17204	0.999984	1	0.469007
17205	0.999985	1	0.469794
17206	0.999985	1	0.475738
17207	0.999985	1	0.477266
17208	0.999985	1	0.45729
17209	0.999985	1	0.464823
17210	0.999985	1	0.461337
17211	0.999985	1	0.478624
17212	0.999985	1	0.475738
17213	0.999985	1	0.486097
17214	0.999985	1	0.492958
17215	0.999985	1	0.492958
17216	0.999985	1	0.492958
17217	0.999985	1	0.492958
17218	0.999985	1	0.473678
17219	0.999985	1	0.485456
17220	0.999985	1	0.473287
17221	0.999985	1	0.479844
17222	0.999985	1	0.477734
17223	0.999985	1	0.477804
17224	0.999986	1	0.479584
17225	0.999986	1	0.479988
17226	0.999986	1	0.457535
17227	0.999986	1	0.478558
17228	0.999986	1	0.474347
17229	0.999986	1	0.468662
17230	0.999986	1	0.481976
17231	0.999986	1	0.479525
17232	0.999986	1	0.489071
17233	0.999986	1	0.475776
17234	0.999986	1	0.479967
17235	0.999986	1	0.456335
17236	0.999986	1	0.47574
17237	0.999986	1	0.492287
17238	0.999986	1	0.490427
17239	0.999986	1	0.492284
17240	0.999986	1	0.480803
17241	0.999986	1	0.484223
17242	0.999986	1	0.471247
17243	0.999986	1	0.457727
17244	0.999986	1	0.478657
17245	0.999986	1	0.481601
17246	0.999987	1	0.460715
17247	0.999987	1	0.486406
17248	0.999987	1	0.475612
17249	0.999987	1	0.475597
17250	0.999987	1	0.478772
17251	0.999987	1	0.490012
17252	0.999987	1	0.485734
17253	0.999987	1	0.477425
17254	0.999987	1	0.467437
17255	0.999987	1	0.484517
17256	0.999987	1	0.487586
17257	0.999987	1	0.471109
17258	0.999987	1	0.483943
17259	0.999987	1	0.48207
17260	0.999987	1	0.489994
17261	0.999987	1	0.485085
17262	0.999987	1	0.487267
17263	0.999988	1	0.477017
17264	0.999988	1	0.457692
17265	0.999988	1	0.479495
17266	0.999988	1	0.491194
17267	0.999988	1	0.487549
17268	0.999988	1	0.487252
17269	0.999988	1	0.491188
17270	0.999988	1	0.472424
17271	0.999988	1	0.482259
17272	0.999988	1	0.489229
17273	0.999988	1	0.465687
17274	0.999988	1	0.47664
17275	0.999988	1	0.484092
17276	0.999988	1	0.483699
17277	0.999988	1	0.467794
17278	0.999988	1	0.481936
17279	0.999988	1	0.469854
17280	0.999988	1	0.464413
17281	0.999988	1	0.476243
17282	0.999988	1	0.472665
17283	0.999989	1	0.467493
17284	0.999989	1	0.4706
17285	0.999989	1	0.471288
17286	0.999989	1	0.486018
17287	0.999989	1	0.461864
17288	0.999989	1	0.479892
17289	0.999989	1	0.472043
17290	0.999989	1	0.462734
17291	0.999989	1	0.475538
17292	0.999989	1	0.47606
17293	0.999989	1	0.459962
17294	0.999989	1	0.458827
17295	0.999989	1	0.462242
17296	0.999989	1	0.482711
17297	0.99999	1	0.492687
17298	0.99999	1	0.492687
17299	0.99999	1	0.492687
17300	0.99999	1	0.492687
17301	0.99999	1	0.492687
17302	0.99999	1	0.492687
17303	0.99999	1	0.47074
17304	0.99999	1	0.476513
17305	0.99999	1	0.476325
17306	0.99999	1	0.475813
17307	0.99999	1	0.475613
17308	0.99999	1	0.478161
17309	0.99999	1	0.484665
17310	0.99999	1	0.465281
17311	0.99999	1	0.482785
17312	0.99999	1	0.468963
17313	0.99999	1	0.484048
17314	0.99999	1	0.489757
17315	0.99999	1	0.479235
17316	0.99999	1	0.472598
17317	0.99999	1	0.482097
17318	0.99999	1	0.478066
17319	0.99999	1	0.478694
17320	0.99999	1	0.489751
17321	0.999991	1	0.490131
17322	0.999991	1	0.474534
17323	0.999991	1	0.483231
17324	0.999991	1	0.490532
17325	0.999991	1	0.490126
17326	0.999991	1	0.462636
17327	0.999991	1	0.477878
17328	0.999991	1	0.490123
17329	0.999991	1	0.484361
17330	0.999991	1	0.476237
17331	0.999991	1	0.490948
17332	0.999991	1	0.488389
17333	0.999991	1	0.460494
17334	0.999991	1	0.474694
17335	0.999991	1	0.471238
17336	0.999991	1	0.458438
17337	0.999991	1	0.476955
17338	0.999991	1	0.472657
17339	0.999991	1	0.480846
17340	0.999991	1	0.467476
17341	0.999991	1	0.476297
17342	0.999991	1	0.489321
17343	0.999991	1	0.474813
17344	0.999991	1	0.480135
17345	0.999991	1	0.468973
17346	0.999991	1	0.489311
17347	0.999992	1	0.485271
17348	0.999992	1	0.478362
17349	0.999992	1	0.467187
17350	0.999992	1	0.461857
17351	0.999992	1	0.486892
17352	0.999992	1	0.459834
17353	0.999992	1	0.455011
17354	0.999992	1	0.46956
17355	0.999992	1	0.473936
17356	0.999992	1	0.485686
17357	0.999992	1	0.46905
17358	0.999992	1	0.484163
17359	0.999992	1	0.476385
17360	0.999992	1	0.475855
17361	0.999992	1	0.488548
17362	0.999992	1	0.476088
17363	0.999992	1	0.456014
17364	0.999992	1	0.459423
17365	0.999992	1	0.470401
17366	0.999992	1	0.454916
17367	0.999993	1	0.474257
17368	0.999993	1	0.47085
17369	0.999993	1	0.492416
17370	0.999993	1	0.492416
17371	0.999993	1	0.481793
17372	0.999993	1	0.474933
17373	0.999993	1	0.484286
17374	0.999993	1	0.460863
17375	0.999993	1	0.474945
17376	0.999993	1	0.475345
17377	0.999993	1	0.491746
17378	0.999993	1	0.474007
17379	0.999993	1	0.471984
17380	0.999993	1	0.480259
17381	0.999993	1	0.491738
17382	0.999993	1	0.491738
17383	0.999993	1	0.468656
17384	0.999993	1	0.458048
17385	0.999993	1	0.490258
17386	0.999993	1	0.463866
17387	0.999993	1	0.471603
17388	0.999993	1	0.48258
17389	0.999993	1	0.489448
17390	0.999993	1	0.471276
17391	0.999994	1	0.47766
17392	0.999994	1	0.469531
17393	0.999994	1	0.477884
17394	0.999994	1	0.470786
17395	0.999994	1	0.457842
17396	0.999994	1	0.48151
17397	0.999994	1	0.488693
17398	0.999994	1	0.471106
17399	0.999994	1	0.470631
17400	0.999994	1	0.473996
17401	0.999994	1	0.476726
17402	0.999994	1	0.462741
17403	0.999994	1	0.479445
17404	0.999994	1	0.48773
17405	0.999994	1	0.464697
17406	0.999994	1	0.475158
17407	0.999994	1	0.480239
17408	0.999994	1	0.480459
17409	0.999994	1	0.454237
17410	0.999994	1	0.476628
17411	0.999994	1	0.480739
17412	0.999994	1	0.487706
17413	0.999994	1	0.471254
17414	0.999994	1	0.462514
17415	0.999994	1	0.491075
17416	0.999994	1	0.458153
17417	0.999994	1	0.484718
17418	0.999994	1	0.481508
17419	0.999994	1	0.471395
17420	0.999994	1	0.470161
17421	0.999994	1	0.455425
17422	0.999994	1	0.477415
17423	0.999994	1	0.491057
17424	0.999995	1	0.475208
17425	0.999995	1	0.484238
17426	0.999995	1	0.47963
17427	0.999995	1	0.471146
17428	0.999995	1	0.475968
17429	0.999995	1	0.4806
17430	0.999995	1	0.482793
17431	0.999995	1	0.482238
17432	0.999995	1	0.488237
17433	0.999995	1	0.473553
17434	0.999995	1	0.488233
17435	0.999995	1	0.473073
17436	0.999995	1	0.492145
17437	0.999995	1	0.492145
17438	0.999995	1	0.468675
17439	0.999995	1	0.485721
17440	0.999995	1	0.486443
17441	0.999995	1	0.468895
17442	0.999995	1	0.480241
17443	0.999995	1	0.483138
17444	0.999995	1	0.456362
17445	0.999995	1	0.486422
17446	0.999995	1	0.465356
17447	0.999995	1	0.478986
17448	0.999995	1	0.489202
17449	0.999995	1	0.4875
17450	0.999995	1	0.483886
17451	0.999995	1	0.482143
17452	0.999995	1	0.491469
17453	0.999995	1	0.477472
17454	0.999995	1	0.489579
17455	0.999995	1	0.467602
17456	0.999995	1	0.485875
17457	0.999995	1	0.481181
17458	0.999995	1	0.456127
17459	0.999995	1	0.473384
17460	0.999995	1	0.473955
17461	0.999995	1	0.479455
17462	0.999995	1	0.485847
17463	0.999995	1	0.481613
17464	0.999996	1	0.490393
17465	0.999996	1	0.467236
17466	0.999996	1	0.486891
17467	0.999996	1	0.455868
17468	0.999996	1	0.453037
17469	0.999996	1	0.475222
17470	0.999996	1	0.457821
17471	0.999996	1	0.460001
17472	0.999996	1	0.486328
17473	0.999996	1	0.487433
17474	0.999996	1	0.479282
17475	0.999996	1	0.478873
17476	0.999996	1	0.46673
17477	0.999996	1	0.471168
17478	0.999996	1	0.485499
17479	0.999996	1	0.484342
17480	0.999996	1	0.490804
17481	0.999996	1	0.490799
17482	0.999996	1	0.486513
17483	0.999996	1	0.490794
17484	0.999996	1	0.477907
17485	0.999996	1	0.468715
17486	0.999996	1	0.479452
17487	0.999996	1	0.474393
17488	0.999996	1	0.487631
17489	0.999996	1	0.47666
17490	0.999996	1	0.460346
17491	0.999996	1	0.472409
17492	0.999996	1	0.487045
17493	0.999996	1	0.477407
17494	0.999996	1	0.475939
17495	0.999996	1	0.464185
17496	0.999996	1	0.469316
17497	0.999996	1	0.47541
17498	0.999996	1	0.478247
17499	0.999996	1	0.47461
17500	0.999996	1	0.471837
17501	0.999996	1	0.491874
17502	0.999996	1	0.454396
17503	0.999996	1	0.460238
17504	0.999996	1	0.473705
17505	0.999996	1	0.469118
17506	0.999996	1	0.466981
17507	0.999996	1	0.475186
17508	0.999997	1	0.482967
17509	0.999997	1	0.473107
17510	0.999997	1	0.472722
17511	0.999997	1	0.452803
17512	0.999997	1	0.463247
17513	0.999997	1	0.483941
17514	0.999997	1	0.491205
17515	0.999997	1	0.475061
17516	0.999997	1	0.456218
17517	0.999997	1	0.489717
17518	0.999997	1	0.486624
17519	0.999997	1	0.461615
17520	0.999997	1	0.481993
17521	0.999997	1	0.46669
17522	0.999997	1	0.466589
17523	0.999997	1	0.467954
17524	0.999997	1	0.485758
17525	0.999997	1	0.459344
17526	0.999997	1	0.46365
17527	0.999997	1	0.488493
17528	0.999997	1	0.488876
17529	0.999997	1	0.462634
17530	0.999997	1	0.483006
17531	0.999997	1	0.474271
17532	0.999997	1	0.479535
17533	0.999997	1	0.459552
17534	0.999997	1	0.474049
17535	0.999997	1	0.474936
17536	0.999997	1	0.452833
17537	0.999997	1	0.466874
17538	0.999997	1	0.482789
17539	0.999997	1	0.481688
17540	0.999997	1	0.479034
17541	0.999997	1	0.462099
17542	0.999997	1	0.462448
17543	0.999997	1	0.487723
17544	0.999997	1	0.472092
17545	0.999997	1	0.455318
17546	0.999997	1	0.490536
17547	0.999997	1	0.478002
17548	0.999997	1	0.478431
17549	0.999997	1	0.490523
17550	0.999997	1	0.483795
17551	0.999997	1	0.463846
17552	0.999997	1	0.477511
17553	0.999997	1	0.475789
17554	0.999997	1	0.469287
17555	0.999997	1	0.482464
17556	0.999997	1	0.47116
17557	0.999997	1	0.475952
17558	0.999997	1	0.456945
17559	0.999997	1	0.486165
17560	0.999997	1	0.476054
17561	0.999997	1	0.463871
17562	0.999997	1	0.46326
17563	0.999997	1	0.489071
17564	0.999997	1	0.481169
17565	0.999997	1	0.48481
17566	0.999997	1	0.491603
17567	0.999997	1	0.491603
17568	0.999997	1	0.491603
17569	0.999997	1	0.491603
17570	0.999997	1	0.488661
17571	0.999997	1	0.482232
17572	0.999997	1	0.460148
17573	0.999997	1	0.483202
17574	0.999998	1	0.484299
17575	0.999998	1	0.488645
17576	0.999998	1	0.489043
17577	0.999998	1	0.472084
17578	0.999998	1	0.465959
17579	0.999998	1	0.467943
17580	0.999998	1	0.490931
17581	0.999998	1	0.473461
17582	0.999998	1	0.48944
17583	0.999998	1	0.489438
17584	0.999998	1	0.473763
17585	0.999998	1	0.483989
17586	0.999998	1	0.485474
17587	0.999998	1	0.485246
17588	0.999998	1	0.454349
17589	0.999998	1	0.45666
17590	0.999998	1	0.469186
17591	0.999998	1	0.48495
17592	0.999998	1	0.477896
17593	0.999998	1	0.489857
17594	0.999998	1	0.459786
17595	0.999998	1	0.477884
17596	0.999998	1	0.457893
17597	0.999998	1	0.472187
17598	0.999998	1	0.47669
17599	0.999998	1	0.479364
17600	0.999998	1	0.485658
17601	0.999998	1	0.482223
17602	0.999998	1	0.486514
17603	0.999998	1	0.454052
17604	0.999998	1	0.486504
17605	0.999998	1	0.452551
17606	0.999998	1	0.487438
17607	0.999998	1	0.473656
17608	0.999998	1	0.474675
17609	0.999998	1	0.480375
17610	0.999998	1	0.481419
17611	0.999998	1	0.49026
17612	0.999998	1	0.472218
17613	0.999998	1	0.485595
17614	0.999998	1	0.476574
17615	0.999998	1	0.476438
17616	0.999998	1	0.457185
17617	0.999998	1	0.468229
17618	0.999998	1	0.462059
17619	0.999998	1	0.474322
17620	0.999998	1	0.477437
17621	0.999998	1	0.481938
17622	0.999998	1	0.483755
17623	0.999998	1	0.482892
17624	0.999998	1	0.464776
17625	0.999998	1	0.477391
17626	0.999998	1	0.479587
17627	0.999998	1	0.488387
17628	0.999998	1	0.483332
17629	0.999998	1	0.491333
17630	0.999998	1	0.491333
17631	0.999998	1	0.491333
17632	0.999998	1	0.475672
17633	0.999998	1	0.469169
17634	0.999998	1	0.458427
17635	0.999998	1	0.450664
17636	0.999998	1	0.483301
17637	0.999998	1	0.489166
17638	0.999998	1	0.463485
17639	0.999998	1	0.489597
17640	0.999998	1	0.463223
17641	0.999998	1	0.48281
17642	0.999998	1	0.490652
17643	0.999998	1	0.465774
17644	0.999998	1	0.471303
17645	0.999998	1	0.45712
17646	0.999998	1	0.469431
17647	0.999998	1	0.455364
17648	0.999998	1	0.489576
17649	0.999998	1	0.466281
17650	0.999998	1	0.489575
17651	0.999998	1	0.48058
17652	0.999998	1	0.470854
17653	0.999998	1	0.471989
17654	0.999998	1	0.489562
17655	0.999998	1	0.47888
17656	0.999998	1	0.450546
17657	0.999998	1	0.472033
17658	0.999998	1	0.485652
17659	0.999998	1	0.477117
17660	0.999998	1	0.486812
17661	0.999999	1	0.453055
17662	0.999999	1	0.489992
17663	0.999999	1	0.489991
17664	0.999999	1	0.489981
17665	0.999999	1	0.466727
17666	0.999999	1	0.468126
17667	0.999999	1	0.454373
17668	0.999999	1	0.484968
17669	0.999999	1	0.488135
17670	0.999999	1	0.484954
17671	0.999999	1	0.476927
17672	0.999999	1	0.480987
17673	0.999999	1	0.450946
17674	0.999999	1	0.466352
17675	0.999999	1	0.477641
17676	0.999999	1	0.45197
17677	0.999999	1	0.476005
17678	0.999999	1	0.491062
17679	0.999999	1	0.491062
17680	0.999999	1	0.491062
17681	0.999999	1	0.486015
17682	0.999999	1	0.474629
17683	0.999999	1	0.471682
17684	0.999999	1	0.473404
17685	0.999999	1	0.471342
17686	0.999999	1	0.457134
17687	0.999999	1	0.465038
17688	0.999999	1	0.481008
17689	0.999999	1	0.451589
17690	0.999999	1	0.49038
17691	0.999999	1	0.489311
17692	0.999999	1	0.481217
17693	0.999999	1	0.476349
17694	0.999999	1	0.450343
17695	0.999999	1	0.467999
17696	0.999999	1	0.478533
17697	0.999999	1	0.475336
17698	0.999999	1	0.469731
17699	0.999999	1	0.480052
17700	0.999999	1	0.475279
17701	0.999999	1	0.489722
17702	0.999999	1	0.465631
17703	0.999999	1	0.475393
17704	0.999999	1	0.48649
17705	0.999999	1	0.451554
17706	0.999999	1	0.471362
17707	0.999999	1	0.478084
17708	0.999999	1	0.489705
17709	0.999999	1	0.469031
17710	0.999999	1	0.468971
17711	0.999999	1	0.482019
17712	0.999999	1	0.489696
17713	0.999999	1	0.485198
17714	0.999999	1	0.48785
17715	0.999999	1	0.449753
17716	0.999999	1	0.469995
17717	0.999999	1	0.470768
17718	0.999999	1	0.488649
17719	0.999999	1	0.470576
17720	0.999999	1	0.465419
17721	0.999999	1	0.490791
17722	0.999999	1	0.465257
17723	0.999999	1	0.469886
17724	0.999999	1	0.47118
17725	0.999999	1	0.487017
17726	0.999999	1	0.449238
17727	0.999999	1	0.490121
17728	0.999999	1	0.481269
17729	0.999999	1	0.490115
17730	0.999999	1	0.468268
17731	0.999999	1	0.486283
17732	0.999999	1	0.484246
17733	0.999999	1	0.477295
17734	0.999999	1	0.457408
17735	0.999999	1	0.460151
17736	0.999999	1	0.472831
17737	0.999999	1	0.489037
17738	0.999999	1	0.455004
17739	0.999999	1	0.482709
17740	0.999999	1	0.466824
17741	0.999999	1	0.472588
17742	0.999999	1	0.465291
17743	0.999999	1	0.47257
17744	0.999999	1	0.479494
17745	0.999999	1	0.48241
17746	0.999999	1	0.478201
17747	0.999999	1	0.463912
17748	0.999999	1	0.452656
17749	0.999999	1	0.453063
17750	0.999999	1	0.465794
17751	0.999999	1	0.473534
17752	0.999999	1	0.485255
17753	0.999999	1	0.449032
17754	0.999999	1	0.469993
17755	0.999999	1	0.487194
17756	0.999999	1	0.484356
17757	0.999999	1	0.462502
17758	0.999999	1	0.487574
17759	0.999999	1	0.483515
17760	0.999999	1	0.485462
17761	0.999999	1	0.471148
17762	0.999999	1	0.478883
17763	0.999999	1	0.45939
17764	0.999999	1	0.483497
17765	0.999999	1	0.474163
17766	0.999999	1	0.488377
17767	0.999999	1	0.487951
17768	0.999999	1	0.49052
17769	0.999999	1	0.49052
17770	0.999999	1	0.49052
17771	0.999999	1	0.466903
17772	0.999999	1	0.469311
17773	0.999999	1	0.486751
17774	0.999999	1	0.481332
17775	0.999999	1	0.474153
17776	0.999999	1	0.489849
17777	0.999999	1	0.489846
17778	0.999999	1	0.460295
17779	0.999999	1	0.473961
17780	0.999999	1	0.468177
17781	0.999999	1	0.477004
17782	0.999999	1	0.479698
17783	0.999999	1	0.479867
17784	0.999999	1	0.471436
17785	0.999999	1	0.477926
17786	0.999999	1	0.484128
17787	0.999999	1	0.46787
17788	0.999999	1	0.47616
17789	0.999999	1	0.489182
17790	0.999999	1	0.473661
17791	1	1	0.464142
17792	1	1	0.457867
17793	1	1	0.462451
17794	1	1	0.480545
17795	1	1	0.482722
17796	1	1	0.455188
17797	1	1	0.487298
17798	1	1	0.4809
17799	1	1	0.460136
17800	1	1	0.47764
17801	1	1	0.467345
17802	1	1	0.488112
17803	1	1	0.467807
17804	1	1	0.471801
17805	1	1	0.487675
17806	1	1	0.488099
17807	1	1	0.45259
17808	1	1	0.470398
17809	1	1	0.47939
17810	1	1	0.490249
17811	1	1	0.490249
17812	1	1	0.449189
17813	1	1	0.451057
17814	1	1	0.481478
17815	1	1	0.476255
17816	1	1	0.468015
17817	1	1	0.474904
17818	1	1	0.469134
17819	1	1	0.472891
17820	1	1	0.461533
17821	1	1	0.455666
17822	1	1	0.488507
17823	1	1	0.467931
17824	1	1	0.478262
17825	1	1	0.4885
17826	1	1	0.475898
17827	1	1	0.47566
17828	1	1	0.457666
17829	1	1	0.478567
17830	1	1	0.447434
17831	1	1	0.469722
17832	1	1	0.476048
17833	1	1	0.488472
17834	1	1	0.481782
17835	1	1	0.467125
17836	1	1	0.477705
17837	1	1	0.484043
17838	1	1	0.483494
17839	1	1	0.469653
17840	1	1	0.486281
17841	1	1	0.473126
17842	1	1	0.472431
17843	1	1	0.466095
17844	1	1	0.488899
17845	1	1	0.487034
17846	1	1	0.465687
17847	1	1	0.457095
17848	1	1	0.487026
17849	1	1	0.486244
17850	1	1	0.486621
17851	1	1	0.464784
17852	1	1	0.486234
17853	1	1	0.48784
17854	1	1	0.482872
17855	1	1	0.472915
17856	1	1	0.465909
17857	1	1	0.473918
17858	1	1	0.483935
17859	1	1	0.474853
17860	1	1	0.489978
17861	1	1	0.454871
17862	1	1	0.482045
17863	1	1	0.467168
17864	1	1	0.461696
17865	1	1	0.469069
17866	1	1	0.488238
17867	1	1	0.489311
17868	1	1	0.488238
17869	1	1	0.489309
17870	1	1	0.488236
17871	1	1	0.489306
17872	1	1	0.480206
17873	1	1	0.482509
17874	1	1	0.488225
17875	1	1	0.488225
17876	1	1	0.461435
17877	1	1	0.467574
17878	1	1	0.477555
17879	1	1	0.477073
17880	1	1	0.46577
17881	1	1	0.47568
17882	1	1	0.454089
17883	1	1	0.459172
17884	1	1	0.483212
17885	1	1	0.448979
17886	1	1	0.476611
17887	1	1	0.484324
17888	1	1	0.474637
17889	1	1	0.477984
17890	1	1	0.479858
17891	1	1	0.479183
17892	1	1	0.477294
17893	1	1	0.464896
17894	1	1	0.473989
17895	1	1	0.466844
17896	1	1	0.470111
17897	1	1	0.45779
17898	1	1	0.448389
17899	1	1	0.48007
17900	1	1	0.45551
17901	1	1	0.462556
17902	1	1	0.481106
17903	1	1	0.478769
17904	1	1	0.461919
17905	1	1	0.460023
17906	1	1	0.461116
17907	1	1	0.486723
17908	1	1	0.456317
17909	1	1	0.476304
17910	1	1	0.476982
17911	1	1	0.447475
17912	1	1	0.450019
17913	1	1	0.480588
17914	1	1	0.465581
17915	1	1	0.485174
17916	1	1	0.489707
17917	1	1	0.489707
17918	1	1	0.489707
17919	1	1	0.459653
17920	1	1	0.473418
17921	1	1	0.466027
17922	1	1	0.462635
17923	1	1	0.469307
17924	1	1	0.487967
17925	1	1	0.474039
17926	1	1	0.487961
17927	1	1	0.481901
17928	1	1	0.458419
17929	1	1	0.45505
17930	1	1	0.468942
17931	1	1	0.456792
17932	1	1	0.487948
17933	1	1	0.475289
17934	1	1	0.487939
17935	1	1	0.487939
17936	1	1	0.481875
17937	1	1	0.482924
17938	1	1	0.478171
17939	1	1	0.464542
17940	1	1	0.484372
17941	1	1	0.470846
17942	1	1	0.46967
17943	1	1	0.465868
17944	1	1	0.483199
17945	1	1	0.447629
17946	1	1	0.480165
17947	1	1	0.46542
17948	1	1	0.488363
17949	1	1	0.468145
17950	1	1	0.45349
17951	1	1	0.455133
17952	1	1	0.455071
17953	1	1	0.475876
17954	1	1	0.472571
17955	1	1	0.483982
17956	1	1	0.454901
17957	1	1	0.46246
17958	1	1	0.45675
17959	1	1	0.44931
17960	1	1	0.475406
17961	1	1	0.483054
17962	1	1	0.462402
17963	1	1	0.471189
17964	1	1	0.474576
17965	1	1	0.477039
17966	1	1	0.456025
17967	1	1	0.452849
17968	1	1	0.480655
17969	1	1	0.482697
17970	1	1	0.489437
17971	1	1	0.489437
17972	1	1	0.489437
17973	1	1	0.46773
17974	1	1	0.472789
17975	1	1	0.488762
17976	1	1	0.48876
17977	1	1	0.476055
17978	1	1	0.468259
17979	1	1	0.447952
17980	1	1	0.450541
17981	1	1	0.468345
17982	1	1	0.466539
17983	1	1	0.476025
17984	1	1	0.461727
17985	1	1	0.47574
17986	1	1	0.472702
17987	1	1	0.465144
17988	1	1	0.454264
17989	1	1	0.451191
17990	1	1	0.470572
17991	1	1	0.470173
17992	1	1	0.475129
17993	1	1	0.485825
17994	1	1	0.469931
17995	1	1	0.481729
17996	1	1	0.447827
17997	1	1	0.485813
17998	1	1	0.471684
17999	1	1	0.471721
18000	1	1	0.483355
18001	1	1	0.46123
18002	1	1	0.458711
18003	1	1	0.47783
18004	1	1	0.475286
18005	1	1	0.486162
18006	1	1	0.480014
18007	1	1	0.455755
18008	1	1	0.477037
18009	1	1	0.474334
18010	1	1	0.489166
18011	1	1	0.480059
18012	1	1	0.454201
18013	1	1	0.48457
18014	1	1	0.474875
18015	1	1	0.467794
18016	1	1	0.479142
18017	1	1	0.471653
18018	1	1	0.444683
18019	1	1	0.474309
18020	1	1	0.46885
18021	1	1	0.477069
18022	1	1	0.485561
18023	1	1	0.479283
18024	1	1	0.487834
18025	1	1	0.462639
18026	1	1	0.487828
18027	1	1	0.469867
18028	1	1	0.48515
18029	1	1	0.480908
18030	1	1	0.453033
18031	1	1	0.487814
18032	1	1	0.473929
18033	1	1	0.446342
18034	1	1	0.459829
18035	1	1	0.481401
18036	1	1	0.471593
18037	1	1	0.449666
18038	1	1	0.466451
18039	1	1	0.460311
18040	1	1	0.462372
18041	1	1	0.460127
18042	1	1	0.484713
18043	1	1	0.482131
18044	1	1	0.469473
18045	1	1	0.478271
18046	1	1	0.473588
18047	1	1	0.472954
18048	1	1	0.473917
18049	1	1	0.453203
18050	1	1	0.488895
18051	1	1	0.488895
18052	1	1	0.458669
18053	1	1	0.45518
18054	1	1	0.469644
18055	1	1	0.473421
18056	1	1	0.487146
18057	1	1	0.487141
18058	1	1	0.476911
18059	1	1	0.470939
18060	1	1	0.465492
18061	1	1	0.444224
18062	1	1	0.487131
18063	1	1	0.479273
18064	1	1	0.483194
18065	1	1	0.454171
18066	1	1	0.480154
18067	1	1	0.483526
18068	1	1	0.462572
18069	1	1	0.463036
18070	1	1	0.461735
18071	1	1	0.445633
18072	1	1	0.471625
18073	1	1	0.473834
18074	1	1	0.483479
18075	1	1	0.452519
18076	1	1	0.469224
18077	1	1	0.456689
18078	1	1	0.456927
18079	1	1	0.452665
18080	1	1	0.456905
18081	1	1	0.47334
18082	1	1	0.476597
18083	1	1	0.473083
18084	1	1	0.480255
18085	1	1	0.448433
18086	1	1	0.446441
18087	1	1	0.482074
18088	1	1	0.481285
18089	1	1	0.455662
18090	1	1	0.453088
18091	1	1	0.472274
18092	1	1	0.479734
18093	1	1	0.483321
18094	1	1	0.455547
18095	1	1	0.464839
18096	1	1	0.465256
18097	1	1	0.471905
18098	1	1	0.448181
18099	1	1	0.488624
18100	1	1	0.470416
18101	1	1	0.472908
18102	1	1	0.45083
18103	1	1	0.444078
18104	1	1	0.462367
18105	1	1	0.470219
18106	1	1	0.482001
18107	1	1	0.457853
18108	1	1	0.476192
18109	1	1	0.46674
18110	1	1	0.455234
18111	1	1	0.450127
18112	1	1	0.44721
18113	1	1	0.484228
18114	1	1	0.464591
18115	1	1	0.485827
18116	1	1	0.46196
18117	1	1	0.476547
18118	1	1	0.474146
18119	1	1	0.449604
18120	1	1	0.464103
18121	1	1	0.480297
18122	1	1	0.475773
18123	1	1	0.457345
18124	1	1	0.487274
18125	1	1	0.455948
18126	1	1	0.445257
18127	1	1	0.470819
18128	1	1	0.47686
18129	1	1	0.472726
18130	1	1	0.457829
18131	1	1	0.468429
18132	1	1	0.459523
18133	1	1	0.473104
18134	1	1	0.472408
18135	1	1	0.474807
18136	1	1	0.459015
18137	1	1	0.445668
18138	1	1	0.476329
18139	1	1	0.470173
18140	1	1	0.483037
18141	1	1	0.483037
18142	1	1	0.454412
18143	1	1	0.483394
18144	1	1	0.466431
18145	1	1	0.462596
18146	1	1	0.465722
18147	1	1	0.4779
18148	1	1	0.488353
18149	1	1	0.450896
18150	1	1	0.473821
18151	1	1	0.479808
18152	1	1	0.445922
18153	1	1	0.461578
18154	1	1	0.486611
18155	1	1	0.456012
18156	1	1	0.465506
18157	1	1	0.451497
18158	1	1	0.466304
18159	1	1	0.456307
18160	1	1	0.466912
18161	1	1	0.454665
18162	1	1	0.476964
18163	1	1	0.472643
18164	1	1	0.464701
18165	1	1	0.475227
18166	1	1	0.457697
18167	1	1	0.458301
18168	1	1	0.478514
18169	1	1	0.46945
18170	1	1	0.462501
18171	1	1	0.483544
18172	1	1	0.456982
18173	1	1	0.44244
18174	1	1	0.453101
18175	1	1	0.462378
18176	1	1	0.464926
18177	1	1	0.485939
18178	1	1	0.482774
18179	1	1	0.469803
18180	1	1	0.459779
18181	1	1	0.485917
18182	1	1	0.443263
18183	1	1	0.467312
18184	1	1	0.459844
18185	1	1	0.458742
18186	1	1	0.488082
18187	1	1	0.479507
18188	1	1	0.465361
18189	1	1	0.482703
18190	1	1	0.473072
18191	1	1	0.484908
18192	1	1	0.4841
18193	1	1	0.465685
18194	1	1	0.481997
18195	1	1	0.487411
18196	1	1	0.481407
18197	1	1	0.487408
18198	1	1	0.477324
18199	1	1	0.448462
18200	1	1	0.487404
18201	1	1	0.480514
18202	1	1	0.470776
18203	1	1	0.474568
18204	1	1	0.476148
18205	1	1	0.450852
18206	1	1	0.45646
18207	1	1	0.468843
18208	1	1	0.455167
18209	1	1	0.475898
18210	1	1	0.485683
18211	1	1	0.470407
18212	1	1	0.4478
18213	1	1	0.453425
18214	1	1	0.47019
18215	1	1	0.455579
18216	1	1	0.450212
18217	1	1	0.481162
18218	1	1	0.465478
18219	1	1	0.474278
18220	1	1	0.481741
18221	1	1	0.480267
18222	1	1	0.487811
18223	1	1	0.487811
18224	1	1	0.47483
18225	1	1	0.475001
18226	1	1	0.470437
18227	1	1	0.487145
18228	1	1	0.487133
18229	1	1	0.473307
18230	1	1	0.466511
18231	1	1	0.465333
18232	1	1	0.45545
18233	1	1	0.481326
18234	1	1	0.460756
18235	1	1	0.480101
18236	1	1	0.484576
18237	1	1	0.45877
18238	1	1	0.465863
18239	1	1	0.478474
18240	1	1	0.4673
18241	1	1	0.474544
18242	1	1	0.485404
18243	1	1	0.460153
18244	1	1	0.475113
18245	1	1	0.452192
18246	1	1	0.474083
18247	1	1	0.461987
18248	1	1	0.476957
18249	1	1	0.456367
18250	1	1	0.476149
18251	1	1	0.485802
18252	1	1	0.451788
18253	1	1	0.442839
18254	1	1	0.461159
18255	1	1	0.486869
18256	1	1	0.475045
18257	1	1	0.461476
18258	1	1	0.478845
18259	1	1	0.479596
18260	1	1	0.445048
18261	1	1	0.482733
18262	1	1	0.479044
18263	1	1	0.484319
18264	1	1	0.481024
18265	1	1	0.470346
18266	1	1	0.464108
18267	1	1	0.468099
18268	1	1	0.458136
18269	1	1	0.486196
18270	1	1	0.455368
18271	1	1	0.48513
18272	1	1	0.457065
18273	1	1	0.454541
18274	1	1	0.463485
18275	1	1	0.459621
18276	1	1	0.447068
18277	1	1	0.45579
18278	1	1	0.481537
18279	1	1	0.441234
18280	1	1	0.478528
18281	1	1	0.465193
18282	1	1	0.460442
18283	1	1	0.478074
18284	1	1	0.456691
18285	1	1	0.447756
18286	1	1	0.48727
18287	1	1	0.472842
18288	1	1	0.465085
18289	1	1	0.471598
18290	1	1	0.475491
18291	1	1	0.482882
18292	1	1	0.459927
18293	1	1	0.457943
18294	1	1	0.468539
18295	1	1	0.462901
18296	1	1	0.485506
18297	1	1	0.458421
18298	1	1	0.451893
18299	1	1	0.476757
18300	1	1	0.462474
18301	1	1	0.474807
18302	1	1	0.45411
18303	1	1	0.453359
18304	1	1	0.448128
18305	1	1	0.444978
18306	1	1	0.460018
18307	1	1	0.445511
18308	1	1	0.468777
18309	1	1	0.464604
18310	1	1	0.463492
18311	1	1	0.443919
18312	1	1	0.456951
18313	1	1	0.450957
18314	1	1	0.448996
18315	1	1	0.463586
18316	1	1	0.455769
18317	1	1	0.456096
18318	1	1	0.470425
18319	1	1	0.460358
18320	1	1	0.450401
18321	1	1	0.479952
18322	1	1	0.476374
18323	1	1	0.450277
18324	1	1	0.453448
18325	1	1	0.461175
18326	1	1	0.48018
18327	1	1	0.468968
18328	1	1	0.460213
18329	1	1	0.460492
18330	1	1	0.468106
18331	1	1	0.469203
18332	1	1	0.486327
18333	1	1	0.471143
18334	1	1	0.483788
18335	1	1	0.453663
18336	1	1	0.448135
18337	1	1	0.453885
18338	1	1	0.467031
18339	1	1	0.480094
18340	1	1	0.455161
18341	1	1	0.470083
18342	1	1	0.466362
18343	1	1	0.463372
18344	1	1	0.467864
18345	1	1	0.477555
18346	1	1	0.45728
18347	1	1	0.47476
18348	1	1	0.446544
18349	1	1	0.46968
18350	1	1	0.465881
18351	1	1	0.46294
18352	1	1	0.46633
18353	1	1	0.449178
18354	1	1	0.450899
18355	1	1	0.469854
18356	1	1	0.448173
18357	1	1	0.450423
18358	1	1	0.461099
18359	1	1	0.455207
18360	1	1	0.467256
18361	1	1	0.484976
18362	1	1	0.46769
18363	1	1	0.466959
18364	1	1	0.462912
18365	1	1	0.486059
18366	1	1	0.465783
18367	1	1	0.483516
18368	1	1	0.46557
18369	1	1	0.486047
18370	1	1	0.439798
18371	1	1	0.483065
18372	1	1	0.454682
18373	1	1	0.469544
18374	1	1	0.464837
18375	1	1	0.452583
18376	1	1	0.48433
18377	1	1	0.480466
18378	1	1	0.481086
18379	1	1	0.465673
18380	1	1	0.463691
18381	1	1	0.450003
18382	1	1	0.484713
18383	1	1	0.450547
18384	1	1	0.460931
18385	1	1	0.46676
18386	1	1	0.448359
18387	1	1	0.466907
18388	1	1	0.443638
18389	1	1	0.470892
18390	1	1	0.441622
18391	1	1	0.470234
18392	1	1	0.483639
18393	1	1	0.461252
18394	1	1	0.457766
18395	1	1	0.453645
18396	1	1	0.474713
18397	1	1	0.479713
18398	1	1	0.447734
18399	1	1	0.462112
18400	1	1	0.450944
18401	1	1	0.444861
18402	1	1	0.473995
18403	1	1	0.481026
18404	1	1	0.477016
18405	1	1	0.458461
18406	1	1	0.474966
18407	1	1	0.458128
18408	1	1	0.475622
18409	1	1	0.472986
18410	1	1	0.446668
18411	1	1	0.460386
18412	1	1	0.471222
18413	1	1	0.480532
18414	1	1	0.451072
18415	1	1	0.462877
18416	1	1	0.454971
18417	1	1	0.441061
18418	1	1	0.46525
18419	1	1	0.469771
18420	1	1	0.473889
18421	1	1	0.45374
18422	1	1	0.445332
18423	1	1	0.450754
18424	1	1	0.460201
18425	1	1	0.484176
18426	1	1	0.440809
18427	1	1	0.485915
18428	1	1	0.471882
18429	1	1	0.461411
18430	1	1	0.440089
18431	1	1	0.460807
18432	1	1	0.468298
18433	1	1	0.485248
18434	1	1	0.46947
18435	1	1	0.483118
18436	1	1	0.485238
18437	1	1	0.47805
18438	1	1	0.478287
18439	1	1	0.463915
18440	1	1	0.470455
18441	1	1	0.481656
18442	1	1	0.455631
18443	1	1	0.46886
18444	1	1	0.439257
18445	1	1	0.445938
18446	1	1	0.453078
18447	1	1	0.456175
18448	1	1	0.457971
18449	1	1	0.448662
18450	1	1	0.450363
18451	1	1	0.481215
18452	1	1	0.470792
18453	1	1	0.459713
18454	1	1	0.473692
18455	1	1	0.485645
18456	1	1	0.462413
18457	1	1	0.449921
18458	1	1	0.477451
18459	1	1	0.484976
18460	1	1	0.458788
18461	1	1	0.44468
18462	1	1	0.46618
18463	1	1	0.437365
18464	1	1	0.472089
18465	1	1	0.473163
18466	1	1	0.465378
18467	1	1	0.448218
18468	1	1	0.43748
18469	1	1	0.448105
18470	1	1	0.456434
18471	1	1	0.466666
18472	1	1	0.461919
18473	1	1	0.484293
18474	1	1	0.455171
18475	1	1	0.484292
18476	1	1	0.465995
18477	1	1	0.447207
18478	1	1	0.447731
18479	1	1	0.46569
18480	1	1	0.471222
18481	1	1	0.463168
18482	1	1	0.480971
18483	1	1	0.458063
18484	1	1	0.469737
18485	1	1	0.464839
18486	1	1	0.442729
18487	1	1	0.467093
18488	1	1	0.447487
18489	1	1	0.469343
18490	1	1	0.464599
18491	1	1	0.470401
18492	1	1	0.441713
18493	1	1	0.469552
18494	1	1	0.477678
18495	1	1	0.478616
18496	1	1	0.446722
18497	1	1	0.460532
18498	1	1	0.44928
18499	1	1	0.453291
18500	1	1	0.484023
18501	1	1	0.445658
18502	1	1	0.470369
18503	1	1	0.464495
18504	1	1	0.475306
18505	1	1	0.451915
18506	1	1	0.461686
18507	1	1	0.445368
18508	1	1	0.475807
18509	1	1	0.43809
18510	1	1	0.442327
18511	1	1	0.476333
18512	1	1	0.475475
18513	1	1	0.447751
18514	1	1	0.453527
18515	1	1	0.457099
18516	1	1	0.45623
18517	1	1	0.472033
18518	1	1	0.435027
18519	1	1	0.440518
18520	1	1	0.452529
18521	1	1	0.442952
18522	1	1	0.46262
18523	1	1	0.434911
18524	1	1	0.467719
18525	1	1	0.45101
18526	1	1	0.476129
18527	1	1	0.435564
18528	1	1	0.48375
18529	1	1	0.471795
18530	1	1	0.483747
18531	1	1	0.475268
18532	1	1	0.482673
18533	1	1	0.459491
18534	1	1	0.466315
18535	1	1	0.460126
18536	1	1	0.473335
18537	1	1	0.460342
18538	1	1	0.465096
18539	1	1	0.456524
18540	1	1	0.483097
18541	1	1	0.457861
18542	1	1	0.471581
18543	1	1	0.474359
18544	1	1	0.481616
18545	1	1	0.478467
18546	1	1	0.439822
18547	1	1	0.440377
18548	1	1	0.45493
18549	1	1	0.451967
18550	1	1	0.434817
18551	1	1	0.442083
18552	1	1	0.452645
18553	1	1	0.479411
18554	1	1	0.450715
18555	1	1	0.449785
18556	1	1	0.467916
18557	1	1	0.470721
18558	1	1	0.478219
18559	1	1	0.480522
18560	1	1	0.473282
18561	1	1	0.460626
18562	1	1	0.467917
18563	1	1	0.457688
18564	1	1	0.47185
18565	1	1	0.465611
18566	1	1	0.447748
18567	1	1	0.457936
18568	1	1	0.463082
18569	1	1	0.449117
18570	1	1	0.446069
18571	1	1	0.434614
18572	1	1	0.464123
18573	1	1	0.449766
18574	1	1	0.462377
18575	1	1	0.443313
18576	1	1	0.442359
18577	1	1	0.480671
18578	1	1	0.464672
18579	1	1	0.462684
18580	1	1	0.48429
18581	1	1	0.48429
18582	1	1	0.472914
18583	1	1	0.459741
18584	1	1	0.465449
18585	1	1	0.472394
18586	1	1	0.476873
18587	1	1	0.474199
18588	1	1	0.459855
18589	1	1	0.4471
18590	1	1	0.458176
18591	1	1	0.456295
18592	1	1	0.45309
18593	1	1	0.478841
18594	1	1	0.473552
18595	1	1	0.471775
18596	1	1	0.478444
18597	1	1	0.438691
18598	1	1	0.433052
18599	1	1	0.466735
18600	1	1	0.458854
18601	1	1	0.44833
18602	1	1	0.45992
18603	1	1	0.464366
18604	1	1	0.442626
18605	1	1	0.482284
18606	1	1	0.465582
18607	1	1	0.465004
18608	1	1	0.459429
18609	1	1	0.462054
18610	1	1	0.480762
18611	1	1	0.481201
18612	1	1	0.478703
18613	1	1	0.474452
18614	1	1	0.475239
18615	1	1	0.481184
18616	1	1	0.482695
18617	1	1	0.448276
18618	1	1	0.44562
18619	1	1	0.459402
18620	1	1	0.458598
18621	1	1	0.479769
18622	1	1	0.447961
18623	1	1	0.43509
18624	1	1	0.460188
18625	1	1	0.462993
18626	1	1	0.441673
18627	1	1	0.433728
18628	1	1	0.478925
18629	1	1	0.462933
18630	1	1	0.433601
18631	1	1	0.467735
18632	1	1	0.432839
18633	1	1	0.435012
18634	1	1	0.470468
18635	1	1	0.460216
18636	1	1	0.48308
18637	1	1	0.445072
18638	1	1	0.450901
18639	1	1	0.46122
18640	1	1	0.442658
18641	1	1	0.478726
18642	1	1	0.463743
18643	1	1	0.452171
18644	1	1	0.468818
18645	1	1	0.477936
18646	1	1	0.451095
18647	1	1	0.479204
18648	1	1	0.473571
18649	1	1	0.460168
18650	1	1	0.461672
18651	1	1	0.479079
18652	1	1	0.476525
18653	1	1	0.448742
18654	1	1	0.460686
18655	1	1	0.468837
18656	1	1	0.462756
18657	1	1	0.452981
18658	1	1	0.471166
18659	1	1	0.435497
18660	1	1	0.464983
18661	1	1	0.473078
18662	1	1	0.483478
18663	1	1	0.464873
18664	1	1	0.475364
18665	1	1	0.461624
18666	1	1	0.480643
18667	1	1	0.454164
18668	1	1	0.464619
18669	1	1	0.433954
18670	1	1	0.446536
18671	1	1	0.451925
18672	1	1	0.480044
18673	1	1	0.463178
18674	1	1	0.477981
18675	1	1	0.444873
18676	1	1	0.474234
18677	1	1	0.446944
18678	1	1	0.480009
18679	1	1	0.453821
18680	1	1	0.473171
18681	1	1	0.446212
18682	1	1	0.437804
18683	1	1	0.474162
18684	1	1	0.436518
18685	1	1	0.464062
18686	1	1	0.470659
18687	1	1	0.433571
18688	1	1	0.446322
18689	1	1	0.442798
18690	1	1	0.467425
18691	1	1	0.462748
18692	1	1	0.458408
18693	1	1	0.45335
18694	1	1	0.44839
18695	1	1	0.473729
18696	1	1	0.448568
18697	1	1	0.440292
18698	1	1	0.468688
18699	1	1	0.460512
18700	1	1	0.434824
18701	1	1	0.434425
18702	1	1	0.461597
18703	1	1	0.470167
18704	1	1	0.435895
18705	1	1	0.43104
18706	1	1	0.482936
18707	1	1	0.465788
18708	1	1	0.451647
18709	1	1	0.461194
18710	1	1	0.461916
18711	1	1	0.443119
18712	1	1	0.47529
18713	1	1	0.43434
18714	1	1	0.47358
18715	1	1	0.453321
18716	1	1	0.463829
18717	1	1	0.467402
18718	1	1	0.463115
18719	1	1	0.473843
18720	1	1	0.466542
18721	1	1	0.482665
18722	1	1	0.463161
18723	1	1	0.467882
18724	1	1	0.457415
18725	1	1	0.458256
18726	1	1	0.473163
18727	1	1	0.450074
18728	1	1	0.475091
18729	1	1	0.435847
18730	1	1	0.479844
18731	1	1	0.46945
18732	1	1	0.473795
18733	1	1	0.454235
18734	1	1	0.457043
18735	1	1	0.443164
18736	1	1	0.448348
18737	1	1	0.461477
18738	1	1	0.475397
18739	1	1	0.461339
18740	1	1	0.464748
18741	1	1	0.463689
18742	1	1	0.437308
18743	1	1	0.446287
18744	1	1	0.461399
18745	1	1	0.439667
18746	1	1	0.45243
18747	1	1	0.432572
18748	1	1	0.429389
18749	1	1	0.482394
18750	1	1	0.482394
18751	1	1	0.447365
18752	1	1	0.44383
18753	1	1	0.436986
18754	1	1	0.45616
18755	1	1	0.451498
18756	1	1	0.458291
18757	1	1	0.465113
18758	1	1	0.445991
18759	1	1	0.4777
18760	1	1	0.453597
18761	1	1	0.446441
18762	1	1	0.456404
18763	1	1	0.474622
18764	1	1	0.475698
18765	1	1	0.45165
18766	1	1	0.478922
18767	1	1	0.431493
18768	1	1	0.429788
18769	1	1	0.456755
18770	1	1	0.459018
18771	1	1	0.442595
18772	1	1	0.451012
18773	1	1	0.459226
18774	1	1	0.459816
18775	1	1	0.474754
18776	1	1	0.467701
18777	1	1	0.474832
18778	1	1	0.440266
18779	1	1	0.446389
18780	1	1	0.452085
18781	1	1	0.456698
18782	1	1	0.459817
18783	1	1	0.449395
18784	1	1	0.452717
18785	1	1	0.43246
18786	1	1	0.449149
18787	1	1	0.463265
18788	1	1	0.476425
18789	1	1	0.44156
18790	1	1	0.438603
18791	1	1	0.475329
18792	1	1	0.477597
18793	1	1	0.439353
18794	1	1	0.432954
18795	1	1	0.463091
18796	1	1	0.481164
18797	1	1	0.460843
18798	1	1	0.462251
18799	1	1	0.477993
18800	1	1	0.468379
18801	1	1	0.460191
18802	1	1	0.471607
18803	1	1	0.474407
18804	1	1	0.44348
18805	1	1	0.454163
18806	1	1	0.429311
18807	1	1	0.440328
18808	1	1	0.446162
18809	1	1	0.438
18810	1	1	0.464106
18811	1	1	0.463555
18812	1	1	0.471464
18813	1	1	0.474547
18814	1	1	0.464957
18815	1	1	0.441993
18816	1	1	0.453256
18817	1	1	0.469941
18818	1	1	0.44771
18819	1	1	0.444746
18820	1	1	0.436008
18821	1	1	0.468062
18822	1	1	0.464293
18823	1	1	0.462214
18824	1	1	0.474708
18825	1	1	0.481311
18826	1	1	0.433169
18827	1	1	0.43248
18828	1	1	0.437763
18829	1	1	0.458059
18830	1	1	0.480628
18831	1	1	0.44243
18832	1	1	0.447931
18833	1	1	0.434992
18834	1	1	0.452741
18835	1	1	0.468492
18836	1	1	0.454786
18837	1	1	0.434816
18838	1	1	0.446608
18839	1	1	0.440189
18840	1	1	0.443127
18841	1	1	0.460998
18842	1	1	0.440907
18843	1	1	0.475553
18844	1	1	0.469388
18845	1	1	0.453191
18846	1	1	0.439314
18847	1	1	0.461905
18848	1	1	0.462508
18849	1	1	0.455853
18850	1	1	0.467896
18851	1	1	0.472818
18852	1	1	0.468394
18853	1	1	0.428404
18854	1	1	0.428804
18855	1	1	0.465346
18856	1	1	0.46153
18857	1	1	0.479026
18858	1	1	0.458312
18859	1	1	0.464473
18860	1	1	0.47277
18861	1	1	0.480769
18862	1	1	0.446548
18863	1	1	0.480095
18864	1	1	0.464534
18865	1	1	0.426475
18866	1	1	0.44823
18867	1	1	0.479446
18868	1	1	0.454319
18869	1	1	0.465005
18870	1	1	0.438701
18871	1	1	0.471979
18872	1	1	0.428078
18873	1	1	0.47941
18874	1	1	0.460286
18875	1	1	0.432726
18876	1	1	0.45735
18877	1	1	0.425944
18878	1	1	0.425767
18879	1	1	0.468569
18880	1	1	0.452104
18881	1	1	0.472706
18882	1	1	0.452394
18883	1	1	0.43337
18884	1	1	0.479154
18885	1	1	0.476607
18886	1	1	0.479147
18887	1	1	0.461268
18888	1	1	0.442273
18889	1	1	0.464887
18890	1	1	0.46279
18891	1	1	0.444733
18892	1	1	0.471757
18893	1	1	0.438641
18894	1	1	0.456744
18895	1	1	0.449785
18896	1	1	0.441809
18897	1	1	0.471738
18898	1	1	0.463489
18899	1	1	0.475541
18900	1	1	0.475951
18901	1	1	0.460159
18902	1	1	0.462958
18903	1	1	0.442762
18904	1	1	0.457737
18905	1	1	0.461242
18906	1	1	0.471755
18907	1	1	0.463897
18908	1	1	0.452192
18909	1	1	0.44976
18910	1	1	0.440544
18911	1	1	0.434972
18912	1	1	0.443088
18913	1	1	0.473727
18914	1	1	0.435553
18915	1	1	0.476287
18916	1	1	0.473432
18917	1	1	0.467979
18918	1	1	0.479957
18919	1	1	0.449417
18920	1	1	0.479289
18921	1	1	0.475668
18922	1	1	0.469876
18923	1	1	0.459859
18924	1	1	0.440089
18925	1	1	0.458335
18926	1	1	0.43569
18927	1	1	0.474631
18928	1	1	0.434598
18929	1	1	0.476439
18930	1	1	0.434732
18931	1	1	0.47643
18932	1	1	0.454725
18933	1	1	0.453451
18934	1	1	0.439197
18935	1	1	0.431939
18936	1	1	0.430669
18937	1	1	0.458811
18938	1	1	0.452607
18939	1	1	0.446878
18940	1	1	0.433498
18941	1	1	0.431196
18942	1	1	0.428952
18943	1	1	0.447759
18944	1	1	0.477264
18945	1	1	0.448619
18946	1	1	0.459423
18947	1	1	0.442531
18948	1	1	0.471434
18949	1	1	0.434884
18950	1	1	0.445079
18951	1	1	0.444387
18952	1	1	0.45479
18953	1	1	0.429876
18954	1	1	0.451586
18955	1	1	0.475178
18956	1	1	0.458146
18957	1	1	0.450414
18958	1	1	0.42521
18959	1	1	0.479415
18960	1	1	0.455174
18961	1	1	0.454327
18962	1	1	0.424684
18963	1	1	0.430794
18964	1	1	0.433628
18965	1	1	0.450799
18966	1	1	0.475336
18967	1	1	0.450005
18968	1	1	0.432408
18969	1	1	0.460299
18970	1	1	0.452813
18971	1	1	0.423066
18972	1	1	0.444403
18973	1	1	0.456167
18974	1	1	0.477788
18975	1	1	0.440064
18976	1	1	0.444056
18977	1	1	0.438644
18978	1	1	0.464956
18979	1	1	0.434787
18980	1	1	0.442561
18981	1	1	0.458417
18982	1	1	0.423827
18983	1	1	0.436799
18984	1	1	0.448393
18985	1	1	0.448692
18986	1	1	0.447828
18987	1	1	0.450059
18988	1	1	0.451864
18989	1	1	0.430136
18990	1	1	0.424204
18991	1	1	0.45505
18992	1	1	0.434851
18993	1	1	0.455896
18994	1	1	0.428578
18995	1	1	0.465877
18996	1	1	0.472572
18997	1	1	0.469642
18998	1	1	0.424442
18999	1	1	0.474726
19000	1	1	0.440703
19001	1	1	0.43687
19002	1	1	0.476623
19003	1	1	0.46439
19004	1	1	0.457878
19005	1	1	0.474521
19006	1	1	0.460312
19007	1	1	0.462428
19008	1	1	0.468731
19009	1	1	0.452839
19010	1	1	0.427689
19011	1	1	0.475909
19012	1	1	0.449682
19013	1	1	0.452846
19014	1	1	0.446342
19015	1	1	0.478061
19016	1	1	0.478061
19017	1	1	0.471229
19018	1	1	0.449763
19019	1	1	0.440381
19020	1	1	0.43432
19021	1	1	0.45358
19022	1	1	0.474167
19023	1	1	0.428325
19024	1	1	0.448059
19025	1	1	0.45267
19026	1	1	0.432049
19027	1	1	0.466768
19028	1	1	0.464506
19029	1	1	0.436633
19030	1	1	0.42273
19031	1	1	0.476049
19032	1	1	0.467307
19033	1	1	0.44033
19034	1	1	0.473948
19035	1	1	0.450881
19036	1	1	0.473928
19037	1	1	0.46109
19038	1	1	0.44365
19039	1	1	0.421766
19040	1	1	0.463633
19041	1	1	0.420477
19042	1	1	0.446027
19043	1	1	0.440558
19044	1	1	0.426931
19045	1	1	0.446558
19046	1	1	0.441119
19047	1	1	0.466368
19048	1	1	0.45199
19049	1	1	0.440537
19050	1	1	0.442324
19051	1	1	0.451854
19052	1	1	0.464108
19053	1	1	0.431597
19054	1	1	0.472196
19055	1	1	0.468714
19056	1	1	0.467817
19057	1	1	0.449012
19058	1	1	0.448442
19059	1	1	0.464201
19060	1	1	0.446105
19061	1	1	0.460821
19062	1	1	0.424747
19063	1	1	0.454724
19064	1	1	0.447902
19065	1	1	0.470801
19066	1	1	0.427236
19067	1	1	0.474862
19068	1	1	0.46633
19069	1	1	0.468942
19070	1	1	0.45609
19071	1	1	0.470328
19072	1	1	0.422575
19073	1	1	0.474194
19074	1	1	0.462145
19075	1	1	0.470929
19076	1	1	0.442985
19077	1	1	0.424708
19078	1	1	0.476291
19079	1	1	0.418962
19080	1	1	0.428295
19081	1	1	0.468527
19082	1	1	0.439234
19083	1	1	0.42143
19084	1	1	0.431978
19085	1	1	0.457179
19086	1	1	0.474992
19087	1	1	0.435097
19088	1	1	0.472469
19089	1	1	0.452817
19090	1	1	0.465271
19091	1	1	0.433975
19092	1	1	0.45397
19093	1	1	0.454751
19094	1	1	0.476706
19095	1	1	0.434139
19096	1	1	0.438251
19097	1	1	0.438905
19098	1	1	0.452623
19099	1	1	0.425204
19100	1	1	0.431587
19101	1	1	0.427127
19102	1	1	0.474721
19103	1	1	0.432509
19104	1	1	0.418602
19105	1	1	0.442043
19106	1	1	0.450218
19107	1	1	0.460556
19108	1	1	0.455979
19109	1	1	0.47578
19110	1	1	0.475762
19111	1	1	0.421174
19112	1	1	0.462832
19113	1	1	0.462007
19114	1	1	0.455713
19115	1	1	0.475106
19116	1	1	0.461062
19117	1	1	0.470675
19118	1	1	0.474435
19119	1	1	0.473363
19120	1	1	0.446246
19121	1	1	0.476165
19122	1	1	0.418655
19123	1	1	0.448818
19124	1	1	0.43276
19125	1	1	0.462197
19126	1	1	0.445586
19127	1	1	0.437207
19128	1	1	0.43904
19129	1	1	0.430177
19130	1	1	0.457333
19131	1	1	0.45262
19132	1	1	0.434059
19133	1	1	0.422144
19134	1	1	0.473519
19135	1	1	0.460667
19136	1	1	0.468184
19137	1	1	0.425982
19138	1	1	0.452438
19139	1	1	0.468391
19140	1	1	0.446594
19141	1	1	0.440395
19142	1	1	0.419364
19143	1	1	0.459084
19144	1	1	0.430917
19145	1	1	0.43427
19146	1	1	0.459914
19147	1	1	0.453064
19148	1	1	0.471733
19149	1	1	0.464164
19150	1	1	0.460711
19151	1	1	0.430043
19152	1	1	0.447562
19153	1	1	0.452392
19154	1	1	0.421013
19155	1	1	0.428652
19156	1	1	0.452102
19157	1	1	0.451021
19158	1	1	0.454082
19159	1	1	0.457182
19160	1	1	0.474695
19161	1	1	0.469661
19162	1	1	0.474689
19163	1	1	0.463581
19164	1	1	0.468832
19165	1	1	0.472946
19166	1	1	0.466483
19167	1	1	0.434043
19168	1	1	0.430241
19169	1	1	0.469009
19170	1	1	0.458791
19171	1	1	0.416035
19172	1	1	0.449706
19173	1	1	0.474407
19174	1	1	0.422464
19175	1	1	0.425109
19176	1	1	0.471174
19177	1	1	0.458067
19178	1	1	0.424386
19179	1	1	0.426823
19180	1	1	0.457329
19181	1	1	0.473718
19182	1	1	0.441308
19183	1	1	0.45861
19184	1	1	0.442593
19185	1	1	0.440653
19186	1	1	0.431746
19187	1	1	0.440648
19188	1	1	0.427934
19189	1	1	0.430229
19190	1	1	0.469491
19191	1	1	0.448054
19192	1	1	0.462292
19193	1	1	0.438879
19194	1	1	0.473462
19195	1	1	0.442986
19196	1	1	0.443494
19197	1	1	0.443836
19198	1	1	0.464051
19199	1	1	0.417922
19200	1	1	0.422386
19201	1	1	0.434799
19202	1	1	0.468418
19203	1	1	0.455597
19204	1	1	0.456188
19205	1	1	0.417012
19206	1	1	0.45429
19207	1	1	0.459526
19208	1	1	0.433276
19209	1	1	0.432086
19210	1	1	0.469174
19211	1	1	0.465124
19212	1	1	0.450128
19213	1	1	0.471896
19214	1	1	0.441534
19215	1	1	0.418923
19216	1	1	0.428279
19217	1	1	0.471233
19218	1	1	0.454305
19219	1	1	0.427764
19220	1	1	0.443739
19221	1	1	0.427607
19222	1	1	0.438241
19223	1	1	0.448136
19224	1	1	0.467898
19225	1	1	0.461122
19226	1	1	0.450778
19227	1	1	0.460159
19228	1	1	0.467875
19229	1	1	0.453919
19230	1	1	0.445111
19231	1	1	0.470559
19232	1	1	0.456402
19233	1	1	0.422029
19234	1	1	0.458591
19235	1	1	0.460255
19236	1	1	0.47267
19237	1	1	0.455801
19238	1	1	0.459074
19239	1	1	0.464984
19240	1	1	0.430173
19241	1	1	0.472644
19242	1	1	0.43839
19243	1	1	0.449011
19244	1	1	0.434427
19245	1	1	0.468473
19246	1	1	0.473727
19247	1	1	0.464508
19248	1	1	0.433453
19249	1	1	0.416411
19250	1	1	0.460675
19251	1	1	0.446062
19252	1	1	0.431901
19253	1	1	0.470683
19254	1	1	0.448796
19255	1	1	0.46101
19256	1	1	0.439198
19257	1	1	0.46963
19258	1	1	0.437523
19259	1	1	0.473456
19260	1	1	0.423871
19261	1	1	0.463847
19262	1	1	0.448412
19263	1	1	0.472781
19264	1	1	0.447387
19265	1	1	0.457046
19266	1	1	0.432451
19267	1	1	0.43071
19268	1	1	0.467158
19269	1	1	0.437057
19270	1	1	0.428482
19271	1	1	0.441195
19272	1	1	0.456378
19273	1	1	0.458579
19274	1	1	0.41417
19275	1	1	0.412305
19276	1	1	0.413335
19277	1	1	0.455063
19278	1	1	0.42786
19279	1	1	0.439572
19280	1	1	0.463774
19281	1	1	0.419259
19282	1	1	0.43637
19283	1	1	0.41209
19284	1	1	0.466934
19285	1	1	0.414248
19286	1	1	0.444821
19287	1	1	0.427766
19288	1	1	0.465663
19289	1	1	0.452053
19290	1	1	0.45459
19291	1	1	0.455084
19292	1	1	0.442053
19293	1	1	0.421401
19294	1	1	0.467022
19295	1	1	0.455622
19296	1	1	0.466196
19297	1	1	0.434256
19298	1	1	0.439123
19299	1	1	0.446936
19300	1	1	0.435717
19301	1	1	0.419188
19302	1	1	0.432085
19303	1	1	0.455731
19304	1	1	0.436914
19305	1	1	0.460331
19306	1	1	0.471288
19307	1	1	0.420195
19308	1	1	0.4161
19309	1	1	0.440363
19310	1	1	0.438985
19311	1	1	0.448984
19312	1	1	0.413163
19313	1	1	0.431456
19314	1	1	0.427156
19315	1	1	0.445431
19316	1	1	0.417114
19317	1	1	0.436305
19318	1	1	0.461942
19319	1	1	0.430413
19320	1	1	0.450016
19321	1	1	0.441615
19322	1	1	0.425162
19323	1	1	0.429712
19324	1	1	0.438833
19325	1	1	0.412792
19326	1	1	0.416962
19327	1	1	0.464526
19328	1	1	0.441062
19329	1	1	0.418391
19330	1	1	0.471164
19331	1	1	0.468357
19332	1	1	0.427536
19333	1	1	0.435724
19334	1	1	0.445769
19335	1	1	0.439052
19336	1	1	0.436992
19337	1	1	0.458751
19338	1	1	0.464377
19339	1	1	0.423263
19340	1	1	0.455758
19341	1	1	0.457701
19342	1	1	0.443133
19343	1	1	0.420585
19344	1	1	0.463969
19345	1	1	0.433879
19346	1	1	0.414172
19347	1	1	0.437376
19348	1	1	0.444099
19349	1	1	0.41355
19350	1	1	0.418965
19351	1	1	0.468224
19352	1	1	0.418494
19353	1	1	0.467185
19354	1	1	0.457963
19355	1	1	0.467576
19356	1	1	0.420798
19357	1	1	0.432898
19358	1	1	0.469694
19359	1	1	0.446522
19360	1	1	0.467519
19361	1	1	0.459455
19362	1	1	0.439627
19363	1	1	0.437318
19364	1	1	0.408843
19365	1	1	0.437413
19366	1	1	0.460316
19367	1	1	0.44674
19368	1	1	0.413271
19369	1	1	0.408809
19370	1	1	0.436455
19371	1	1	0.458163
19372	1	1	0.435665
19373	1	1	0.436278
19374	1	1	0.435149
19375	1	1	0.466639
19376	1	1	0.45259
19377	1	1	0.414561
19378	1	1	0.41667
19379	1	1	0.44156
19380	1	1	0.461079
19381	1	1	0.432734
19382	1	1	0.46398
19383	1	1	0.410365
19384	1	1	0.428445
19385	1	1	0.459173
19386	1	1	0.44369
19387	1	1	0.412516
19388	1	1	0.456782
19389	1	1	0.462655
19390	1	1	0.420842
19391	1	1	0.45922
19392	1	1	0.432015
19393	1	1	0.466108
19394	1	1	0.4638
19395	1	1	0.445248
19396	1	1	0.435112
19397	1	1	0.450221
19398	1	1	0.469935
19399	1	1	0.409828
19400	1	1	0.453031
19401	1	1	0.421167
19402	1	1	0.434933
19403	1	1	0.416129
19404	1	1	0.438405
19405	1	1	0.445828
19406	1	1	0.427606
19407	1	1	0.413556
19408	1	1	0.430369
19409	1	1	0.416376
19410	1	1	0.444998
19411	1	1	0.42587
19412	1	1	0.469664
19413	1	1	0.469664
19414	1	1	0.42456
19415	1	1	0.410534
19416	1	1	0.430926
19417	1	1	0.456372
19418	1	1	0.419688
19419	1	1	0.408205
19420	1	1	0.446607
19421	1	1	0.424997
19422	1	1	0.442564
19423	1	1	0.458276
19424	1	1	0.412022
19425	1	1	0.455267
19426	1	1	0.459761
19427	1	1	0.409025
19428	1	1	0.444028
19429	1	1	0.436114
19430	1	1	0.460744
19431	1	1	0.430202
19432	1	1	0.438348
19433	1	1	0.423918
19434	1	1	0.464376
19435	1	1	0.445738
19436	1	1	0.456137
19437	1	1	0.411443
19438	1	1	0.467475
19439	1	1	0.410727
19440	1	1	0.451926
19441	1	1	0.442296
19442	1	1	0.467001
19443	1	1	0.453333
19444	1	1	0.465307
19445	1	1	0.442911
19446	1	1	0.431709
19447	1	1	0.466333
19448	1	1	0.434002
19449	1	1	0.423543
19450	1	1	0.45972
19451	1	1	0.465655
19452	1	1	0.418524
19453	1	1	0.405773
19454	1	1	0.450422
19455	1	1	0.446565
19456	1	1	0.464343
19457	1	1	0.452802
19458	1	1	0.417153
19459	1	1	0.407859
19460	1	1	0.405825
19461	1	1	0.452358
19462	1	1	0.431661
19463	1	1	0.423201
19464	1	1	0.406269
19465	1	1	0.447703
19466	1	1	0.454427
19467	1	1	0.427312
19468	1	1	0.403104
19469	1	1	0.455014
19470	1	1	0.46615
19471	1	1	0.446931
19472	1	1	0.402995
19473	1	1	0.414995
19474	1	1	0.463387
19475	1	1	0.410057
19476	1	1	0.464821
19477	1	1	0.448352
19478	1	1	0.461277
19479	1	1	0.408736
19480	1	1	0.416172
19481	1	1	0.434697
19482	1	1	0.461664
19483	1	1	0.43855
19484	1	1	0.466956
19485	1	1	0.455308
19486	1	1	0.43504
19487	1	1	0.45522
19488	1	1	0.406983
19489	1	1	0.452437
19490	1	1	0.445185
19491	1	1	0.43893
19492	1	1	0.412036
19493	1	1	0.462191
19494	1	1	0.411755
19495	1	1	0.402172
19496	1	1	0.40501
19497	1	1	0.426669
19498	1	1	0.463605
19499	1	1	0.432031
19500	1	1	0.438131
19501	1	1	0.435564
19502	1	1	0.436067
19503	1	1	0.440602
19504	1	1	0.436092
19505	1	1	0.418439
19506	1	1	0.410744
19507	1	1	0.402664
19508	1	1	0.448443
19509	1	1	0.462706
19510	1	1	0.463749
19511	1	1	0.459815
19512	1	1	0.419196
19513	1	1	0.455074
19514	1	1	0.439959
19515	1	1	0.401989
19516	1	1	0.43027
19517	1	1	0.453278
19518	1	1	0.408603
19519	1	1	0.465204
19520	1	1	0.412343
19521	1	1	0.419333
19522	1	1	0.440108
19523	1	1	0.455856
19524	1	1	0.41255
19525	1	1	0.457116
19526	1	1	0.458805
19527	1	1	0.450327
19528	1	1	0.458182
19529	1	1	0.403355
19530	1	1	0.399634
19531	1	1	0.437353
19532	1	1	0.449344
19533	1	1	0.419291
19534	1	1	0.415951
19535	1	1	0.417844
19536	1	1	0.434346
19537	1	1	0.437872
19538	1	1	0.400111
19539	1	1	0.44364
19540	1	1	0.43973
19541	1	1	0.451559
19542	1	1	0.437977
19543	1	1	0.421456
19544	1	1	0.45076
19545	1	1	0.464518
19546	1	1	0.418229
19547	1	1	0.438361
19548	1	1	0.457523
19549	1	1	0.452529
19550	1	1	0.414822
19551	1	1	0.398264
19552	1	1	0.417207
19553	1	1	0.462924
19554	1	1	0.447082
19555	1	1	0.40533
19556	1	1	0.455871
19557	1	1	0.440653
19558	1	1	0.441416
19559	1	1	0.404469
19560	1	1	0.438756
19561	1	1	0.415628
19562	1	1	0.440785
19563	1	1	0.446081
19564	1	1	0.414264
19565	1	1	0.414732
19566	1	1	0.463705
19567	1	1	0.42148
19568	1	1	0.435394
19569	1	1	0.425993
19570	1	1	0.457711
19571	1	1	0.461192
19572	1	1	0.407864
19573	1	1	0.457198
19574	1	1	0.452508
19575	1	1	0.448937
19576	1	1	0.434025
19577	1	1	0.460344
19578	1	1	0.463164
19579	1	1	0.442526
19580	1	1	0.435298
19581	1	1	0.456212
19582	1	1	0.397305
19583	1	1	0.429791
19584	1	1	0.418158
19585	1	1	0.462229
19586	1	1	0.398507
19587	1	1	0.434386
19588	1	1	0.425151
19589	1	1	0.429115
19590	1	1	0.426105
19591	1	1	0.428068
19592	1	1	0.439961
19593	1	1	0.435961
19594	1	1	0.402308
19595	1	1	0.399328
19596	1	1	0.404649
19597	1	1	0.459976
19598	1	1	0.432494
19599	1	1	0.396312
19600	1	1	0.447777
19601	1	1	0.449596
19602	1	1	0.403809
19603	1	1	0.4149
19604	1	1	0.417314
19605	1	1	0.454035
19606	1	1	0.44786
19607	1	1	0.401031
19608	1	1	0.402471
19609	1	1	0.425766
19610	1	1	0.424919
19611	1	1	0.394549
19612	1	1	0.39882
19613	1	1	0.416048
19614	1	1	0.427679
19615	1	1	0.437088
19616	1	1	0.420795
19617	1	1	0.450182
19618	1	1	0.40256
19619	1	1	0.455346
19620	1	1	0.432491
19621	1	1	0.401872
19622	1	1	0.409012
19623	1	1	0.452976
19624	1	1	0.446279
19625	1	1	0.447723
19626	1	1	0.417257
19627	1	1	0.422374
19628	1	1	0.441401
19629	1	1	0.401552
19630	1	1	0.45357
19631	1	1	0.453136
19632	1	1	0.435208
19633	1	1	0.450696
19634	1	1	0.413677
19635	1	1	0.411926
19636	1	1	0.454718
19637	1	1	0.443868
19638	1	1	0.395918
19639	1	1	0.442271
19640	1	1	0.43384
19641	1	1	0.409418
19642	1	1	0.423247
19643	1	1	0.442624
19644	1	1	0.452297
19645	1	1	0.409492
19646	1	1	0.424195
19647	1	1	0.458463
19648	1	1	0.392981
19649	1	1	0.392922
19650	1	1	0.450023
19651	1	1	0.45689
19652	1	1	0.449908
19653	1	1	0.44872
19654	1	1	0.417721
19655	1	1	0.396936
19656	1	1	0.416472
19657	1	1	0.45709
19658	1	1	0.459222
19659	1	1	0.436244
19660	1	1	0.392221
19661	1	1	0.391553
19662	1	1	0.420549
19663	1	1	0.453541
19664	1	1	0.450908
19665	1	1	0.403946
19666	1	1	0.416734
19667	1	1	0.455864
19668	1	1	0.396007
19669	1	1	0.440975
19670	1	1	0.403811
19671	1	1	0.390929
19672	1	1	0.400874
19673	1	1	0.428334
19674	1	1	0.454173
19675	1	1	0.458444
19676	1	1	0.41936
19677	1	1	0.412294
19678	1	1	0.45883
19679	1	1	0.411698
19680	1	1	0.435857
19681	1	1	0.447057
19682	1	1	0.428035
19683	1	1	0.432428
19684	1	1	0.445544
19685	1	1	0.438011
19686	1	1	0.456365
19687	1	1	0.390187
19688	1	1	0.390858
19689	1	1	0.45683
19690	1	1	0.436772
19691	1	1	0.450632
19692	1	1	0.391063
19693	1	1	0.452367
19694	1	1	0.457626
19695	1	1	0.424023
19696	1	1	0.407974
19697	1	1	0.456243
19698	1	1	0.389347
19699	1	1	0.453983
19700	1	1	0.434179
19701	1	1	0.435759
19702	1	1	0.422734
19703	1	1	0.425778
19704	1	1	0.407967
19705	1	1	0.403984
19706	1	1	0.41453
19707	1	1	0.427854
19708	1	1	0.414651
19709	1	1	0.402322
19710	1	1	0.398382
19711	1	1	0.442443
19712	1	1	0.390745
19713	1	1	0.403184
19714	1	1	0.447103
19715	1	1	0.400893
19716	1	1	0.438804
19717	1	1	0.450449
19718	1	1	0.445937
19719	1	1	0.401397
19720	1	1	0.449882
19721	1	1	0.413884
19722	1	1	0.444049
19723	1	1	0.432509
19724	1	1	0.422971
19725	1	1	0.390163
19726	1	1	0.398179
19727	1	1	0.428553
19728	1	1	0.387343
19729	1	1	0.433044
19730	1	1	0.450493
19731	1	1	0.432044
19732	1	1	0.424379
19733	1	1	0.444622
19734	1	1	0.430856
19735	1	1	0.422528
19736	1	1	0.391054
19737	1	1	0.407246
19738	1	1	0.425734
19739	1	1	0.411819
19740	1	1	0.426968
19741	1	1	0.416356
19742	1	1	0.449058
19743	1	1	0.414125
19744	1	1	0.404581
19745	1	1	0.395927
19746	1	1	0.454937
19747	1	1	0.388432
19748	1	1	0.414275
19749	1	1	0.452526
19750	1	1	0.426458
19751	1	1	0.42073
19752	1	1	0.387058
19753	1	1	0.441324
19754	1	1	0.392221
19755	1	1	0.402876
19756	1	1	0.400794
19757	1	1	0.415531
19758	1	1	0.428386
19759	1	1	0.416482
19760	1	1	0.395523
19761	1	1	0.409341
19762	1	1	0.419762
19763	1	1	0.390318
19764	1	1	0.449116
19765	1	1	0.427748
19766	1	1	0.423125
19767	1	1	0.403453
19768	1	1	0.393021
19769	1	1	0.429364
19770	1	1	0.423049
19771	1	1	0.406908
19772	1	1	0.385519
19773	1	1	0.38575
19774	1	1	0.412122
19775	1	1	0.439588
19776	1	1	0.383256
19777	1	1	0.433956
19778	1	1	0.449662
19779	1	1	0.433665
19780	1	1	0.398559
19781	1	1	0.417738
19782	1	1	0.407136
19783	1	1	0.383196
19784	1	1	0.443314
19785	1	1	0.43228
19786	1	1	0.447731
19787	1	1	0.420554
19788	1	1	0.447515
19789	1	1	0.452329
19790	1	1	0.443024
19791	1	1	0.40503
19792	1	1	0.412526
19793	1	1	0.399199
19794	1	1	0.448212
19795	1	1	0.427672
19796	1	1	0.38953
19797	1	1	0.400508
19798	1	1	0.420438
19799	1	1	0.408229
19800	1	1	0.401139
19801	1	1	0.380715
19802	1	1	0.395223
19803	1	1	0.381218
19804	1	1	0.42315
19805	1	1	0.408898
19806	1	1	0.392626
19807	1	1	0.42521
19808	1	1	0.388647
19809	1	1	0.389156
19810	1	1	0.430808
19811	1	1	0.389403
19812	1	1	0.384387
19813	1	1	0.380203
19814	1	1	0.42565
19815	1	1	0.380262
19816	1	1	0.409204
19817	1	1	0.442792
19818	1	1	0.38099
19819	1	1	0.410805
19820	1	1	0.389634
19821	1	1	0.446316
19822	1	1	0.390805
19823	1	1	0.378883
19824	1	1	0.448861
19825	1	1	0.408786
19826	1	1	0.440685
19827	1	1	0.438157
19828	1	1	0.378372
19829	1	1	0.435613
19830	1	1	0.446758
19831	1	1	0.392874
19832	1	1	0.407261
19833	1	1	0.405604
19834	1	1	0.387572
19835	1	1	0.38183
19836	1	1	0.448033
19837	1	1	0.377438
19838	1	1	0.416409
19839	1	1	0.446652
19840	1	1	0.448808
19841	1	1	0.409292
19842	1	1	0.446424
19843	1	1	0.423861
19844	1	1	0.422571
19845	1	1	0.396863
19846	1	1	0.442102
19847	1	1	0.428871
19848	1	1	0.39909
19849	1	1	0.412529
19850	1	1	0.444252
19851	1	1	0.418175
19852	1	1	0.430998
19853	1	1	0.428518
19854	1	1	0.437041
19855	1	1	0.39927
19856	1	1	0.37801
19857	1	1	0.378255
19858	1	1	0.376997
19859	1	1	0.43565
19860	1	1	0.382897
19861	1	1	0.421376
19862	1	1	0.405691
19863	1	1	0.432143
19864	1	1	0.421269
19865	1	1	0.416258
19866	1	1	0.412233
19867	1	1	0.375212
19868	1	1	0.430054
19869	1	1	0.427381
19870	1	1	0.41717
19871	1	1	0.376662
19872	1	1	0.38834
19873	1	1	0.385475
19874	1	1	0.446371
19875	1	1	0.400575
19876	1	1	0.409975
19877	1	1	0.419966
19878	1	1	0.381307
19879	1	1	0.400024
19880	1	1	0.395828
19881	1	1	0.431209
19882	1	1	0.409055
19883	1	1	0.389611
19884	1	1	0.421554
19885	1	1	0.406435
19886	1	1	0.40693
19887	1	1	0.374357
19888	1	1	0.440749
19889	1	1	0.387207
19890	1	1	0.419194
19891	1	1	0.428149
19892	1	1	0.43613
19893	1	1	0.414703
19894	1	1	0.433967
19895	1	1	0.402146
19896	1	1	0.41942
19897	1	1	0.438056
19898	1	1	0.436721
19899	1	1	0.424782
19900	1	1	0.443933
19901	1	1	0.372138
19902	1	1	0.396158
19903	1	1	0.376756
19904	1	1	0.434989
19905	1	1	0.37091
19906	1	1	0.415749
19907	1	1	0.430595
19908	1	1	0.433403
19909	1	1	0.43814
19910	1	1	0.413226
19911	1	1	0.406779
19912	1	1	0.380596
19913	1	1	0.420601
19914	1	1	0.40229
19915	1	1	0.378711
19916	1	1	0.439537
19917	1	1	0.378599
19918	1	1	0.403416
19919	1	1	0.371126
19920	1	1	0.384492
19921	1	1	0.435914
19922	1	1	0.422777
19923	1	1	0.438575
19924	1	1	0.441341
19925	1	1	0.38162
19926	1	1	0.419511
19927	1	1	0.437266
19928	1	1	0.380445
19929	1	1	0.420669
19930	1	1	0.371184
19931	1	1	0.384601
19932	1	1	0.408025
19933	1	1	0.430024
19934	1	1	0.438265
19935	1	1	0.409038
19936	1	1	0.399118
19937	1	1	0.391832
19938	1	1	0.428309
19939	1	1	0.369922
19940	1	1	0.367261
19941	1	1	0.367615
19942	1	1	0.402763
19943	1	1	0.370191
19944	1	1	0.423747
19945	1	1	0.416359
19946	1	1	0.368039
19947	1	1	0.426438
19948	1	1	0.435421
19949	1	1	0.413432
19950	1	1	0.434983
19951	1	1	0.388524
19952	1	1	0.371127
19953	1	1	0.420936
19954	1	1	0.373027
19955	1	1	0.365736
19956	1	1	0.382475
19957	1	1	0.39614
19958	1	1	0.380568
19959	1	1	0.382471
19960	1	1	0.384179
19961	1	1	0.368926
19962	1	1	0.396984
19963	1	1	0.421814
19964	1	1	0.364199
19965	1	1	0.42639
19966	1	1	0.379201
19967	1	1	0.420026
19968	1	1	0.402388
19969	1	1	0.414209
19970	1	1	0.413
19971	1	1	0.402804
19972	1	1	0.391181
19973	1	1	0.415229
19974	1	1	0.387266
19975	1	1	0.436102
19976	1	1	0.411773
19977	1	1	0.392185
19978	1	1	0.373065
19979	1	1	0.42997
19980	1	1	0.385211
19981	1	1	0.388961
19982	1	1	0.43317
19983	1	1	0.41079
19984	1	1	0.379334
19985	1	1	0.379338
19986	1	1	0.404584
19987	1	1	0.402136
19988	1	1	0.431133
19989	1	1	0.391341
19990	1	1	0.429024
19991	1	1	0.433098
19992	1	1	0.428002
19993	1	1	0.394815
19994	1	1	0.422885
19995	1	1	0.422337
19996	1	1	0.432563
19997	1	1	0.361065
19998	1	1	0.422443
19999	1	1	0.43168
20000	1	1	0.372613
20001	1	1	0.407364
20002	1	1	0.420905
20003	1	1	0.367205
20004	1	1	0.403902
20005	1	1	0.364378
20006	1	1	0.386467
20007	1	1	0.407343
20008	1	1	0.379425
20009	1	1	0.37181
20010	1	1	0.357114
20011	1	1	0.370384
20012	1	1	0.416394
20013	1	1	0.360245
20014	1	1	0.358126
20015	1	1	0.418522
20016	1	1	0.377328
20017	1	1	0.43111
20018	1	1	0.377974
20019	1	1	0.430812
20020	1	1	0.389351
20021	1	1	0.356814
20022	1	1	0.420714
20023	1	1	0.375665
20024	1	1	0.37663
20025	1	1	0.412072
20026	1	1	0.407498
20027	1	1	0.372364
20028	1	1	0.427432
20029	1	1	0.430661
20030	1	1	0.408486
20031	1	1	0.374696
20032	1	1	0.357364
20033	1	1	0.379149
20034	1	1	0.354312
20035	1	1	0.425716
20036	1	1	0.424129
20037	1	1	0.416785
20038	1	1	0.392449
20039	1	1	0.39896
20040	1	1	0.419472
20041	1	1	0.377928
20042	1	1	0.355067
20043	1	1	0.353241
20044	1	1	0.378905
20045	1	1	0.426951
20046	1	1	0.401594
20047	1	1	0.391488
20048	1	1	0.421874
20049	1	1	0.420942
20050	1	1	0.374571
20051	1	1	0.424083
20052	1	1	0.423582
20053	1	1	0.397299
20054	1	1	0.416633
20055	1	1	0.369155
20056	1	1	0.382025
20057	1	1	0.424016
20058	1	1	0.421815
20059	1	1	0.414415
20060	1	1	0.349956
20061	1	1	0.397097
20062	1	1	0.397419
20063	1	1	0.387531
20064	1	1	0.350536
20065	1	1	0.421166
20066	1	1	0.412554
20067	1	1	0.407049
20068	1	1	0.415089
20069	1	1	0.391596
20070	1	1	0.37102
20071	1	1	0.370379
20072	1	1	0.349269
20073	1	1	0.375254
20074	1	1	0.355074
20075	1	1	0.387957
20076	1	1	0.35334
20077	1	1	0.363401
20078	1	1	0.412498
20079	1	1	0.345896
20080	1	1	0.34877
20081	1	1	0.389705
20082	1	1	0.389916
20083	1	1	0.380259
20084	1	1	0.387772
20085	1	1	0.345555
20086	1	1	0.410239
20087	1	1	0.344466
20088	1	1	0.385188
20089	1	1	0.397874
20090	1	1	0.383972
20091	1	1	0.417658
20092	1	1	0.344964
20093	1	1	0.38964
20094	1	1	0.357514
20095	1	1	0.375891
20096	1	1	0.368392
20097	1	1	0.410714
20098	1	1	0.377522
20099	1	1	0.404462
20100	1	1	0.400535
20101	1	1	0.340638
20102	1	1	0.408801
20103	1	1	0.34361
20104	1	1	0.413922
20105	1	1	0.38121
20106	1	1	0.374313
20107	1	1	0.380624
20108	1	1	0.339678
20109	1	1	0.356468
20110	1	1	0.362092
20111	1	1	0.356842
20112	1	1	0.353772
20113	1	1	0.340344
20114	1	1	0.386245
20115	1	1	0.387172
20116	1	1	0.37179
20117	1	1	0.358505
20118	1	1	0.33698
20119	1	1	0.389002
20120	1	1	0.397092
20121	1	1	0.399522
20122	1	1	0.367593
20123	1	1	0.354053
20124	1	1	0.378815
20125	1	1	0.391782
20126	1	1	0.351729
20127	1	1	0.36374
20128	1	1	0.335175
20129	1	1	0.349439
20130	1	1	0.37969
20131	1	1	0.374665
20132	1	1	0.373087
20133	1	1	0.365436
20134	1	1	0.357072
20135	1	1	0.404313
20136	1	1	0.357039
20137	1	1	0.359411
20138	1	1	0.334864
20139	1	1	0.383808
20140	1	1	0.406643
20141	1	1	0.354089
20142	1	1	0.333628
20143	1	1	0.382292
20144	1	1	0.335953
20145	1	1	0.354396
20146	1	1	0.347097
20147	1	1	0.385531
20148	1	1	0.339302
20149	1	1	0.397225
20150	1	1	0.344211
20151	1	1	0.34145
20152	1	1	0.363878
20153	1	1	0.400622
20154	1	1	0.343586
20155	1	1	0.331209
20156	1	1	0.328437
20157	1	1	0.386316
20158	1	1	0.370297
20159	1	1	0.327617
20160	1	1	0.381945
20161	1	1	0.3946
20162	1	1	0.325709
20163	1	1	0.325362
20164	1	1	0.36678
20165	1	1	0.324403
20166	1	1	0.392735
20167	1	1	0.378751
20168	1	1	0.338045
20169	1	1	0.333544
20170	1	1	0.343319
20171	1	1	0.361872
20172	1	1	0.324271
20173	1	1	0.324197
20174	1	1	0.350703
20175	1	1	0.321624
20176	1	1	0.379436
20177	1	1	0.384924
20178	1	1	0.386875
20179	1	1	0.38471
20180	1	1	0.342094
20181	1	1	0.331535
20182	1	1	0.323322
20183	1	1	0.317064
20184	1	1	0.362572
20185	1	1	0.316269
20186	1	1	0.355341
20187	1	1	0.31712
20188	1	1	0.326058
20189	1	1	0.332048
20190	1	1	0.316662
20191	1	1	0.361745
20192	1	1	0.388379
20193	1	1	0.322307
20194	1	1	0.317132
20195	1	1	0.367071
20196	1	1	0.348038
20197	1	1	0.34759
20198	1	1	0.387061
20199	1	1	0.351243
20200	1	1	0.333088
20201	1	1	0.315673
20202	1	1	0.381581
20203	1	1	0.383935
20204	1	1	0.365283
20205	1	1	0.310645
20206	1	1	0.346141
20207	1	1	0.322415
20208	1	1	0.338951
20209	1	1	0.352333
20210	1	1	0.308299
20211	1	1	0.322213
20212	1	1	0.328278
20213	1	1	0.307453
20214	1	1	0.309337
20215	1	1	0.308338
20216	1	1	0.306299
20217	1	1	0.364831
20218	1	1	0.381619
20219	1	1	0.353656
20220	1	1	0.352285
20221	1	1	0.370319
20222	1	1	0.309477
20223	1	1	0.31475
20224	1	1	0.310334
20225	1	1	0.320428
20226	1	1	0.354664
20227	1	1	0.307408
20228	1	1	0.307383
20229	1	1	0.31397
20230	1	1	0.306812
20231	1	1	0.305338
20232	1	1	0.370111
20233	1	1	0.322283
20234	1	1	0.33594
20235	1	1	0.318644
20236	1	1	0.369177
20237	1	1	0.300632
20238	1	1	0.340264
20239	1	1	0.298724
20240	1	1	0.307865
20241	1	1	0.370288
20242	1	1	0.303777
20243	1	1	0.328421
20244	1	1	0.309712
20245	1	1	0.360076
20246	1	1	0.365178
20247	1	1	0.355776
20248	1	1	0.324834
20249	1	1	0.349226
20250	1	1	0.323241
20251	1	1	0.339386
20252	1	1	0.296961
20253	1	1	0.357859
20254	1	1	0.290146
20255	1	1	0.293396
20256	1	1	0.33042
20257	1	1	0.332274
20258	1	1	0.35662
20259	1	1	0.360184
20260	1	1	0.286483
20261	1	1	0.298112
20262	1	1	0.311286
20263	1	1	0.286441
20264	1	1	0.290773
20265	1	1	0.354122
20266	1	1	0.333901
20267	1	1	0.319009
20268	1	1	0.307138
20269	1	1	0.29596
20270	1	1	0.312892
20271	1	1	0.348773
20272	1	1	0.343672
20273	1	1	0.347279
20274	1	1	0.319852
20275	1	1	0.34507
20276	1	1	0.322627
20277	1	1	0.319132
20278	1	1	0.297259
20279	1	1	0.309411
20280	1	1	0.333052
20281	1	1	0.320787
20282	1	1	0.325806
20283	1	1	0.276957
20284	1	1	0.331877
20285	1	1	0.287159
20286	1	1	0.321059
20287	1	1	0.311592
20288	1	1	0.267713
20289	1	1	0.266279
20290	1	1	0.277834
20291	1	1	0.315298
20292	1	1	0.264871
20293	1	1	0.302627
20294	1	1	0.310011
20295	1	1	0.303552
20296	1	1	0.32261
20297	1	1	0.296695
20298	1	1	0.26074
20299	1	1	0.320198
20300	1	1	0.307489
20301	1	1	0.31189
20302	1	1	0.32248
20303	1	1	0.315077
20304	1	1	0.300837
20305	1	1	0.256792
20306	1	1	0.273064
20307	1	1	0.252145
20308	1	1	0.278701
20309	1	1	0.292704
20310	1	1	0.249989
20311	1	1	0.313364
20312	1	1	0.265538
20313	1	1	0.274791
20314	1	1	0.286313
20315	1	1	0.271074
20316	1	1	0.245599
20317	1	1	0.308569
20318	1	1	0.242325
20319	1	1	0.257266
20320	1	1	0.246862
20321	1	1	0.243384
20322	1	1	0.284281
20323	1	1	0.250944
20324	1	1	0.236528
20325	1	1	0.235088
20326	1	1	0.23931
20327	1	1	0.231081
20328	1	1	0.292722
20329	1	1	0.248818
20330	1	1	0.270459
20331	1	1	0.26608
20332	1	1	0.222741
20333	1	1	0.272933
20334	1	1	0.221176
20335	1	1	0.221946
20336	1	1	0.220241
20337	1	1	0.274051
20338	1	1	0.225601
20339	1	1	0.220173
20340	1	1	0.242035
20341	1	1	0.215391
20342	1	1	0.246702
20343	1	1	0.204232
20344	1	1	0.236706
20345	1	1	0.256529
20346	1	1	0.230072
20347	1	1	0.222763
20348	1	1	0.225094
20349	1	1	0.232454
20350	1	1	0.187193
20351	1	1	0.236852
20352	1	1	0.191042
20353	1	1	0.212933
20354	1	1	0.196711
20355	1	1	0.176077
20356	1	1	0.192885
20357	1	1	0.171685
20358	1	1	0.17335
20359	1	1	0.17728
20360	1	1	0.202166
20361	1	1	0.161037
20362	1	1	0.152869
20363	1	1	0.150582
20364	1	1	0.174707
20365	1	1	0.148454
20366	1	1	0.130941
20367	1	1	0.124417
20368	1	1	0.139221
20369	1	1	0.116121
20370	1	1	0.125016
20371	1	1	0.130863
20372	1	1	0.124046
20373	1	1	0.127251
20374	1	1	0.12584
20375	1	1	0.100664
20376	1	1	0.0927003
20377	1	1	0.5
20378	1	1	0.5
20379	1	1	0.5
20380	1	1	0.5
20381	1	1	0.5
20382	1	1	0.5
20383	1	1	0.5
20384	1	1	0.5
20385	1	1	0.5
20386	1	1	0.5
20387	1	1	0.5
20388	1	1	0.5
20389	1	1	0.5
20390	1	1	0.5
20391	1	1	0.5
20392	1	1	0.5
20393	1	1	0.5
20394	1	1	0.5
20395	1	1	0.5
20396	1	1	0.5
20397	1	1	0.5
20398	1	1	0.5
20399	1	1	0.5
20400	1	1	0.5
20401	1	1	0.5
20402	1	1	0.5
20403	1	1	0.5
20404	1	1	0.5
20405	1	1	0.5
20406	1	1	0.5
20407	1	1	0.5
20408	1	1	0.5
20409	1	1	0.5
20410	1	1	0.5
20411	1	1	0.5
20412	1	1	0.5
20413	1	1	0.5
20414	1	1	0.5
20415	1	1	0.5
20416	1	1	0.5
20417	1	1	0.5
20418	1	1	0.5
20419	1	1	0.5
20420	1	1	0.5
20421	1	1	0.5
20422	1	1	0.5
20423	1	1	0.5
20424	1	1	0.5
20425	1	1	0.5
20426	1	1	0.5
20427	1	1	0.5
20428	1	1	0.5
20429	1	1	0.5
20430	1	1	0.5
20431	1	1	0.5
20432	1	1	0.5
20433	1	1	0.5
20434	1	1	0.5
20435	1	1	0.5
20436	1	1	0.5
20437	1	1	0.5
20438	1	1	0.5
20439	1	1	0.5
20440	1	1	0.5
20441	1	1	0.5
20442	1	1	0.5
20443	1	1	0.5
20444	1	1	0.5
20445	1	1	0.5
20446	1	1	0.5
20447	1	1	0.5
20448	1	1	0.5
20449	1	1	0.5
20450	1	1	0.5
20451	1	1	0.5
20452	1	1	0.5
20453	1	1	0.5
20454	1	1	0.5
20455	1	1	0.5
20456	1	1	0.5
20457	1	1	0.5
20458	1	1	0.5
20459	1	1	0.5
20460	1	1	0.5
20461	1	1	0.5
20462	1	1	0.5
20463	1	1	0.5
20464	1	1	0.5
20465	1	1	0.5
20466	1	1	0.5
20467	1	1	0.5
20468	1	1	0.5
20469	1	1	0.5
20470	1	1	0.5
20471	1	1	0.5
20472	1	1	0.5
20473	1	1	0.5
20474	1	1	0.5
20475	1	1	0.5
20476	1	1	0.5
20477	1	1	0.5
20478	1	1	0.5
20479	1	1	0.5
20480	1	1	0.5
20481	1	1	0.5
20482	1	1	0.5
20483	1	1	0.5
20484	1	1	0.5
20485	1	1	0.5
20486	1	1	0.5
20487	1	1	0.5
20488	1	1	0.5
20489	1	1	0.5
20490	1	1	0.5
20491	1	1	0.115693
20492	1	1	0.5
20493	1	1	0.5
20494	1	1	0.5
20495	1	1	0.5
20496	1	1	0.5
20497	1	1	0.5
20498	1	1	0.5
20499	1	1	0.5
20500	1	1	0.0512551
20501	1	1	0.5
20502	1	1	0.5
20503	1	1	0.5
20504	1	1	0.5
20505	1	1	0.5
20506	1	1	0.5
20507	1	1	0.5
20508	1	1	0.5
20509	1	1	0.5
20510	1	1	0.5
20511	1	1	0.5
20512	1	1	0.5
20513	1	1	0.5
20514	1	1	0.5
20515	1	1	0.5
20516	1	1	0.5
20517	1	1	0.5
20518	1	1	0.5
20519	1	1	0.5
20520	1	1	0.5
20521	1	1	0.5
20522	1	1	0.5
20523	1	1	0.5
20524	1	1	0.5
20525	1	1	0.5
20526	1	1	0.5
20527	1	1	0.5
20528	1	1	0.5
20529	1	1	0.5
20530	1	1	0.5
20531	1	1	0.5
20532	1	1	0.5
20533	1	1	0.5
20534	1	1	0.5
20535	1	1	0.5
20536	1	1	0.5
20537	1	1	0.5
20538	1	1	0.5
20539	1	1	0.5
20540	1	1	0.5
20541	1	1	0.5
20542	1	1	0.5
20543	1	1	0.5
20544	1	1	0.5
20545	1	1	0.5
20546	1	1	0.5
20547	1	1	0.5
20548	1	1	0.5
20549	1	1	0.5
20550	1	1	0.5
20551	1	1	0.5
20552	1	1	0.5
20553	1	1	0.5
20554	1	1	0.5
20555	1	1	0.5
20556	1	1	0.5
20557	1	1	0.5
20558	1	1	0.5
20559	1	1	0.5
20560	1	1	0.5
20561	1	1	0.5
20562	1	1	0.5
20563	1	1	0.5
20564	1	1	0.5
20565	1	1	0.5
20566	1	1	0.5
20567	1	1	0.5
20568	1	1	0.5
20569	1	1	0.5
20570	1	1	0.5
20571	1	1	0.5
20572	1	1	0.5
20573	1	1	0.5
20574	1	1	0.5
20575	1	1	0.5
20576	1	1	0.5
20577	1	1	0.5
20578	1	1	0.5
20579	1	1	0.5
20580	1	1	0.5
20581	1	1	0.5
20582	1	1	0.5
20583	1	1	0.5
20584	1	1	0.5
20585	1	1	0.5
20586	1	1	0.5
20587	1	1	0.5
20588	1	1	0.5
20589	1	1	0.5
20590	1	1	0.5
20591	1	1	0.5
20592	1	1	0.5
20593	1	1	0.5
20594	1	1	0.5
20595	1	1	0.5
20596	1	1	0.5
20597	1	1	0.0511664
20598	1	1	0.5
20599	1	1	0.5
20600	1	1	0.5
20601	1	1	0.5
20602	1	1	0.5
20603	1	1	0.5
20604	1	1	0.5
20605	1	1	0.5
20606	1	1	0.5
20607	1	1	0.5
20608	1	1	0.5
20609	1	1	0.5
20610	1	1	0.5
20611	1	1	0.5
20612	1	1	0.5
20613	1	1	0.5
20614	1	1	0.5
20615	1	1	0.5
20616	1	1	0.5
20617	1	1	0.5
20618	1	1	0.5
20619	1	1	0.5
20620	1	1	0.5
20621	1	1	0.5
20622	1	1	0.5
20623	1	1	0.5
20624	1	1	0.5
20625	1	1	0.5
20626	1	1	0.5
20627	1	1	0.5
20628	1	1	0.5
20629	1	1	0.5
20630	1	1	0.5
20631	1	1	0.5
20632	1	1	0.5
20633	1	1	0.5
20634	1	1	0.5
20635	1	1	0.5
20636	1	1	0.5
20637	1	1	0.5
20638	1	1	0.5
20639	1	1	0.5
20640	1	1	0.5
20641	1	1	0.5
20642	1	1	0.5
20643	1	1	0.5
20644	1	1	0.5
20645	1	1	0.5
20646	1	1	0.5
20647	1	1	0.5
20648	1	1	0.5
20649	1	1	0.5
20650	1	1	0.5
20651	1	1	0.5
20652	1	1	0.5
20653	1	1	0.5
20654	1	1	0.5
20655	1	1	0.5
20656	1	1	0.5
20657	1	1	0.5
20658	1	1	0.5
20659	1	1	0.5
20660	1	1	0.5
20661	1	1	0.5
20662	1	1	0.5
20663	1	1	0.5
20664	1	1	0.5
20665	1	1	0.5
20666	1	1	0.5
20667	1	1	0.5
20668	1	1	0.5
20669	1	1	0.5
20670	1	1	0.5
20671	1	1	0.5
20672	1	1	0.5
20673	1	1	0.5
20674	1	1	0.5
20675	1	1	0.5
20676	1	1	0.5
20677	1	1	0.5
20678	1	1	0.5
20679	1	1	0.5
20680	1	1	0.5
20681	1	1	0.5
20682	1	1	0.5
20683	1	1	0.5
20684	1	1	0.5
20685	1	1	0.5
20686	1	1	0.5
20687	1	1	0.5
20688	1	1	0.5
20689	1	1	0.5
20690	1	1	0.5
20691	1	1	0.5
20692	1	1	0.5
20693	1	1	0.5
20694	1	1	0.5
20695	1	1	0.5
20696	1	1	0.5
20697	1	1	0.5
20698	1	1	0.5
20699	1	1	0.5
20700	1	1	0.5
20701	1	1	0.5
20702	1	1	0.5
20703	1	1	0.5
20704	1	1	0.5
20705	1	1	0.5
20706	1	1	0.5
20707	1	1	0.5
20708	1	1	0.5
20709	1	1	0.5
20710	1	1	0.5
20711	1	1	0.5
20712	1	1	0.5
20713	1	1	0.5
20714	1	1	0.5
20715	1	1	0.5
20716	1	1	0.5
20717	1	1	0.5
20718	1	1	0.5
20719	1	1	0.5
20720	1	1	0.5
20721	1	1	0.5
20722	1	1	0.5
20723	1	1	0.5
20724	1	1	0.5
20725	1	1	0.5
20726	1	1	0.5
20727	1	1	0.5
20728	1	1	0.5
20729	1	1	0.5
20730	1	1	0.5
20731	1	1	0.5
20732	1	1	0.5
20733	1	1	0.5
20734	1	1	0.5
20735	1	1	0.5
20736	1	1	0.5
20737	1	1	0.5
20738	1	1	0.5
20739	1	1	0.5
20740	1	1	0.5
20741	1	1	0.5
20742	1	1	0.5
20743	1	1	0.5
20744	1	1	0.5
20745	1	1	0.5
20746	1	1	0.5
20747	1	1	0.5
20748	1	1	0.5
20749	1	1	0.5
20750	1	1	0.5
20751	1	1	0.5
20752	1	1	0.5
20753	1	1	0.5
20754	1	1	0.5
20755	1	1	0.5
20756	1	1	0.5
20757	1	1	0.5
20758	1	1	0.5
20759	1	1	0.5
20760	1	1	0.5
20761	1	1	0.5
20762	1	1	0.5
20763	1	1	0.5
20764	1	1	0.5
20765	1	1	0.5
20766	1	1	0.5
20767	1	1	0.5
20768	1	1	0.5
20769	1	1	0.5
20770	1	1	0.5
20771	1	1	0.5
20772	1	1	0.5
20773	1	1	0.5
20774	1	1	0.5
20775	1	1	0.5
20776	1	1	0.5
20777	1	1	0.5
20778	1	1	0.5
20779	1	1	0.5
20780	1	1	0.5
20781	1	1	0.5
20782	1	1	0.5
20783	1	1	0.5
20784	1	1	0.5
20785	1	1	0.5
20786	1	1	0.5
20787	1	1	0.5
20788	1	1	0.5
20789	1	1	0.5
20790	1	1	0.5
20791	1	1	0.5
20792	1	1	0.5
20793	1	1	0.5
20794	1	1	0.5
20795	1	1	0.5
20796	1	1	0.5
20797	1	1	0.5
20798	1	1	0.5
20799	1	1	0.5
20800	1	1	0.5
20801	1	1	0.5
20802	1	1	0.5
20803	1	1	0.5
20804	1	1	0.5
20805	1	1	0.5
20806	1	1	0.5
20807	1	1	0.5
20808	1	1	0.5
20809	1	1	0.5
20810	1	1	0.5
20811	1	1	0.5
20812	1	1	0.5
20813	1	1	0.5
20814	1	1	0.5
20815	1	1	0.5
20816	1	1	0.5
20817	1	1	0.5
20818	1	1	0.5
20819	1	1	0.5
20820	1	1	0.5
20821	1	1	0.5
20822	1	1	0.5
20823	1	1	0.5
20824	1	1	0.5
20825	1	1	0.5
20826	1	1	0.5
20827	1	1	0.5
20828	1	1	0.5
20829	1	1	0.5
20830	1	1	0.5
20831	1	1	0.5
20832	1	1	0.5
20833	1	1	0.5
20834	1	1	0.5
20835	1	1	0.5
20836	1	1	0.5
20837	1	1	0.5
20838	1	1	0.5
20839	1	1	0.5
20840	1	1	0.5
20841	1	1	0.5
20842	1	1	0.5
20843	1	1	0.5
20844	1	1	0.5
20845	1	1	0.5
20846	1	1	0.5
20847	1	1	0.5
20848	1	1	0.5
20849	1	1	0.5
20850	1	1	0.5
20851	1	1	0.5
20852	1	1	0.5
20853	1	1	0.5
20854	1	1	0.5
20855	1	1	0.5
20856	1	1	0.5
20857	1	1	0.5
20858	1	1	0.5
20859	1	1	0.5
20860	1	1	0.5
20861	1	1	0.5
20862	1	1	0.5
20863	1	1	0.5
20864	1	1	0.5
20865	1	1	0.5
20866	1	1	0.5
20867	1	1	0.5
20868	1	1	0.5
20869	1	1	0.5
20870	1	1	0.5
20871	1	1	0.5
20872	1	1	0.5
20873	1	1	0.5
20874	1	1	0.5
20875	1	1	0.5
20876	1	1	0.5
20877	1	1	0.5
20878	1	1	0.5
20879	1	1	0.5
20880	1	1	0.5
20881	1	1	0.5
20882	1	1	0.5
20883	1	1	0.5
20884	1	1	0.5
20885	1	1	0.5
20886	1	1	0.5
20887	1	1	0.5
20888	1	1	0.5
20889	1	1	0.5
20890	1	1	0.5
20891	1	1	0.5
20892	1	1	0.5
20893	1	1	0.5
20894	1	1	0.5
20895	1	1	0.5
20896	1	1	0.5
20897	1	1	0.5
20898	1	1	0.5
20899	1	1	0.5
20900	1	1	0.5
20901	1	1	0.5
20902	1	1	0.5
20903	1	1	0.5
20904	1	1	0.5
20905	1	1	0.5
20906	1	1	0.5
20907	1	1	0.5
20908	1	1	0.5
20909	1	1	0.5
20910	1	1	0.5
20911	1	1	0.5
20912	1	1	0.5
20913	1	1	0.5
20914	1	1	0.5
20915	1	1	0.5
20916	1	1	0.5
20917	1	1	0.5
20918	1	1	0.5
20919	1	1	0.5
20920	1	1	0.5
20921	1	1	0.5
20922	1	1	0.5
20923	1	1	0.5
20924	1	1	0.5
20925	1	1	0.5
20926	1	1	0.5
20927	1	1	0.5
20928	1	1	0.5
20929	1	1	0.5
20930	1	1	0.5
20931	1	1	0.5
20932	1	1	0.5
20933	1	1	0.5
20934	1	1	0.5
20935	1	1	0.5
20936	1	1	0.5
20937	1	1	0.5
20938	1	1	0.5
20939	1	1	0.5
20940	1	1	0.5
20941	1	1	0.5
20942	1	1	0.5
20943	1	1	0.5
20944	1	1	0.5
20945	1	1	0.5
20946	1	1	0.5
20947	1	1	0.5
20948	1	1	0.5
20949	1	1	0.5
20950	1	1	0.5
20951	1	1	0.5
20952	1	1	0.5
20953	1	1	0.5
20954	1	1	0.5
20955	1	1	0.5
20956	1	1	0.5
20957	1	1	0.5
20958	1	1	0.5
20959	1	1	0.5
20960	1	1	0.5
20961	1	1	0.5
20962	1	1	0.5
20963	1	1	0.5
20964	1	1	0.5
20965	1	1	0.5
20966	1	1	0.5
20967	1	1	0.5
20968	1	1	0.5
20969	1	1	0.5
20970	1	1	0.5
20971	1	1	0.5
20972	1	1	0.5
20973	1	1	0.5
20974	1	1	0.5
20975	1	1	0.5
20976	1	1	0.5
20977	1	1	0.5
20978	1	1	0.5
20979	1	1	0.5
20980	1	1	0.5
20981	1	1	0.5
20982	1	1	0.5
20983	1	1	0.5
20984	1	1	0.5
20985	1	1	0.5
20986	1	1	0.5
20987	1	1	0.5
20988	1	1	0.5
20989	1	1	0.5
20990	1	1	0.5
20991	1	1	0.5
20992	1	1	0.5
20993	1	1	0.5
20994	1	1	0.5
20995	1	1	0.5
20996	1	1	0.5
20997	1	1	0.5
20998	1	1	0.5
20999	1	1	0.5
21000	1	1	0.5
21001	1	1	0.5
21002	1	1	0.5
21003	1	1	0.5
21004	1	1	0.5
21005	1	1	0.5
21006	1	1	0.5
21007	1	1	0.5
21008	1	1	0.5
21009	1	1	0.5
21010	1	1	0.5
21011	1	1	0.5
21012	1	1	0.5
21013	1	1	0.5
21014	1	1	0.5
21015	1	1	0.5
21016	1	1	0.5
21017	1	1	0.5
21018	1	1	0.5
21019	1	1	0.5
21020	1	1	0.5
21021	1	1	0.5
21022	1	1	0.5
21023	1	1	0.5
21024	1	1	0.5
21025	1	1	0.5
21026	1	1	0.5
21027	1	1	0.5
21028	1	1	0.5
21029	1	1	0.5
21030	1	1	0.5
21031	1	1	0.5
21032	1	1	0.5
21033	1	1	0.5
21034	1	1	0.5
21035	1	1	0.5
21036	1	1	0.5
21037	1	1	0.5
21038	1	1	0.5
21039	1	1	0.5
21040	1	1	0.5
21041	1	1	0.5
21042	1	1	0.5
21043	1	1	0.5
21044	1	1	0.5
21045	1	1	0.5
21046	1	1	0.5
21047	1	1	0.5
21048	1	1	0.5
21049	1	1	0.5
21050	1	1	0.5
21051	1	1	0.5
21052	1	1	0.5
21053	1	1	0.5
21054	1	1	0.5
21055	1	1	0.5
21056	1	1	0.5
21057	1	1	0.5
21058	1	1	0.5
21059	1	1	0.5
21060	1	1	0.5
21061	1	1	0.5
21062	1	1	0.5
21063	1	1	0.5
21064	1	1	0.5
21065	1	1	0.5
21066	1	1	0.5
21067	1	1	0.5
21068	1	1	0.5
21069	1	1	0.5
21070	1	1	0.5
21071	1	1	0.5
21072	1	1	0.5
21073	1	1	0.5
21074	1	1	0.5
21075	1	1	0.5
21076	1	1	0.5
21077	1	1	0.5
21078	1	1	0.5
21079	1	1	0.5
21080	1	1	0.5
21081	1	1	0.5
21082	1	1	0.5
21083	1	1	0.5
21084	1	1	0.5
21085	1	1	0.5
21086	1	1	0.5
21087	1	1	0.5
21088	1	1	0.5
21089	1	1	0.5
21090	1	1	0.0577091
21091	1	1	0.5
21092	1	1	0.5
21093	1	1	0.5
21094	1	1	0.5
21095	1	1	0.5
21096	1	1	0.5
21097	1	1	0.5
21098	1	1	0.5
21099	1	1	0.5
21100	1	1	0.5
21101	1	1	0.5
21102	1	1	0.5
21103	1	1	0.5
21104	1	1	0.5
21105	1	1	0.5
21106	1	1	0.5
21107	1	1	0.5
21108	1	1	0.5
21109	1	1	0.5
21110	1	1	0.5
21111	1	1	0.5
21112	1	1	0.5
21113	1	1	0.5
21114	1	1	0.5
21115	1	1	0.5
21116	1	1	0.5
21117	1	1	0.5
21118	1	1	0.5
21119	1	1	0.5
21120	1	1	0.5
21121	1	1	0.5
21122	1	1	0.5
21123	1	1	0.5
21124	1	1	0.5
21125	1	1	0.5
21126	1	1	0.5
21127	1	1	0.5
21128	1	1	0.5
21129	1	1	0.5
21130	1	1	0.5
21131	1	1	0.5
21132	1	1	0.5
21133	1	1	0.5
21134	1	1	0.5
21135	1	1	0.5
21136	1	1	0.5
21137	1	1	0.5
21138	1	1	0.5
21139	1	1	0.5
21140	1	1	0.5
21141	1	1	0.5
21142	1	1	0.5
21143	1	1	0.5
21144	1	1	0.5
21145	1	1	0.5
21146	1	1	0.5
21147	1	1	0.5
21148	1	1	0.5
21149	1	1	0.5
21150	1	1	0.5
21151	1	1	0.5
21152	1	1	0.5
21153	1	1	0.5
21154	1	1	0.5
21155	1	1	0.5
21156	1	1	0.5
21157	1	1	0.5
21158	1	1	0.5
21159	1	1	0.5
21160	1	1	0.5
21161	1	1	0.5
21162	1	1	0.5
21163	1	1	0.5
21164	1	1	0.5
21165	1	1	0.5
21166	1	1	0.5
21167	1	1	0.5
21168	1	1	0.5
21169	1	1	0.5
21170	1	1	0.5
21171	1	1	0.5
21172	1	1	0.5
21173	1	1	0.5
21174	1	1	0.5
21175	1	1	0.5
21176	1	1	0.5
21177	1	1	0.5
21178	1	1	0.5
21179	1	1	0.5
21180	1	1	0.5
21181	1	1	0.5
21182	1	1	0.5
21183	1	1	0.5
21184	1	1	0.5
21185	1	1	0.5
21186	1	1	0.5
21187	1	1	0.5
21188	1	1	0.5
21189	1	1	0.5
21190	1	1	0.5
21191	1	1	0.5
21192	1	1	0.5
21193	1	1	0.5
21194	1	1	0.5
21195	1	1	0.5
21196	1	1	0.5
21197	1	1	0.5
21198	1	1	0.5
21199	1	1	0.5
21200	1	1	0.5
21201	1	1	0.5
21202	1	1	0.5
21203	1	1	0.5
21204	1	1	0.5
21205	1	1	0.5
21206	1	1	0.5
21207	1	1	0.5
21208	1	1	0.5
21209	1	1	0.5
21210	1	1	0.5
21211	1	1	0.5
21212	1	1	0.5
21213	1	1	0.5
21214	1	1	0.5
21215	1	1	0.5
21216	1	1	0.5
21217	1	1	0.5
21218	1	1	0.5
21219	1	1	0.5
21220	1	1	0.5
21221	1	1	0.5
21222	1	1	0.5
21223	1	1	0.5
21224	1	1	0.5
21225	1	1	0.5
21226	1	1	0.5
21227	1	1	0.5
21228	1	1	0.5
21229	1	1	0.5
21230	1	1	0.5
21231	1	1	0.5
21232	1	1	0.5
21233	1	1	0.5
21234	1	1	0.5
21235	1	1	0.5
21236	1	1	0.5
21237	1	1	0.5
21238	1	1	0.5
21239	1	1	0.5
21240	1	1	0.5
21241	1	1	0.5
21242	1	1	0.5
21243	1	1	0.5
21244	1	1	0.5
21245	1	1	0.5
21246	1	1	0.5
21247	1	1	0.5
21248	1	1	0.5
21249	1	1	0.5
21250	1	1	0.5
21251	1	1	0.5
21252	1	1	0.5
21253	1	1	0.5
21254	1	1	0.5
21255	1	1	0.5
21256	1	1	0.5
21257	1	1	0.5
21258	1	1	0.5
21259	1	1	0.5
21260	1	1	0.5
21261	1	1	0.5
21262	1	1	0.5
21263	1	1	0.5
21264	1	1	0.5
21265	1	1	0.5
21266	1	1	0.5
21267	1	1	0.5
21268	1	1	0.5
21269	1	1	0.5
21270	1	1	0.5
21271	1	1	0.5
21272	1	1	0.5
21273	1	1	0.5
21274	1	1	0.5
21275	1	1	0.5
21276	1	1	0.5
21277	1	1	0.5
21278	1	1	0.5
21279	1	1	0.5
21280	1	1	0.5
21281	1	1	0.5
21282	1	1	0.5
21283	1	1	0.5
21284	1	1	0.5
21285	1	1	0.5
21286	1	1	0.5
21287	1	1	0.5
21288	1	1	0.5
21289	1	1	0.5
21290	1	1	0.5
21291	1	1	0.5
21292	1	1	0.5
21293	1	1	0.5
21294	1	1	0.5
21295	1	1	0.5
21296	1	1	0.5
21297	1	1	0.5
21298	1	1	0.5
21299	1	1	0.5
21300	1	1	0.5
21301	1	1	0.5
21302	1	1	0.5
21303	1	1	0.5
21304	1	1	0.5
21305	1	1	0.5
21306	1	1	0.5
21307	1	1	0.5
21308	1	1	0.5
21309	1	1	0.5
21310	1	1	0.5
21311	1	1	0.5
21312	1	1	0.5
21313	1	1	0.5
21314	1	1	0.5
21315	1	1	0.5
21316	1	1	0.5
21317	1	1	0.5
21318	1	1	0.5
21319	1	1	0.5
21320	1	1	0.5
21321	1	1	0.5
21322	1	1	0.5
21323	1	1	0.5
21324	1	1	0.5
21325	1	1	0.5
21326	1	1	0.5
21327	1	1	0.5
21328	1	1	0.5
21329	1	1	0.5
21330	1	1	0.5
21331	1	1	0.5
21332	1	1	0.5
21333	1	1	0.5
21334	1	1	0.5
21335	1	1	0.5
21336	1	1	0.5
21337	1	1	0.5
21338	1	1	0.5
21339	1	1	0.5
21340	1	1	0.5
21341	1	1	0.5
21342	1	1	0.5
21343	1	1	0.5
21344	1	1	0.5
21345	1	1	0.5
21346	1	1	0.5
21347	1	1	0.5
21348	1	1	0.5
21349	1	1	0.5
21350	1	1	0.5
21351	1	1	0.5
21352	1	1	0.5
21353	1	1	0.5
21354	1	1	0.5
21355	1	1	0.5
21356	1	1	0.5
21357	1	1	0.5
21358	1	1	0.5
21359	1	1	0.5
21360	1	1	0.5
21361	1	1	0.5
21362	1	1	0.5
21363	1	1	0.5
21364	1	1	0.5
21365	1	1	0.5
21366	1	1	0.5
21367	1	1	0.5
21368	1	1	0.5
21369	1	1	0.5
21370	1	1	0.5
21371	1	1	0.5
21372	1	1	0.5
21373	1	1	0.5
21374	1	1	0.5
21375	1	1	0.5
21376	1	1	0.5
21377	1	1	0.5
21378	1	1	0.5
21379	1	1	0.5
21380	1	1	0.5
21381	1	1	0.5
21382	1	1	0.5
21383	1	1	0.5
21384	1	1	0.5
21385	1	1	0.5
21386	1	1	0.5
21387	1	1	0.5
21388	1	1	0.5
21389	1	1	0.5
21390	1	1	0.5
21391	1	1	0.5
21392	1	1	0.5
21393	1	1	0.5
21394	1	1	0.5
21395	1	1	0.5
21396	1	1	0.5
21397	1	1	0.5
21398	1	1	0.5
21399	1	1	0.5
21400	1	1	0.5
21401	1	1	0.5
21402	1	1	0.5
21403	1	1	0.5
21404	1	1	0.5
21405	1	1	0.5
21406	1	1	0.5
21407	1	1	0.5
21408	1	1	0.5
21409	1	1	0.5
21410	1	1	0.5
21411	1	1	0.5
21412	1	1	0.5
21413	1	1	0.5
21414	1	1	0.5
21415	1	1	0.5
21416	1	1	0.5
21417	1	1	0.5
21418	1	1	0.5
21419	1	1	0.5
21420	1	1	0.5
21421	1	1	0.5
21422	1	1	0.5
21423	1	1	0.5
21424	1	1	0.5
21425	1	1	0.5
21426	1	1	0.5
21427	1	1	0.5
21428	1	1	0.5
21429	1	1	0.5
21430	1	1	0.5
21431	1	1	0.5
21432	1	1	0.5
21433	1	1	0.5
21434	1	1	0.5
21435	1	1	0.5
21436	1	1	0.5
21437	1	1	0.5
21438	1	1	0.5
21439	1	1	0.5
21440	1	1	0.5
21441	1	1	0.5
21442	1	1	0.5
21443	1	1	0.5
21444	1	1	0.5
21445	1	1	0.5
21446	1	1	0.5
21447	1	1	0.5
21448	1	1	0.5
21449	1	1	0.5
21450	1	1	0.5
21451	1	1	0.5
21452	1	1	0.5
21453	1	1	0.5
21454	1	1	0.5
21455	1	1	0.5
21456	1	1	0.5
21457	1	1	0.5
21458	1	1	0.5
21459	1	1	0.5
21460	1	1	0.5
21461	1	1	0.5
21462	1	1	0.5
21463	1	1	0.5
21464	1	1	0.5
21465	1	1	0.5
21466	1	1	0.5
21467	1	1	0.5
21468	1	1	0.5
21469	1	1	0.5
21470	1	1	0.5
21471	1	1	0.5
21472	1	1	0.5
21473	1	1	0.5
21474	1	1	0.5
21475	1	1	0.5
21476	1	1	0.5
21477	1	1	0.5
21478	1	1	0.5
21479	1	1	0.5
21480	1	1	0.5
21481	1	1	0.5
21482	1	1	0.5
21483	1	1	0.5
21484	1	1	0.5
21485	1	1	0.5
21486	1	1	0.5
21487	1	1	0.5
21488	1	1	0.5
21489	1	1	0.5
21490	1	1	0.5
21491	1	1	0.5
21492	1	1	0.5
21493	1	1	0.5
21494	1	1	0.5
21495	1	1	0.5
21496	1	1	0.5
21497	1	1	0.5
21498	1	1	0.5
21499	1	1	0.5
21500	1	1	0.5
21501	1	1	0.5
21502	1	1	0.5
21503	1	1	0.5
21504	1	1	0.5
21505	1	1	0.5
21506	1	1	0.5
21507	1	1	0.5
21508	1	1	0.5
21509	1	1	0.5
21510	1	1	0.5
21511	1	1	0.5
21512	1	1	0.5
21513	1	1	0.5
21514	1	1	0.5
21515	1	1	0.5
21516	1	1	0.5
21517	1	1	0.5
21518	1	1	0.5
21519	1	1	0.5
21520	1	1	0.5
21521	1	1	0.5
21522	1	1	0.5
21523	1	1	0.5
21524	1	1	0.5
21525	1	1	0.5
21526	1	1	0.5
21527	1	1	0.5
21528	1	1	0.5
21529	1	1	0.5
21530	1	1	0.5
21531	1	1	0.5
21532	1	1	0.5
21533	1	1	0.5
21534	1	1	0.5
21535	1	1	0.5
21536	1	1	0.5
21537	1	1	0.5
21538	1	1	0.5
21539	1	1	0.5
21540	1	1	0.5
21541	1	1	0.5
21542	1	1	0.5
21543	1	1	0.5
21544	1	1	0.5
21545	1	1	0.5
21546	1	1	0.5
21547	1	1	0.5
21548	1	1	0.5
21549	1	1	0.5
21550	1	1	0.5
21551	1	1	0.5
21552	1	1	0.5
21553	1	1	0.5
21554	1	1	0.5
21555	1	1	0.5
21556	1	1	0.5
21557	1	1	0.5
21558	1	1	0.5
21559	1	1	0.5
21560	1	1	0.5
21561	1	1	0.5
21562	1	1	0.5
21563	1	1	0.5
21564	1	1	0.5
21565	1	1	0.5
21566	1	1	0.5
21567	1	1	0.5
21568	1	1	0.5
21569	1	1	0.0996317
21570	1	1	0.5
21571	1	1	0.5
21572	1	1	0.5
21573	1	1	0.5
21574	1	1	0.5
21575	1	1	0.5
21576	1	1	0.5
21577	1	1	0.5
21578	1	1	0.5
21579	1	1	0.5
21580	1	1	0.5
21581	1	1	0.5
21582	1	1	0.5
21583	1	1	0.5
21584	1	1	0.5
21585	1	1	0.5
21586	1	1	0.5
21587	1	1	0.5
21588	1	1	0.5
21589	1	1	0.5
21590	1	1	0.5
21591	1	1	0.5
21592	1	1	0.5
21593	1	1	0.5
21594	1	1	0.5
21595	1	1	0.5
21596	1	1	0.5
21597	1	1	0.5
21598	1	1	0.5
21599	1	1	0.5
21600	1	1	0.5
21601	1	1	0.5
21602	1	1	0.5
21603	1	1	0.5
21604	1	1	0.5
21605	1	1	0.5
21606	1	1	0.5
21607	1	1	0.5
21608	1	1	0.5
21609	1	1	0.5
21610	1	1	0.5
21611	1	1	0.5
21612	1	1	0.5
21613	1	1	0.5
21614	1	1	0.5
21615	1	1	0.5
21616	1	1	0.5
21617	1	1	0.5
21618	1	1	0.5
21619	1	1	0.5
21620	1	1	0.5
21621	1	1	0.5
21622	1	1	0.5
21623	1	1	0.5
21624	1	1	0.5
21625	1	1	0.5
21626	1	1	0.5
21627	1	1	0.5
21628	1	1	0.5
21629	1	1	0.5
21630	1	1	0.5
21631	1	1	0.5
21632	1	1	0.5
21633	1	1	0.5
21634	1	1	0.5
21635	1	1	0.5
21636	1	1	0.5
21637	1	1	0.5
21638	1	1	0.5
21639	1	1	0.5
21640	1	1	0.5
21641	1	1	0.5
21642	1	1	0.5
21643	1	1	0.5
21644	1	1	0.5
21645	1	1	0.5
21646	1	1	0.5
21647	1	1	0.5
21648	1	1	0.5
21649	1	1	0.5
21650	1	1	0.5
21651	1	1	0.5
21652	1	1	0.5
21653	1	1	0.5
21654	1	1	0.5
21655	1	1	0.5
21656	1	1	0.5
21657	1	1	0.5
21658	1	1	0.5
21659	1	1	0.5
21660	1	1	0.5
21661	1	1	0.5
21662	1	1	0.5
21663	1	1	0.5
21664	1	1	0.5
21665	1	1	0.5
21666	1	1	0.5
21667	1	1	0.5
21668	1	1	0.5
21669	1	1	0.5
21670	1	1	0.5
21671	1	1	0.5
21672	1	1	0.5
21673	1	1	0.5
21674	1	1	0.5
21675	1	1	0.5
21676	1	1	0.5
21677	1	1	0.5
21678	1	1	0.5
21679	1	1	0.5
21680	1	1	0.5
21681	1	1	0.5
21682	1	1	0.5
21683	1	1	0.5
21684	1	1	0.5
21685	1	1	0.5
21686	1	1	0.5
21687	1	1	0.5
21688	1	1	0.5
21689	1	1	0.5
21690	1	1	0.5
21691	1	1	0.5
21692	1	1	0.5
21693	1	1	0.5
21694	1	1	0.5
21695	1	1	0.5
21696	1	1	0.5
21697	1	1	0.5
21698	1	1	0.5
21699	1	1	0.5
21700	1	1	0.5
21701	1	1	0.5
21702	1	1	0.5
21703	1	1	0.5
21704	1	1	0.5
21705	1	1	0.5
21706	1	1	0.5
21707	1	1	0.5
21708	1	1	0.5
21709	1	1	0.5
21710	1	1	0.5
21711	1	1	0.5
21712	1	1	0.5
21713	1	1	0.5
21714	1	1	0.5
21715	1	1	0.5
21716	1	1	0.5
21717	1	1	0.5
21718	1	1	0.5
21719	1	1	0.5
21720	1	1	0.5
21721	1	1	0.5
21722	1	1	0.5
21723	1	1	0.5
21724	1	1	0.5
21725	1	1	0.5
21726	1	1	0.5
21727	1	1	0.5
21728	1	1	0.5
21729	1	1	0.5
21730	1	1	0.5
21731	1	1	0.5
21732	1	1	0.5
21733	1	1	0.5
21734	1	1	0.5
21735	1	1	0.5
21736	1	1	0.5
21737	1	1	0.5
21738	1	1	0.5
21739	1	1	0.5
21740	1	1	0.5
21741	1	1	0.5
21742	1	1	0.5
21743	1	1	0.5
21744	1	1	0.5
21745	1	1	0.5
21746	1	1	0.5
21747	1	1	0.5
21748	1	1	0.5
21749	1	1	0.5
21750	1	1	0.5
21751	1	1	0.5
21752	1	1	0.5
21753	1	1	0.5
21754	1	1	0.5
21755	1	1	0.5
21756	1	1	0.5
21757	1	1	0.5
21758	1	1	0.5
21759	1	1	0.5
21760	1	1	0.5
21761	1	1	0.5
21762	1	1	0.5
21763	1	1	0.5
21764	1	1	0.5
21765	1	1	0.5
21766	1	1	0.5
21767	1	1	0.5
21768	1	1	0.5
21769	1	1	0.5
21770	1	1	0.5
21771	1	1	0.5
21772	1	1	0.5
21773	1	1	0.5
21774	1	1	0.5
21775	1	1	0.5
21776	1	1	0.5
21777	1	1	0.5
21778	1	1	0.5
21779	1	1	0.5
21780	1	1	0.5
21781	1	1	0.5
21782	1	1	0.5
21783	1	1	0.5
21784	1	1	0.5
21785	1	1	0.5
21786	1	1	0.5
21787	1	1	0.5
21788	1	1	0.5
21789	1	1	0.5
21790	1	1	0.5
21791	1	1	0.5
21792	1	1	0.5
21793	1	1	0.5
21794	1	1	0.5
21795	1	1	0.5
21796	1	1	0.5
21797	1	1	0.5
21798	1	1	0.5
21799	1	1	0.5
21800	1	1	0.5
21801	1	1	0.5
21802	1	1	0.5
21803	1	1	0.5
21804	1	1	0.5
21805	1	1	0.5
21806	1	1	0.5
21807	1	1	0.5
21808	1	1	0.5
21809	1	1	0.5
21810	1	1	0.5
21811	1	1	0.5
21812	1	1	0.5
21813	1	1	0.5
21814	1	1	0.5
21815	1	1	0.5
21816	1	1	0.5
21817	1	1	0.5
21818	1	1	0.5
21819	1	1	0.5
21820	1	1	0.5
21821	1	1	0.5
21822	1	1	0.5
21823	1	1	0.5
21824	1	1	0.5
21825	1	1	0.5
21826	1	1	0.5
21827	1	1	0.5
21828	1	1	0.5
21829	1	1	0.5
21830	1	1	0.5
21831	1	1	0.5
21832	1	1	0.5
21833	1	1	0.5
21834	1	1	0.5
21835	1	1	0.5
21836	1	1	0.5
21837	1	1	0.5
21838	1	1	0.5
21839	1	1	0.5
21840	1	1	0.5
21841	1	1	0.5
21842	1	1	0.5
21843	1	1	0.5
21844	1	1	0.5
21845	1	1	0.5
21846	1	1	0.5
21847	1	1	0.5
21848	1	1	0.5
21849	1	1	0.5
21850	1	1	0.5
21851	1	1	0.5
21852	1	1	0.5
21853	1	1	0.5
21854	1	1	0.5
21855	1	1	0.5
21856	1	1	0.5
21857	1	1	0.5
21858	1	1	0.5
21859	1	1	0.5
21860	1	1	0.5
21861	1	1	0.5
21862	1	1	0.5
21863	1	1	0.5
21864	1	1	0.5
21865	1	1	0.5
21866	1	1	0.5
21867	1	1	0.5
21868	1	1	0.5
21869	1	1	0.5
21870	1	1	0.5
21871	1	1	0.5
21872	1	1	0.5
21873	1	1	0.5
21874	1	1	0.5
21875	1	1	0.5
21876	1	1	0.5
21877	1	1	0.5
21878	1	1	0.5
21879	1	1	0.5
21880	1	1	0.5
21881	1	1	0.5
21882	1	1	0.5
21883	1	1	0.5
21884	1	1	0.5
21885	1	1	0.5
21886	1	1	0.5
21887	1	1	0.5
21888	1	1	0.5
21889	1	1	0.5
21890	1	1	0.5
21891	1	1	0.5
21892	1	1	0.5
21893	1	1	0.5
21894	1	1	0.5
21895	1	1	0.5
21896	1	1	0.5
21897	1	1	0.5
21898	1	1	0.5
21899	1	1	0.5
21900	1	1	0.5
21901	1	1	0.5
21902	1	1	0.5
21903	1	1	0.5
21904	1	1	0.5
21905	1	1	0.5
21906	1	1	0.5
21907	1	1	0.5
21908	1	1	0.5
21909	1	1	0.5
21910	1	1	0.5
21911	1	1	0.5
21912	1	1	0.5
21913	1	1	0.5
21914	1	1	0.5
21915	1	1	0.5
21916	1	1	0.5
21917	1	1	0.5
21918	1	1	0.5
21919	1	1	0.5
21920	1	1	0.5
21921	1	1	0.5
21922	1	1	0.5
21923	1	1	0.5
21924	1	1	0.5
21925	1	1	0.5
21926	1	1	0.5
21927	1	1	0.5
21928	1	1	0.5
21929	1	1	0.5
21930	1	1	0.5
21931	1	1	0.5
21932	1	1	0.5
21933	1	1	0.5
21934	1	1	0.5
21935	1	1	0.5
21936	1	1	0.5
21937	1	1	0.5
21938	1	1	0.5
21939	1	1	0.5
21940	1	1	0.5
21941	1	1	0.5
21942	1	1	0.5
21943	1	1	0.5
21944	1	1	0.5
21945	1	1	0.5
21946	1	1	0.5
21947	1	1	0.5
21948	1	1	0.5
21949	1	1	0.5
21950	1	1	0.5
21951	1	1	0.5
21952	1	1	0.5
21953	1	1	0.5
21954	1	1	0.5
21955	1	1	0.5
21956	1	1	0.5
21957	1	1	0.5
21958	1	1	0.5
21959	1	1	0.5
21960	1	1	0.5
21961	1	1	0.5
21962	1	1	0.5
21963	1	1	0.5
21964	1	1	0.5
21965	1	1	0.5
21966	1	1	0.5
21967	1	1	0.5
21968	1	1	0.5
21969	1	1	0.5
21970	1	1	0.5
21971	1	1	0.5
21972	1	1	0.5
21973	1	1	0.5
21974	1	1	0.5
21975	1	1	0.5
21976	1	1	0.5
21977	1	1	0.5
21978	1	1	0.5
21979	1	1	0.5
21980	1	1	0.5
21981	1	1	0.5
21982	1	1	0.5
21983	1	1	0.5
21984	1	1	0.5
21985	1	1	0.5
21986	1	1	0.5
21987	1	1	0.5
21988	1	1	0.5
21989	1	1	0.5
21990	1	1	0.5
21991	1	1	0.5
21992	1	1	0.5
21993	1	1	0.5
21994	1	1	0.5
21995	1	1	0.5
21996	1	1	0.5
21997	1	1	0.5
21998	1	1	0.5
21999	1	1	0.5
22000	1	1	0.5
22001	1	1	0.5
22002	1	1	0.5
22003	1	1	0.5
22004	1	1	0.5
22005	1	1	0.5
22006	1	1	0.5
22007	1	1	0.5
22008	1	1	0.5
22009	1	1	0.5
22010	1	1	0.5
22011	1	1	0.5
22012	1	1	0.5
22013	1	1	0.5
22014	1	1	0.5
22015	1	1	0.5
22016	1	1	0.5
22017	1	1	0.5
22018	1	1	0.5
22019	1	1	0.5
22020	1	1	0.5
22021	1	1	0.5
22022	1	1	0.5
22023	1	1	0.5
22024	1	1	0.5
22025	1	1	0.5
22026	1	1	0.5
22027	1	1	0.5
22028	1	1	0.5
22029	1	1	0.5
22030	1	1	0.5
22031	1	1	0.5
22032	1	1	0.5
22033	1	1	0.5
22034	1	1	0.5
22035	1	1	0.5
22036	1	1	0.5
22037	1	1	0.5
22038	1	1	0.5
22039	1	1	0.5
22040	1	1	0.5
22041	1	1	0.5
22042	1	1	0.5
22043	1	1	0.5
22044	1	1	0.5
22045	1	1	0.5
22046	1	1	0.5
22047	1	1	0.5
22048	1	1	0.5
22049	1	1	0.5
22050	1	1	0.5
22051	1	1	0.5
22052	1	1	0.5
22053	1	1	0.5
22054	1	1	0.5
22055	1	1	0.5
22056	1	1	0.5
22057	1	1	0.5
22058	1	1	0.5
22059	1	1	0.5
22060	1	1	0.5
22061	1	1	0.5
22062	1	1	0.5
22063	1	1	0.5
22064	1	1	0.5
22065	1	1	0.5
22066	1	1	0.5
22067	1	1	0.5
22068	1	1	0.5
22069	1	1	0.5
22070	1	1	0.5
22071	1	1	0.5
22072	1	1	0.5
22073	1	1	0.5
22074	1	1	0.5
22075	1	1	0.5
22076	1	1	0.5
22077	1	1	0.5
22078	1	1	0.5
22079	1	1	0.5
22080	1	1	0.5
22081	1	1	0.5
22082	1	1	0.5
22083	1	1	0.5
22084	1	1	0.5
22085	1	1	0.5
22086	1	1	0.5
22087	1	1	0.5
22088	1	1	0.5
22089	1	1	0.5
22090	1	1	0.5
22091	1	1	0.5
22092	1	1	0.5
22093	1	1	0.5
22094	1	1	0.5
22095	1	1	0.5
22096	1	1	0.5
22097	1	1	0.5
22098	1	1	0.5
22099	1	1	0.5
22100	1	1	0.5
22101	1	1	0.5
22102	1	1	0.5
22103	1	1	0.5
22104	1	1	0.5
22105	1	1	0.5
22106	1	1	0.5
22107	1	1	0.5
22108	1	1	0.5
22109	1	1	0.5
22110	1	1	0.5
22111	1	1	0.5
22112	1	1	0.5
22113	1	1	0.5
22114	1	1	0.5
22115	1	1	0.5
22116	1	1	0.5
22117	1	1	0.5
22118	1	1	0.5
22119	1	1	0.5
22120	1	1	0.5
22121	1	1	0.5
22122	1	1	0.5
22123	1	1	0.5
22124	1	1	0.5
22125	1	1	0.5
22126	1	1	0.5
22127	1	1	0.5
22128	1	1	0.5
22129	1	1	0.5
22130	1	1	0.5
22131	1	1	0.5
22132	1	1	0.5

### Sheet: JK153_reg2_up
Top	p.value	FDR	overlap.tis
1	3.59418e-202	7.95464e-198	0.874391
2	1.17667e-200	1.30211e-196	0.859627
3	3.01103e-189	2.22133e-185	0.851452
4	4.83193e-176	2.67351e-172	0.842184
5	5.86747e-164	2.59718e-160	0.835666
6	9.80469e-161	3.61662e-157	0.830257
7	1.88492e-151	5.95959e-148	0.821324
8	3.1651e-138	8.75624e-135	0.780334
9	1.26481e-135	3.11031e-132	0.803785
10	2.43641e-131	5.39227e-128	0.801005
11	2.67485e-122	5.38179e-119	0.777845
12	1.35211e-121	2.49374e-118	0.762571
13	4.98578e-120	8.4881e-117	0.787031
14	1.60609e-119	2.539e-116	0.785518
15	2.29375e-116	3.38436e-113	0.782843
16	2.49863e-116	3.45623e-113	0.776101
17	9.59004e-113	1.24851e-109	0.744202
18	4.60208e-112	5.65851e-109	0.745125
19	1.15202e-111	1.34193e-108	0.766178
20	2.42301e-111	2.68131e-108	0.776751
21	7.42319e-110	7.82334e-107	0.773453
22	2.85672e-109	2.87386e-106	0.76007
23	6.5593e-109	6.31176e-106	0.769444
24	9.49514e-109	8.7561e-106	0.749522
25	1.2241e-108	1.08367e-105	0.76317
26	2.85333e-108	2.42884e-105	0.764093
27	1.34392e-107	1.10162e-104	0.759971
28	1.18769e-105	9.38783e-103	0.744965
29	2.23209e-105	1.70347e-102	0.75328
30	1.85897e-103	1.37142e-100	0.758455
31	6.37118e-102	4.54861e-99	0.747298
32	3.24517e-100	2.24444e-97	0.762129
33	7.33052e-100	4.91634e-97	0.754381
34	5.0824e-98	3.30834e-95	0.730137
35	2.13193e-97	1.34811e-94	0.757166
36	7.38857e-97	4.54233e-94	0.757772
37	1.64922e-94	9.86503e-92	0.746382
38	1.73917e-94	1.01293e-91	0.721333
39	2.40888e-91	1.36701e-88	0.748028
40	6.7979e-91	3.76128e-88	0.745736
41	1.43032e-90	7.72093e-88	0.74609
42	4.81269e-90	2.53606e-87	0.724338
43	7.56901e-88	3.89575e-85	0.745234
44	2.33497e-87	1.17449e-84	0.709483
45	7.80027e-87	3.83635e-84	0.739238
46	1.1555e-86	5.55948e-84	0.739041
47	2.88117e-86	1.35672e-83	0.738983
48	1.29868e-85	5.98799e-83	0.736958
49	7.01568e-85	3.16879e-82	0.731422
50	3.01791e-79	1.33585e-76	0.711747
51	3.12723e-79	1.3571e-76	0.725742
52	3.53293e-79	1.50367e-76	0.700325
53	1.04807e-78	4.37658e-76	0.720119
54	1.17491e-78	4.81539e-76	0.725617
55	1.54937e-78	6.23468e-76	0.725708
56	2.53977e-78	1.00375e-75	0.7238
57	9.30496e-78	3.61294e-75	0.717728
58	2.82651e-77	1.07856e-74	0.721751
59	5.00542e-76	1.87763e-73	0.725293
60	1.02551e-75	3.78277e-73	0.696524
61	6.26831e-74	2.25826e-71	0.684171
62	6.32624e-74	2.25826e-71	0.706083
63	2.49059e-73	8.74947e-71	0.719856
64	1.887e-72	6.52547e-70	0.686959
65	5.37159e-71	1.82898e-68	0.708952
66	1.03534e-70	3.47185e-68	0.7181
67	8.28742e-70	2.73757e-67	0.689928
68	1.87432e-69	6.10035e-67	0.680428
69	3.15122e-69	1.01076e-66	0.692959
70	4.63973e-69	1.46695e-66	0.708513
71	1.04169e-68	3.24715e-66	0.690374
72	1.64626e-68	5.06043e-66	0.676668
73	2.1913e-68	6.64353e-66	0.705865
74	3.8657e-68	1.15616e-65	0.685578
75	1.29047e-67	3.80809e-65	0.710833
76	2.59219e-67	7.54873e-65	0.71224
77	4.36747e-67	1.25533e-64	0.674695
78	5.80839e-67	1.64809e-64	0.696489
79	1.85533e-66	5.19775e-64	0.681695
80	8.45749e-66	2.33976e-63	0.711287
81	1.61705e-65	4.41835e-63	0.669786
82	2.18391e-65	5.89443e-63	0.707902
83	3.74139e-65	9.97644e-63	0.662825
84	4.4272e-65	1.16646e-62	0.70423
85	9.03385e-65	2.3522e-62	0.708539
86	1.59261e-64	4.09857e-62	0.69924
87	3.71419e-64	9.44857e-62	0.686767
88	7.54446e-64	1.89743e-61	0.706965
89	1.61784e-63	4.02314e-61	0.70552
90	1.87381e-63	4.60791e-61	0.702989
91	4.34076e-63	1.04868e-60	0.6896
92	4.35923e-63	1.04868e-60	0.694662
93	5.76328e-63	1.37154e-60	0.704933
94	8.89799e-63	2.095e-60	0.686672
95	1.23585e-62	2.87913e-60	0.699877
96	5.12741e-62	1.18208e-59	0.678758
97	1.84453e-61	4.20857e-59	0.689689
98	2.05409e-61	4.63888e-59	0.683676
99	2.11096e-61	4.71918e-59	0.694501
100	6.04609e-61	1.33812e-58	0.669675
101	6.46301e-61	1.41623e-58	0.690249
102	8.14537e-61	1.76739e-58	0.691056
103	1.39077e-60	2.9884e-58	0.678747
104	2.87817e-60	6.12497e-58	0.688115
105	9.80874e-60	2.0675e-57	0.684451
106	1.5125e-59	3.15799e-57	0.692942
107	3.37904e-59	6.98925e-57	0.652736
108	3.51006e-59	7.19302e-57	0.700045
109	4.0932e-59	8.31108e-57	0.688321
110	6.83147e-59	1.37449e-56	0.696688
111	7.48769e-59	1.49295e-56	0.685442
112	8.73316e-59	1.72574e-56	0.684441
113	9.75208e-59	1.91003e-56	0.647438
114	3.7666e-58	7.31249e-56	0.683308
115	1.06508e-57	2.04977e-55	0.694347
116	1.50496e-57	2.87136e-55	0.672719
117	2.38049e-57	4.50299e-55	0.696629
118	3.48808e-57	6.54223e-55	0.680149
119	3.83468e-57	7.13187e-55	0.693705
120	4.39199e-57	8.10029e-55	0.653902
121	4.7071e-57	8.60972e-55	0.668151
122	7.87012e-57	1.42772e-54	0.689898
123	1.12182e-56	2.01855e-54	0.682393
124	1.6458e-56	2.93748e-54	0.686235
125	2.13855e-56	3.78644e-54	0.662224
126	2.71656e-56	4.77165e-54	0.685517
127	5.0382e-56	8.77995e-54	0.641692
128	5.09859e-56	8.81578e-54	0.647077
129	5.67135e-56	9.7301e-54	0.649134
130	5.88282e-56	1.00153e-53	0.679037
131	8.05857e-56	1.36147e-53	0.669912
132	1.33421e-55	2.23702e-53	0.69244
133	1.4251e-55	2.37146e-53	0.656359
134	1.78555e-55	2.94909e-53	0.693188
135	2.42565e-55	3.97663e-53	0.673862
136	4.7275e-55	7.69331e-53	0.647701
137	5.54882e-55	8.96397e-53	0.670663
138	6.97785e-55	1.11909e-52	0.692188
139	8.00267e-55	1.27421e-52	0.691464
140	8.44718e-55	1.33538e-52	0.686876
141	2.86992e-54	4.50475e-52	0.683072
142	4.78095e-54	7.45155e-52	0.679308
143	5.52651e-54	8.55334e-52	0.669381
144	6.03821e-54	9.2804e-52	0.66534
145	6.5041e-54	9.9275e-52	0.641681
146	6.84562e-54	1.03772e-51	0.661212
147	7.41152e-54	1.11586e-51	0.68967
148	1.99258e-53	2.97972e-51	0.663057
149	2.67132e-53	3.96789e-51	0.680962
150	3.06417e-53	4.52108e-51	0.674591
151	6.07445e-53	8.90329e-51	0.688801
152	8.47497e-53	1.234e-50	0.666807
153	9.63667e-53	1.39398e-50	0.642226
154	1.08926e-52	1.56542e-50	0.659065
155	1.52113e-52	2.17197e-50	0.685417
156	1.75968e-52	2.49649e-50	0.660551
157	4.71135e-52	6.6415e-50	0.667366
158	7.81011e-52	1.09401e-49	0.662447
159	1.72539e-51	2.40165e-49	0.659163
160	1.9621e-51	2.71408e-49	0.678967
161	2.40611e-51	3.30757e-49	0.637153
162	3.10498e-51	4.24194e-49	0.645278
163	3.41982e-51	4.6434e-49	0.651949
164	3.82717e-51	5.16481e-49	0.68527
165	5.64158e-51	7.56724e-49	0.656242
166	6.89923e-51	9.19842e-49	0.680944
167	1.50301e-50	1.99189e-48	0.66265
168	2.16976e-50	2.8584e-48	0.643818
169	2.61846e-50	3.4291e-48	0.649563
170	2.68454e-50	3.49495e-48	0.640769
171	3.6722e-50	4.75281e-48	0.652793
172	3.87679e-50	4.98843e-48	0.649717
173	8.44587e-50	1.08049e-47	0.680753
174	1.16298e-49	1.47926e-47	0.628656
175	1.23242e-49	1.55862e-47	0.679899
176	1.32278e-49	1.6634e-47	0.664704
177	1.65041e-49	2.06366e-47	0.677681
178	1.78918e-49	2.22462e-47	0.675155
179	3.86547e-49	4.77936e-47	0.645224
180	4.34642e-49	5.34417e-47	0.678386
181	4.6092e-49	5.63596e-47	0.67171
182	5.58301e-49	6.78919e-47	0.65348
183	6.52111e-49	7.88663e-47	0.68116
184	6.63991e-49	7.98665e-47	0.665079
185	7.20127e-49	8.61505e-47	0.659888
186	7.51521e-49	8.94229e-47	0.673484
187	8.99509e-49	1.0646e-46	0.659681
188	9.49622e-49	1.11793e-46	0.680265
189	1.63099e-48	1.9099e-46	0.677746
190	2.44179e-48	2.83109e-46	0.648993
191	2.44324e-48	2.83109e-46	0.627562
192	3.59117e-48	4.13957e-46	0.649272
193	4.61317e-48	5.29009e-46	0.677249
194	5.24633e-48	5.98514e-46	0.676903
195	7.2517e-48	8.23049e-46	0.637882
196	1.28332e-47	1.44911e-45	0.650682
197	1.47638e-47	1.65864e-45	0.633778
198	1.65807e-47	1.85335e-45	0.676365
199	1.69999e-47	1.89066e-45	0.675453
200	2.08247e-47	2.30446e-45	0.642341
201	2.48272e-47	2.73371e-45	0.642221
202	3.74508e-47	4.10328e-45	0.656151
203	4.28659e-47	4.67343e-45	0.642157
204	4.30859e-47	4.67439e-45	0.666295
205	4.486e-47	4.84313e-45	0.656549
206	8.70606e-47	9.35352e-45	0.636108
207	1.57595e-46	1.68497e-44	0.620281
208	3.13069e-46	3.33117e-44	0.649259
209	4.25196e-46	4.5026e-44	0.626615
210	5.11974e-46	5.39572e-44	0.638959
211	7.14862e-46	7.49825e-44	0.654202
212	7.2759e-46	7.59577e-44	0.659339
213	8.75793e-46	9.10003e-44	0.670761
214	9.22295e-46	9.53842e-44	0.640998
215	1.11302e-45	1.14574e-43	0.673745
216	1.26809e-45	1.29933e-43	0.632575
217	1.49308e-45	1.5228e-43	0.618767
218	1.50475e-45	1.52767e-43	0.659249
219	4.16214e-45	4.20623e-43	0.631144
220	4.82182e-45	4.85075e-43	0.623105
221	7.70718e-45	7.71834e-43	0.623812
222	1.15721e-44	1.15366e-42	0.639214
223	1.19338e-44	1.18439e-42	0.653736
224	2.55561e-44	2.52503e-42	0.647665
225	2.90106e-44	2.85362e-42	0.656272
226	3.37248e-44	3.30265e-42	0.632111
227	3.42744e-44	3.3402e-42	0.643609
228	3.44102e-44	3.3402e-42	0.631894
229	4.45994e-44	4.31037e-42	0.671558
230	4.7283e-44	4.54986e-42	0.647734
231	4.78399e-44	4.58352e-42	0.657721
232	6.35152e-44	6.05913e-42	0.637768
233	6.47285e-44	6.14837e-42	0.649834
234	7.93703e-44	7.50694e-42	0.638531
235	9.24856e-44	8.71017e-42	0.623209
236	9.57824e-44	8.98244e-42	0.661438
237	1.12929e-43	1.05458e-41	0.642875
238	1.31633e-43	1.22408e-41	0.648581
239	1.33202e-43	1.23348e-41	0.670362
240	1.49976e-43	1.38303e-41	0.654945
241	1.91014e-43	1.75416e-41	0.644334
242	1.93064e-43	1.76565e-41	0.662521
243	1.94097e-43	1.7678e-41	0.65451
244	2.56348e-43	2.32521e-41	0.663229
245	2.8552e-43	2.57923e-41	0.662494
246	3.45957e-43	3.11249e-41	0.627335
247	3.61583e-43	3.2399e-41	0.656121
248	4.06919e-43	3.63143e-41	0.652022
249	4.89225e-43	4.3484e-41	0.636761
250	5.00863e-43	4.43404e-41	0.653804
251	5.27178e-43	4.64841e-41	0.655664
252	5.85109e-43	5.13874e-41	0.663727
253	8.10319e-43	7.08853e-41	0.636395
254	1.2574e-42	1.09562e-40	0.650078
255	1.5549e-42	1.34953e-40	0.658209
256	1.71006e-42	1.4784e-40	0.661177
257	2.04832e-42	1.76394e-40	0.643083
258	2.38195e-42	2.04331e-40	0.616161
259	2.93331e-42	2.50656e-40	0.633486
260	3.59663e-42	3.06156e-40	0.640517
261	3.88694e-42	3.296e-40	0.664208
262	3.92967e-42	3.31952e-40	0.647397
263	4.42883e-42	3.72695e-40	0.666275
264	4.85535e-42	4.0704e-40	0.661325
265	4.88931e-42	4.0834e-40	0.609595
266	4.93917e-42	4.10953e-40	0.665217
267	5.06121e-42	4.1953e-40	0.646247
268	6.48515e-42	5.35557e-40	0.652358
269	7.6125e-42	6.26319e-40	0.6565
270	9.04053e-42	7.41055e-40	0.659892
271	9.87401e-42	8.06389e-40	0.665064
272	1.09659e-41	8.92266e-40	0.653024
273	1.89457e-41	1.53592e-39	0.612223
274	1.91796e-41	1.54921e-39	0.607811
275	2.58558e-41	2.08088e-39	0.649224
276	3.13389e-41	2.51302e-39	0.614792
277	4.04973e-41	3.23569e-39	0.661637
278	5.57797e-41	4.44071e-39	0.656357
279	5.77325e-41	4.57969e-39	0.628787
280	6.14999e-41	4.86113e-39	0.605341
281	6.29914e-41	4.9613e-39	0.651379
282	7.20015e-41	5.65084e-39	0.64432
283	1.24833e-40	9.76254e-39	0.612974
284	1.44197e-40	1.12372e-38	0.653945
285	1.51221e-40	1.17432e-38	0.647053
286	1.60276e-40	1.24029e-38	0.654767
287	1.6793e-40	1.29499e-38	0.63983
288	1.93018e-40	1.48329e-38	0.644292
289	2.18583e-40	1.67394e-38	0.65122
290	2.65934e-40	2.02953e-38	0.663599
291	3.00712e-40	2.28707e-38	0.627964
292	3.23622e-40	2.45288e-38	0.663466
293	3.38068e-40	2.55362e-38	0.647448
294	3.60777e-40	2.71589e-38	0.662135
295	4.00718e-40	3.00633e-38	0.607317
296	4.51955e-40	3.37928e-38	0.651133
297	5.00908e-40	3.73269e-38	0.656061
298	5.0274e-40	3.73377e-38	0.630526
299	5.81645e-40	4.30534e-38	0.640568
300	5.9422e-40	4.38376e-38	0.63006
301	6.82464e-40	5.01804e-38	0.638497
302	7.64122e-40	5.59985e-38	0.6263
303	9.99016e-40	7.2971e-38	0.645172
304	1.1448e-39	8.33442e-38	0.630801
305	1.22737e-39	8.90629e-38	0.613178
306	1.44716e-39	1.04668e-37	0.640287
307	1.54696e-39	1.11522e-37	0.619385
308	1.66998e-39	1.2e-37	0.645811
309	2.07881e-39	1.48894e-37	0.626611
310	2.11075e-39	1.50694e-37	0.636698
311	2.76403e-39	1.96699e-37	0.647661
312	3.66426e-39	2.59927e-37	0.605116
313	3.96217e-39	2.80162e-37	0.650135
314	4.32282e-39	3.0469e-37	0.6584
315	4.4209e-39	3.10614e-37	0.633263
316	6.22017e-39	4.35648e-37	0.617194
317	6.44025e-39	4.49639e-37	0.625716
318	7.00374e-39	4.87442e-37	0.654933
319	9.06579e-39	6.28978e-37	0.657406
320	1.23395e-38	8.53433e-37	0.647833
321	1.27343e-38	8.7799e-37	0.643661
322	1.597e-38	1.09766e-36	0.646172
323	2.30323e-38	1.57818e-36	0.657443
324	3.42086e-38	2.33674e-36	0.62938
325	4.37644e-38	2.98029e-36	0.628291
326	5.66977e-38	3.84918e-36	0.655007
327	6.85501e-38	4.63961e-36	0.625577
328	7.06112e-38	4.7526e-36	0.644644
329	7.06491e-38	4.7526e-36	0.619499
330	7.50468e-38	5.03314e-36	0.60146
331	7.84053e-38	5.2425e-36	0.65734
332	7.89704e-38	5.26437e-36	0.646379
333	8.09227e-38	5.37832e-36	0.629174
334	1.03232e-37	6.84051e-36	0.656137
335	1.30384e-37	8.61389e-36	0.657707
336	1.45878e-37	9.60882e-36	0.635104
337	1.4775e-37	9.70329e-36	0.632878
338	1.57673e-37	1.03243e-35	0.650454
339	1.64588e-37	1.07453e-35	0.637445
340	1.67001e-37	1.08708e-35	0.655233
341	1.7662e-37	1.14632e-35	0.65257
342	1.99825e-37	1.29313e-35	0.625321
343	2.1388e-37	1.38006e-35	0.63342
344	3.38748e-37	2.17941e-35	0.619517
345	3.45493e-37	2.21636e-35	0.624733
346	4.00645e-37	2.56274e-35	0.638317
347	4.209e-37	2.68454e-35	0.614038
348	4.97463e-37	3.16375e-35	0.626029
349	5.25985e-37	3.33556e-35	0.64161
350	5.53762e-37	3.50167e-35	0.627658
351	6.05504e-37	3.81795e-35	0.623459
352	7.83859e-37	4.92851e-35	0.621048
353	1.00009e-36	6.27024e-35	0.604091
354	1.03467e-36	6.46875e-35	0.637995
355	1.17983e-36	7.35547e-35	0.655058
356	1.21044e-36	7.52516e-35	0.655023
357	1.3301e-36	8.24588e-35	0.647389
358	1.41276e-36	8.73383e-35	0.655488
359	1.51913e-36	9.3653e-35	0.637102
360	1.53494e-36	9.43644e-35	0.655018
361	1.91578e-36	1.17451e-34	0.654072
362	2.06291e-36	1.26123e-34	0.64814
363	2.20371e-36	1.34359e-34	0.63678
364	2.63365e-36	1.60132e-34	0.629254
365	3.38547e-36	2.0528e-34	0.614558
366	3.63529e-36	2.19826e-34	0.631379
367	3.94626e-36	2.3798e-34	0.654488
368	5.14621e-36	3.095e-34	0.596057
369	5.24625e-36	3.14661e-34	0.64167
370	6.42747e-36	3.84467e-34	0.639807
371	6.9285e-36	4.1332e-34	0.648001
372	8.41141e-36	5.00433e-34	0.645072
373	9.21602e-36	5.46833e-34	0.626728
374	9.89035e-36	5.85276e-34	0.642741
375	1.36363e-35	8.04798e-34	0.611205
376	1.38466e-35	8.15035e-34	0.639494
377	1.55863e-35	9.15005e-34	0.63863
378	1.68845e-35	9.88591e-34	0.627542
379	1.7369e-35	1.01428e-33	0.606983
380	2.38751e-35	1.39054e-33	0.620606
381	2.60783e-35	1.51487e-33	0.63849
382	3.70939e-35	2.14911e-33	0.640562
383	5.20699e-35	3.00891e-33	0.650003
384	5.7584e-35	3.31888e-33	0.604989
385	6.014e-35	3.45719e-33	0.61464
386	6.22967e-35	3.57189e-33	0.597605
387	6.97451e-35	3.98863e-33	0.597804
388	7.54997e-35	4.30659e-33	0.638124
389	7.83503e-35	4.45771e-33	0.627943
390	7.98358e-35	4.53058e-33	0.640998
391	8.71763e-35	4.93449e-33	0.640536
392	1.28223e-34	7.23939e-33	0.636929
393	1.46941e-34	8.27505e-33	0.625786
394	1.50942e-34	8.47883e-33	0.65062
395	1.59083e-34	8.91347e-33	0.629442
396	1.6804e-34	9.3916e-33	0.629553
397	1.70793e-34	9.52141e-33	0.641211
398	1.86227e-34	1.03557e-32	0.610607
399	1.95022e-34	1.08176e-32	0.647294
400	2.1178e-34	1.17178e-32	0.630846
401	2.33098e-34	1.28652e-32	0.636839
402	2.35456e-34	1.29528e-32	0.59083
403	2.35857e-34	1.29528e-32	0.623202
404	2.46994e-34	1.35309e-32	0.643123
405	2.49683e-34	1.36444e-32	0.635161
406	2.71984e-34	1.48175e-32	0.62054
407	2.72488e-34	1.48175e-32	0.64153
408	2.93144e-34	1.59017e-32	0.625025
409	3.20902e-34	1.73648e-32	0.649557
410	3.54522e-34	1.91372e-32	0.636952
411	3.71768e-34	2.00194e-32	0.636771
412	3.8647e-34	2.07606e-32	0.63028
413	3.97914e-34	2.13235e-32	0.644123
414	4.10694e-34	2.19553e-32	0.637194
415	4.44526e-34	2.37066e-32	0.609287
416	4.53762e-34	2.4141e-32	0.643872
417	4.7736e-34	2.53355e-32	0.613984
418	4.79098e-34	2.5367e-32	0.624656
419	4.84919e-34	2.56139e-32	0.607843
420	5.01818e-34	2.64434e-32	0.646603
421	5.55734e-34	2.9215e-32	0.622682
422	5.97552e-34	3.13389e-32	0.610338
423	6.50716e-34	3.40465e-32	0.637265
424	7.08526e-34	3.69837e-32	0.640495
425	7.90464e-34	4.11637e-32	0.644331
426	7.96435e-34	4.13772e-32	0.598897
427	8.00778e-34	4.15054e-32	0.633294
428	8.90848e-34	4.6066e-32	0.600147
429	1.06618e-33	5.50039e-32	0.644037
430	1.12221e-33	5.77598e-32	0.636652
431	1.18911e-33	6.10613e-32	0.602257
432	1.20639e-33	6.18052e-32	0.612781
433	1.23841e-33	6.3299e-32	0.620907
434	1.34015e-33	6.83416e-32	0.639275
435	1.57447e-33	8.01062e-32	0.637675
436	1.66587e-33	8.45621e-32	0.637669
437	2.05683e-33	1.04169e-31	0.594613
438	2.13371e-33	1.07816e-31	0.640509
439	2.39604e-33	1.20795e-31	0.614946
440	2.66951e-33	1.34276e-31	0.611676
441	2.79543e-33	1.40291e-31	0.592768
442	3.06527e-33	1.53486e-31	0.600101
443	3.6531e-33	1.82507e-31	0.634833
444	4.161e-33	2.07413e-31	0.606191
445	4.36701e-33	2.17193e-31	0.608313
446	4.86077e-33	2.41208e-31	0.641169
447	5.14024e-33	2.54505e-31	0.647236
448	5.27868e-33	2.60776e-31	0.611147
449	5.37031e-33	2.64712e-31	0.635382
450	5.45492e-33	2.68285e-31	0.620952
451	5.66102e-33	2.77804e-31	0.603842
452	5.95478e-33	2.91573e-31	0.644342
453	7.24346e-33	3.5389e-31	0.629122
454	7.52735e-33	3.6695e-31	0.601184
455	7.84119e-33	3.81409e-31	0.598647
456	8.05569e-33	3.90983e-31	0.589725
457	9.20124e-33	4.45606e-31	0.640679
458	1.02299e-32	4.94343e-31	0.631204
459	1.12491e-32	5.42407e-31	0.633958
460	1.14842e-32	5.52539e-31	0.607317
461	1.23569e-32	5.93238e-31	0.637992
462	1.28155e-32	6.13925e-31	0.618271
463	1.35349e-32	6.46988e-31	0.639481
464	1.35974e-32	6.48574e-31	0.640228
465	1.39906e-32	6.65892e-31	0.623808
466	1.47617e-32	7.01088e-31	0.616391
467	1.74665e-32	8.27772e-31	0.632514
468	1.81308e-32	8.57417e-31	0.637695
469	1.83877e-32	8.67709e-31	0.644725
470	1.90993e-32	8.99374e-31	0.58811
471	2.06154e-32	9.68707e-31	0.630885
472	2.36523e-32	1.10905e-30	0.64204
473	2.39952e-32	1.12275e-30	0.628961
474	2.41534e-32	1.12777e-30	0.639321
475	3.33134e-32	1.55219e-30	0.602113
476	3.62576e-32	1.68583e-30	0.625343
477	3.7161e-32	1.72196e-30	0.59764
478	3.71903e-32	1.72196e-30	0.616933
479	3.87709e-32	1.7914e-30	0.604388
480	4.10849e-32	1.89436e-30	0.629324
481	4.28872e-32	1.97334e-30	0.60397
482	4.75382e-32	2.18281e-30	0.644757
483	4.92576e-32	2.25708e-30	0.603173
484	5.2501e-32	2.40073e-30	0.625304
485	7.18542e-32	3.27892e-30	0.613881
486	8.14844e-32	3.71073e-30	0.642492
487	8.71059e-32	3.95858e-30	0.589056
488	9.63279e-32	4.36871e-30	0.61169
489	1.13377e-31	5.13141e-30	0.64355
490	1.15526e-31	5.21799e-30	0.61963
491	1.27375e-31	5.74147e-30	0.616523
492	1.32229e-31	5.94813e-30	0.599864
493	1.40128e-31	6.29068e-30	0.636183
494	1.59132e-31	7.12936e-30	0.617648
495	1.73369e-31	7.7515e-30	0.624253
496	1.78839e-31	7.97998e-30	0.605147
497	1.95665e-31	8.71318e-30	0.607396
498	2.20956e-31	9.81967e-30	0.608262
499	2.62079e-31	1.16239e-29	0.619809
500	2.71605e-31	1.20223e-29	0.603516
501	2.76573e-31	1.22178e-29	0.614245
502	2.77355e-31	1.22279e-29	0.63881
503	2.94778e-31	1.29702e-29	0.642297
504	3.01611e-31	1.32445e-29	0.608834
505	3.24393e-31	1.42168e-29	0.588291
506	4.02823e-31	1.76191e-29	0.58703
507	4.3277e-31	1.88916e-29	0.626833
508	4.3756e-31	1.90631e-29	0.619894
509	5.02969e-31	2.18697e-29	0.607306
510	5.90275e-31	2.56156e-29	0.622248
511	5.99416e-31	2.59614e-29	0.621439
512	6.33817e-31	2.73977e-29	0.609759
513	6.43678e-31	2.77697e-29	0.601716
514	6.61349e-31	2.84766e-29	0.609999
515	6.8535e-31	2.94528e-29	0.585927
516	7.23234e-31	3.10206e-29	0.627076
517	8.15528e-31	3.49115e-29	0.639362
518	8.98587e-31	3.83929e-29	0.634723
519	1.10826e-30	4.72603e-29	0.616675
520	1.14914e-30	4.89091e-29	0.610139
521	1.15225e-30	4.89475e-29	0.604825
522	1.16048e-30	4.92026e-29	0.60337
523	1.25435e-30	5.2986e-29	0.623136
524	1.2545e-30	5.2986e-29	0.617951
525	1.29723e-30	5.46862e-29	0.600363
526	1.56037e-30	6.56544e-29	0.590431
527	1.61292e-30	6.77366e-29	0.590663
528	1.78857e-30	7.49709e-29	0.609392
529	1.82189e-30	7.6223e-29	0.629983
530	1.86266e-30	7.77818e-29	0.597035
531	2.10576e-30	8.77678e-29	0.635029
532	2.88235e-30	1.1991e-28	0.625749
533	2.91987e-30	1.21243e-28	0.609199
534	3.0883e-30	1.27997e-28	0.617725
535	3.20963e-30	1.32777e-28	0.608195
536	3.25298e-30	1.34319e-28	0.598133
537	3.2926e-30	1.35702e-28	0.596466
538	3.31658e-30	1.36436e-28	0.608278
539	3.88239e-30	1.59416e-28	0.620948
540	4.0211e-30	1.64806e-28	0.599294
541	4.49609e-30	1.83933e-28	0.616383
542	4.64873e-30	1.89826e-28	0.603773
543	5.07671e-30	2.0692e-28	0.604128
544	5.30693e-30	2.15906e-28	0.588473
545	5.48231e-30	2.22632e-28	0.629895
546	6.04251e-30	2.44932e-28	0.598432
547	6.13857e-30	2.48371e-28	0.603672
548	6.27351e-30	2.53364e-28	0.630172
549	6.28487e-30	2.53364e-28	0.611226
550	6.49045e-30	2.61176e-28	0.612554
551	6.68398e-30	2.68475e-28	0.619338
552	7.00851e-30	2.81001e-28	0.599342
553	7.20867e-30	2.88503e-28	0.638392
554	8.01372e-30	3.20144e-28	0.606937
555	8.73062e-30	3.48155e-28	0.604524
556	8.82437e-30	3.51261e-28	0.639381
557	9.41934e-30	3.74271e-28	0.639324
558	9.83279e-30	3.89999e-28	0.613305
559	1.07e-29	4.23636e-28	0.638455
560	1.11287e-29	4.39822e-28	0.63496
561	1.11918e-29	4.41526e-28	0.589234
562	1.21752e-29	4.79469e-28	0.612003
563	1.30037e-29	5.11187e-28	0.626974
564	1.47321e-29	5.78104e-28	0.577978
565	1.5211e-29	5.95842e-28	0.620682
566	1.5643e-29	6.11679e-28	0.591438
567	1.74423e-29	6.80835e-28	0.625076
568	1.83076e-29	7.13352e-28	0.628297
569	1.96616e-29	7.64765e-28	0.622182
570	2.23306e-29	8.67053e-28	0.616244
571	2.29414e-29	8.89212e-28	0.62475
572	2.55719e-29	9.89437e-28	0.623653
573	2.74541e-29	1.06041e-27	0.606611
574	2.88571e-29	1.11266e-27	0.585565
575	2.89165e-29	1.11301e-27	0.61656
576	3.20438e-29	1.23124e-27	0.629608
577	3.72048e-29	1.42706e-27	0.627689
578	3.96749e-29	1.51918e-27	0.623193
579	4.20439e-29	1.60711e-27	0.631994
580	4.33216e-29	1.65309e-27	0.607176
581	4.7811e-29	1.82126e-27	0.625941
582	4.91658e-29	1.86965e-27	0.623663
583	5.64897e-29	2.14448e-27	0.58537
584	6.01058e-29	2.27784e-27	0.597733
585	6.39972e-29	2.42117e-27	0.605945
586	6.42174e-29	2.42536e-27	0.621002
587	6.98658e-29	2.63419e-27	0.63544
588	7.12678e-29	2.68248e-27	0.634321
589	7.42694e-29	2.79071e-27	0.614409
590	7.63606e-29	2.86443e-27	0.611158
591	7.8229e-29	2.92955e-27	0.636711
592	9.43671e-29	3.52793e-27	0.578765
593	1.06733e-28	3.98351e-27	0.62303
594	1.19937e-28	4.46877e-27	0.596924
595	1.35957e-28	5.05715e-27	0.597935
596	1.41672e-28	5.26087e-27	0.574132
597	1.53278e-28	5.68233e-27	0.615003
598	1.59523e-28	5.90396e-27	0.615043
599	1.64396e-28	6.07415e-27	0.610737
600	1.80211e-28	6.64738e-27	0.603765
601	1.80722e-28	6.65513e-27	0.58619
602	1.81888e-28	6.68695e-27	0.626169
603	1.82592e-28	6.70172e-27	0.59646
604	1.89097e-28	6.92898e-27	0.627214
605	1.98692e-28	7.26852e-27	0.600359
606	2.08583e-28	7.61776e-27	0.621548
607	2.32835e-28	8.48947e-27	0.614065
608	2.49587e-28	9.08531e-27	0.592341
609	3.03115e-28	1.10157e-26	0.600308
610	3.09883e-28	1.12432e-26	0.586472
611	3.1725e-28	1.14916e-26	0.585541
612	3.18399e-28	1.15144e-26	0.632036
613	3.42083e-28	1.23507e-26	0.586891
614	3.4633e-28	1.24837e-26	0.608698
615	3.52084e-28	1.26705e-26	0.607501
616	3.62872e-28	1.30375e-26	0.577802
617	3.69055e-28	1.32381e-26	0.594633
618	3.82781e-28	1.37083e-26	0.58055
619	4.96374e-28	1.77476e-26	0.597022
620	5.0813e-28	1.81386e-26	0.631163
621	5.51894e-28	1.96691e-26	0.592941
622	5.59373e-28	1.99036e-26	0.592721
623	5.87701e-28	2.0878e-26	0.573375
624	6.289e-28	2.23058e-26	0.621832
625	6.48834e-28	2.2976e-26	0.584276
626	6.75413e-28	2.3879e-26	0.617678
627	7.15544e-28	2.52574e-26	0.573788
628	7.62214e-28	2.6862e-26	0.58558
629	8.46408e-28	2.97817e-26	0.62686
630	8.79492e-28	3.08967e-26	0.583892
631	9.48146e-28	3.32557e-26	0.591105
632	9.59485e-28	3.36002e-26	0.574963
633	1.01847e-27	3.55885e-26	0.57943
634	1.01948e-27	3.55885e-26	0.615845
635	1.11409e-27	3.883e-26	0.609471
636	1.13649e-27	3.95484e-26	0.590966
637	1.16737e-27	4.05591e-26	0.626882
638	1.19206e-27	4.13521e-26	0.624859
639	1.24778e-27	4.32172e-26	0.605598
640	1.28614e-27	4.44188e-26	0.632025
641	1.28648e-27	4.44188e-26	0.614499
642	1.31097e-27	4.51937e-26	0.632465
643	1.34442e-27	4.62747e-26	0.590909
644	1.3932e-27	4.78794e-26	0.619269
645	1.50729e-27	5.17198e-26	0.587935
646	1.54726e-27	5.30092e-26	0.621449
647	1.58542e-27	5.42327e-26	0.617341
648	1.71539e-27	5.85879e-26	0.627223
649	1.75518e-27	5.98545e-26	0.603546
650	1.81236e-27	6.17095e-26	0.62721
651	1.9298e-27	6.55561e-26	0.606401
652	1.93126e-27	6.55561e-26	0.62271
653	2.38437e-27	8.0813e-26	0.61535
654	2.43418e-27	8.23751e-26	0.601152
655	2.59401e-27	8.76499e-26	0.630859
656	2.66708e-27	8.99815e-26	0.617556
657	2.84138e-27	9.5716e-26	0.615476
658	2.90837e-27	9.78237e-26	0.624526
659	2.93569e-27	9.85928e-26	0.596746
660	3.0867e-27	1.03507e-25	0.617913
661	3.35288e-27	1.12263e-25	0.594197
662	3.73718e-27	1.24941e-25	0.61527
663	3.79639e-27	1.2673e-25	0.620192
664	3.82808e-27	1.27595e-25	0.614205
665	3.96114e-27	1.31831e-25	0.624405
666	4.33479e-27	1.44051e-25	0.586224
667	4.46332e-27	1.48099e-25	0.601531
668	4.52114e-27	1.49793e-25	0.574583
669	5.33137e-27	1.76373e-25	0.592249
670	5.70908e-27	1.88587e-25	0.588203
671	7.52762e-27	2.48288e-25	0.631845
672	7.55924e-27	2.4896e-25	0.58762
673	7.77996e-27	2.55848e-25	0.602728
674	7.79411e-27	2.55934e-25	0.585786
675	8.29933e-27	2.7212e-25	0.618917
676	9.04219e-27	2.96038e-25	0.602092
677	1.01897e-26	3.33114e-25	0.613975
678	1.05364e-26	3.4394e-25	0.598844
679	1.07077e-26	3.49016e-25	0.621781
680	1.08662e-26	3.53663e-25	0.609196
681	1.09921e-26	3.57236e-25	0.620559
682	1.16049e-26	3.76597e-25	0.606336
683	1.18283e-26	3.82883e-25	0.577863
684	1.18332e-26	3.82883e-25	0.601852
685	1.21115e-26	3.91315e-25	0.600232
686	1.28779e-26	4.15471e-25	0.613409
687	1.41424e-26	4.55604e-25	0.591333
688	1.49548e-26	4.81076e-25	0.580949
689	1.59257e-26	5.11564e-25	0.584554
690	1.61943e-26	5.19438e-25	0.58762
691	1.63391e-26	5.23324e-25	0.607837
692	1.6662e-26	5.32894e-25	0.630565
693	1.92317e-26	6.14194e-25	0.577347
694	1.99226e-26	6.35342e-25	0.603894
695	2.01173e-26	6.40626e-25	0.614003
696	2.04906e-26	6.51576e-25	0.59518
697	2.16882e-26	6.88671e-25	0.621701
698	2.22525e-26	7.05577e-25	0.612729
699	2.34498e-26	7.42478e-25	0.602803
700	2.3597e-26	7.4607e-25	0.582195
701	2.44196e-26	7.70977e-25	0.623191
702	2.49029e-26	7.85114e-25	0.624904
703	2.49867e-26	7.86638e-25	0.603732
704	2.60172e-26	8.17914e-25	0.583405
705	2.64878e-26	8.31528e-25	0.585471
706	2.86964e-26	8.99587e-25	0.62576
707	2.91089e-26	9.09974e-25	0.622503
708	2.911e-26	9.09974e-25	0.602173
709	3.08167e-26	9.61969e-25	0.611897
710	3.34703e-26	1.04333e-24	0.59599
711	3.39301e-26	1.05617e-24	0.610399
712	3.39929e-26	1.05665e-24	0.625161
713	3.63373e-26	1.12794e-24	0.588475
714	3.82947e-26	1.18703e-24	0.586445
715	3.97564e-26	1.23061e-24	0.622742
716	3.98811e-26	1.23275e-24	0.586631
717	4.23389e-26	1.30689e-24	0.591804
718	4.30499e-26	1.32699e-24	0.613975
719	4.6097e-26	1.41894e-24	0.594434
720	4.66884e-26	1.43515e-24	0.57877
721	4.92305e-26	1.51119e-24	0.619255
722	5.02263e-26	1.53962e-24	0.567047
723	5.32139e-26	1.62895e-24	0.585825
724	5.4042e-26	1.65201e-24	0.606323
725	6.24914e-26	1.90767e-24	0.578649
726	6.4815e-26	1.97588e-24	0.628587
727	6.74989e-26	2.05486e-24	0.604462
728	6.82999e-26	2.07639e-24	0.629281
729	7.07155e-26	2.14688e-24	0.595629
730	7.10525e-26	2.15416e-24	0.619146
731	7.34022e-26	2.22157e-24	0.598528
732	7.34768e-26	2.22157e-24	0.604164
733	8.1517e-26	2.4613e-24	0.610751
734	8.16658e-26	2.46243e-24	0.59281
735	8.62199e-26	2.59578e-24	0.59981
736	8.63966e-26	2.59578e-24	0.594016
737	8.64401e-26	2.59578e-24	0.566383
738	9.46734e-26	2.83918e-24	0.616105
739	1.08032e-25	3.23542e-24	0.615652
740	1.0942e-25	3.27255e-24	0.607078
741	1.12496e-25	3.3559e-24	0.587021
742	1.1251e-25	3.3559e-24	0.575403
743	1.20395e-25	3.58625e-24	0.600534
744	1.23571e-25	3.6759e-24	0.602788
745	1.3829e-25	4.10823e-24	0.586717
746	1.41386e-25	4.19457e-24	0.577464
747	1.46058e-25	4.32738e-24	0.611572
748	1.59207e-25	4.71067e-24	0.606671
749	1.72693e-25	5.10285e-24	0.607912
750	1.77368e-25	5.23401e-24	0.584888
751	1.90255e-25	5.60683e-24	0.571351
752	1.9126e-25	5.62894e-24	0.601698
753	1.95066e-25	5.73335e-24	0.592906
754	1.96126e-25	5.75684e-24	0.614942
755	2.03869e-25	5.97619e-24	0.627094
756	2.12253e-25	6.21373e-24	0.588604
757	2.13209e-25	6.23347e-24	0.602715
758	2.37611e-25	6.93774e-24	0.580089
759	2.43751e-25	7.10763e-24	0.571286
760	2.4974e-25	7.26347e-24	0.612398
761	2.49773e-25	7.26347e-24	0.605247
762	2.5008e-25	7.26347e-24	0.609413
763	2.57651e-25	7.47356e-24	0.608057
764	2.58797e-25	7.49697e-24	0.575097
765	2.73642e-25	7.91666e-24	0.586723
766	2.87961e-25	8.32004e-24	0.584937
767	2.94281e-25	8.49156e-24	0.585767
768	2.99322e-25	8.62577e-24	0.582862
769	3.06492e-25	8.82091e-24	0.615235
770	3.12931e-25	8.99453e-24	0.5848
771	3.28346e-25	9.42536e-24	0.574571
772	3.37905e-25	9.6872e-24	0.596374
773	3.99127e-25	1.14275e-23	0.626697
774	4.06166e-25	1.1614e-23	0.609944
775	4.35819e-25	1.24459e-23	0.588724
776	4.82836e-25	1.37708e-23	0.581436
777	4.96857e-25	1.41524e-23	0.614888
778	4.98274e-25	1.41745e-23	0.584218
779	5.33325e-25	1.51522e-23	0.577192
780	5.34238e-25	1.51587e-23	0.58402
781	5.49819e-25	1.55808e-23	0.626277
782	5.58156e-25	1.57968e-23	0.606739
783	5.93151e-25	1.67658e-23	0.591654
784	6.1763e-25	1.74355e-23	0.597162
785	6.40583e-25	1.80604e-23	0.609762
786	6.45828e-25	1.81851e-23	0.617977
787	6.65689e-25	1.87205e-23	0.591671
788	7.46264e-25	2.09598e-23	0.608331
789	7.55779e-25	2.12001e-23	0.624639
790	7.67632e-25	2.15053e-23	0.588124
791	7.83573e-25	2.19242e-23	0.616839
792	7.86039e-25	2.19654e-23	0.607803
793	8.20778e-25	2.29073e-23	0.590723
794	9.43448e-25	2.62977e-23	0.602564
795	9.49938e-25	2.64453e-23	0.583492
796	1.05492e-24	2.9331e-23	0.58583
797	1.10036e-24	3.0556e-23	0.590171
798	1.19908e-24	3.32557e-23	0.597487
799	1.2049e-24	3.33752e-23	0.622
800	1.20874e-24	3.34398e-23	0.619262
801	1.22559e-24	3.38636e-23	0.607653
802	1.26846e-24	3.50044e-23	0.607752
803	1.38055e-24	3.80501e-23	0.586142
804	1.38705e-24	3.81817e-23	0.574533
805	1.39381e-24	3.83202e-23	0.58479
806	1.39807e-24	3.83897e-23	0.586131
807	1.41042e-24	3.86808e-23	0.584985
808	1.44003e-24	3.9444e-23	0.60684
809	1.46006e-24	3.99432e-23	0.625555
810	1.47132e-24	4.02015e-23	0.625621
811	1.56441e-24	4.26924e-23	0.597432
812	1.58814e-24	4.32865e-23	0.584888
813	1.74055e-24	4.73823e-23	0.600354
814	1.74943e-24	4.75656e-23	0.600523
815	1.82489e-24	4.95564e-23	0.607176
816	1.88756e-24	5.11953e-23	0.587998
817	1.99239e-24	5.39727e-23	0.58504
818	2.21696e-24	5.99827e-23	0.600935
819	2.22204e-24	6.00466e-23	0.618243
820	2.32971e-24	6.28794e-23	0.595387
821	2.45871e-24	6.62804e-23	0.608885
822	2.51937e-24	6.7833e-23	0.618931
823	2.597e-24	6.98383e-23	0.565049
824	2.66215e-24	7.15034e-23	0.59769
825	2.91408e-24	7.81751e-23	0.61358
826	3.01078e-24	8.06713e-23	0.5956
827	3.11527e-24	8.33702e-23	0.596976
828	3.16417e-24	8.45766e-23	0.595801
829	3.28668e-24	8.77451e-23	0.602108
830	3.6272e-24	9.67195e-23	0.609572
831	3.65067e-24	9.72281e-23	0.616406
832	3.66683e-24	9.75413e-23	0.620063
833	3.69633e-24	9.82078e-23	0.595359
834	3.7219e-24	9.87688e-23	0.56535
835	3.83942e-24	1.01765e-22	0.612779
836	4.04045e-24	1.06966e-22	0.597572
837	4.08054e-24	1.07898e-22	0.590658
838	4.18751e-24	1.10594e-22	0.607705
839	4.56844e-24	1.20511e-22	0.602174
840	4.6855e-24	1.23452e-22	0.623936
841	4.78489e-24	1.2592e-22	0.609589
842	4.83547e-24	1.27101e-22	0.615149
843	5.37784e-24	1.41189e-22	0.609407
844	5.59434e-24	1.46699e-22	0.580206
845	5.79238e-24	1.51712e-22	0.59494
846	5.88411e-24	1.53933e-22	0.610545
847	6.19327e-24	1.61829e-22	0.605027
848	6.30305e-24	1.64504e-22	0.609236
849	6.3652e-24	1.6593e-22	0.561748
850	6.75855e-24	1.75781e-22	0.575161
851	6.75899e-24	1.75781e-22	0.619487
852	6.83807e-24	1.77629e-22	0.613334
853	7.02137e-24	1.82177e-22	0.59101
854	7.37461e-24	1.91118e-22	0.594168
855	7.4382e-24	1.92541e-22	0.595292
856	7.73891e-24	2.00091e-22	0.590369
857	7.84557e-24	2.02612e-22	0.604435
858	8.16757e-24	2.10681e-22	0.574021
859	8.32745e-24	2.14555e-22	0.573327
860	8.88747e-24	2.28718e-22	0.610094
861	9.50203e-24	2.4425e-22	0.593275
862	9.87528e-24	2.5355e-22	0.597259
863	1.00598e-23	2.57988e-22	0.599573
864	1.01572e-23	2.60184e-22	0.596961
865	1.01826e-23	2.60533e-22	0.60976
866	1.07968e-23	2.75929e-22	0.595132
867	1.09048e-23	2.78369e-22	0.585818
868	1.14425e-23	2.91756e-22	0.599775
869	1.15514e-23	2.94195e-22	0.590561
870	1.16484e-23	2.96324e-22	0.604267
871	1.17564e-23	2.98729e-22	0.588634
872	1.1794e-23	2.99342e-22	0.561034
873	1.27127e-23	3.22133e-22	0.622086
874	1.27211e-23	3.22133e-22	0.603407
875	1.37266e-23	3.47197e-22	0.600715
876	1.41079e-23	3.56433e-22	0.595258
877	1.49995e-23	3.78527e-22	0.582837
878	1.59716e-23	4.02601e-22	0.579228
879	1.61063e-23	4.05535e-22	0.619212
880	1.74055e-23	4.37749e-22	0.601095
881	1.79465e-23	4.50841e-22	0.598665
882	1.8253e-23	4.58022e-22	0.616297
883	1.84909e-23	4.63465e-22	0.602082
884	1.85208e-23	4.6369e-22	0.594235
885	1.86603e-23	4.66656e-22	0.598164
886	1.93123e-23	4.82415e-22	0.572115
887	2.09534e-23	5.2282e-22	0.566158
888	2.10525e-23	5.247e-22	0.580856
889	2.16349e-23	5.38609e-22	0.615385
890	2.19278e-23	5.45287e-22	0.607026
891	2.213e-23	5.49699e-22	0.622222
892	2.39176e-23	5.93434e-22	0.607308
893	2.46954e-23	6.12049e-22	0.603989
894	2.51962e-23	6.23762e-22	0.572771
895	2.56004e-23	6.3306e-22	0.560221
896	2.5788e-23	6.36986e-22	0.590954
897	2.58862e-23	6.38699e-22	0.567088
898	2.62904e-23	6.4795e-22	0.583353
899	2.67396e-23	6.58287e-22	0.604005
900	3.45447e-23	8.49493e-22	0.587099
901	3.63969e-23	8.94047e-22	0.61771
902	3.65063e-23	8.9574e-22	0.578277
903	3.69989e-23	9.06822e-22	0.566168
904	3.71575e-23	9.09702e-22	0.579974
905	3.7512e-23	9.17366e-22	0.610518
906	3.85807e-23	9.42458e-22	0.607922
907	4.06407e-23	9.91686e-22	0.620031
908	4.2244e-23	1.02968e-21	0.593592
909	4.57967e-23	1.11431e-21	0.613037
910	4.58172e-23	1.11431e-21	0.595361
911	5.12734e-23	1.24565e-21	0.580056
912	5.45727e-23	1.32435e-21	0.578602
913	5.93355e-23	1.43835e-21	0.583674
914	5.94045e-23	1.43845e-21	0.589336
915	6.7138e-23	1.62393e-21	0.602018
916	6.81772e-23	1.64727e-21	0.564277
917	7.14055e-23	1.72339e-21	0.574969
918	7.26897e-23	1.75247e-21	0.620808
919	7.55529e-23	1.81952e-21	0.610064
920	7.65882e-23	1.84245e-21	0.58741
921	8.42634e-23	2.02488e-21	0.606071
922	8.4463e-23	2.02748e-21	0.619269
923	8.76568e-23	2.10186e-21	0.576028
924	9.27675e-23	2.222e-21	0.609261
925	9.3495e-23	2.23701e-21	0.59098
926	9.99847e-23	2.3897e-21	0.580251
927	1.05403e-22	2.51649e-21	0.614859
928	1.06283e-22	2.53476e-21	0.596092
929	1.07557e-22	2.56239e-21	0.584321
930	1.09256e-22	2.59892e-21	0.615261
931	1.09326e-22	2.59892e-21	0.616133
932	1.13859e-22	2.70379e-21	0.576193
933	1.14113e-22	2.70691e-21	0.602787
934	1.15413e-22	2.73342e-21	0.597446
935	1.15478e-22	2.73342e-21	0.581123
936	1.16596e-22	2.75695e-21	0.595447
937	1.16761e-22	2.7579e-21	0.596499
938	1.17098e-22	2.7629e-21	0.589907
939	1.21563e-22	2.8652e-21	0.616118
940	1.25445e-22	2.95357e-21	0.588856
941	1.25824e-22	2.95935e-21	0.60206
942	1.30545e-22	3.06711e-21	0.618869
943	1.31936e-22	3.0965e-21	0.56644
944	1.37865e-22	3.23223e-21	0.604257
945	1.39445e-22	3.26582e-21	0.603884
946	1.4174e-22	3.31606e-21	0.57107
947	1.45082e-22	3.39065e-21	0.619956
948	1.45774e-22	3.40325e-21	0.587648
949	1.50436e-22	3.50839e-21	0.618469
950	1.53936e-22	3.58622e-21	0.586496
951	1.55533e-22	3.61961e-21	0.618956
952	1.55876e-22	3.62379e-21	0.582898
953	1.61537e-22	3.75145e-21	0.604699
954	1.67194e-22	3.87876e-21	0.584878
955	1.75959e-22	4.07782e-21	0.597489
956	1.88362e-22	4.36069e-21	0.567385
957	1.91487e-22	4.4284e-21	0.584464
958	1.95373e-22	4.51355e-21	0.593216
959	2.02525e-22	4.67391e-21	0.612082
960	2.09268e-22	4.82449e-21	0.603106
961	2.0958e-22	4.82666e-21	0.594602
962	2.14942e-22	4.94501e-21	0.585799
963	2.22835e-22	5.12126e-21	0.608259
964	2.26291e-22	5.1953e-21	0.572188
965	2.3628e-22	5.41902e-21	0.584568
966	2.68108e-22	6.1426e-21	0.559858
967	2.72216e-22	6.23028e-21	0.611401
968	2.73114e-22	6.24437e-21	0.61918
969	2.81992e-22	6.4407e-21	0.598699
970	2.96186e-22	6.75793e-21	0.616116
971	3.11937e-22	7.10998e-21	0.583615
972	3.17524e-22	7.22988e-21	0.606266
973	3.44964e-22	7.8466e-21	0.585869
974	3.48642e-22	7.92212e-21	0.587585
975	3.64394e-22	8.27155e-21	0.609044
976	3.74124e-22	8.48371e-21	0.578939
977	4.16857e-22	9.44306e-21	0.587627
978	4.29121e-22	9.71094e-21	0.590968
979	4.29752e-22	9.71528e-21	0.586214
980	4.37668e-22	9.88415e-21	0.591415
981	4.62789e-22	1.04408e-20	0.586844
982	5.02118e-22	1.13166e-20	0.616631
983	5.12108e-22	1.153e-20	0.608646
984	5.24313e-22	1.17928e-20	0.576188
985	5.30177e-22	1.19126e-20	0.594425
986	5.31042e-22	1.19199e-20	0.596996
987	5.39035e-22	1.20871e-20	0.567255
988	5.62682e-22	1.26045e-20	0.594197
989	5.81244e-22	1.30072e-20	0.610374
990	5.95914e-22	1.3322e-20	0.574276
991	6.08856e-22	1.35976e-20	0.561003
992	6.11767e-22	1.36488e-20	0.602614
993	6.30898e-22	1.40615e-20	0.595934
994	6.46182e-22	1.43876e-20	0.601377
995	6.51589e-22	1.44934e-20	0.584053
996	6.63323e-22	1.47396e-20	0.603016
997	6.65943e-22	1.4783e-20	0.602839
998	6.72524e-22	1.49141e-20	0.592869
999	6.93257e-22	1.53585e-20	0.596068
1000	7.08919e-22	1.56878e-20	0.60606
1001	7.09538e-22	1.56878e-20	0.58369
1002	7.18105e-22	1.58614e-20	0.592455
1003	7.39997e-22	1.63286e-20	0.596496
1004	7.48595e-22	1.65019e-20	0.567365
1005	7.67427e-22	1.69002e-20	0.603608
1006	7.81339e-22	1.71895e-20	0.593444
1007	8.08279e-22	1.77645e-20	0.60813
1008	8.1976e-22	1.79989e-20	0.580453
1009	8.42076e-22	1.84706e-20	0.573924
1010	8.45822e-22	1.85344e-20	0.617352
1011	9.59638e-22	2.10076e-20	0.609632
1012	9.63959e-22	2.10753e-20	0.600182
1013	9.64635e-22	2.10753e-20	0.599988
1014	1.00421e-21	2.19183e-20	0.570161
1015	1.02167e-21	2.22774e-20	0.57688
1016	1.05526e-21	2.29872e-20	0.607629
1017	1.10709e-21	2.40828e-20	0.571743
1018	1.10773e-21	2.40828e-20	0.572659
1019	1.13019e-21	2.45469e-20	0.59949
1020	1.15732e-21	2.51116e-20	0.572624
1021	1.17297e-21	2.54262e-20	0.594342
1022	1.17943e-21	2.55412e-20	0.593191
1023	1.24768e-21	2.69928e-20	0.596505
1024	1.28373e-21	2.77456e-20	0.612628
1025	1.31928e-21	2.84861e-20	0.564633
1026	1.34079e-21	2.89224e-20	0.570497
1027	1.3906e-21	2.99677e-20	0.565051
1028	1.60717e-21	3.46011e-20	0.597453
1029	1.78644e-21	3.84233e-20	0.591404
1030	1.82957e-21	3.93127e-20	0.564582
1031	1.87472e-21	4.02438e-20	0.590605
1032	1.90622e-21	4.08803e-20	0.607827
1033	1.93709e-21	4.1502e-20	0.58061
1034	2.06873e-21	4.42797e-20	0.568632
1035	2.11635e-21	4.52552e-20	0.586944
1036	2.18957e-21	4.67756e-20	0.607908
1037	2.24984e-21	4.80169e-20	0.595059
1038	2.25964e-21	4.81796e-20	0.6093
1039	2.26302e-21	4.82051e-20	0.590192
1040	2.27102e-21	4.8329e-20	0.582455
1041	2.28354e-21	4.85488e-20	0.570552
1042	2.31425e-21	4.91544e-20	0.564414
1043	2.35136e-21	4.98949e-20	0.59612
1044	2.3746e-21	5.03396e-20	0.590456
1045	2.38391e-21	5.04887e-20	0.579512
1046	2.38801e-21	5.05271e-20	0.581429
1047	2.48708e-21	5.25732e-20	0.593679
1048	2.54063e-21	5.36538e-20	0.584337
1049	2.56099e-21	5.40322e-20	0.576703
1050	2.57398e-21	5.42546e-20	0.606715
1051	2.59356e-21	5.46153e-20	0.585373
1052	2.69043e-21	5.66012e-20	0.609284
1053	2.77277e-21	5.82783e-20	0.567998
1054	2.84455e-21	5.97302e-20	0.577593
1055	2.85098e-21	5.98084e-20	0.563164
1056	2.90239e-21	6.08292e-20	0.554936
1057	2.95342e-21	6.18402e-20	0.60353
1058	2.95987e-21	6.19166e-20	0.615964
1059	2.9838e-21	6.23584e-20	0.60309
1060	2.99169e-21	6.24316e-20	0.579371
1061	2.99295e-21	6.24316e-20	0.582257
1062	3.00698e-21	6.26652e-20	0.577929
1063	3.0204e-21	6.28857e-20	0.605664
1064	3.41305e-21	7.09941e-20	0.598912
1065	3.44695e-21	7.16318e-20	0.590035
1066	3.53025e-21	7.32942e-20	0.582442
1067	3.62233e-21	7.51352e-20	0.566625
1068	3.86366e-21	8.00661e-20	0.600108
1069	3.87613e-21	8.02493e-20	0.592374
1070	3.89018e-21	8.0465e-20	0.594515
1071	3.93694e-21	8.13561e-20	0.573672
1072	3.99358e-21	8.24496e-20	0.595079
1073	4.2328e-21	8.73069e-20	0.588053
1074	4.40152e-21	9.07024e-20	0.590269
1075	4.41367e-21	9.08682e-20	0.579146
1076	4.82324e-21	9.92081e-20	0.555185
1077	5.11278e-21	1.05066e-19	0.574222
1078	5.26146e-21	1.08021e-19	0.568639
1079	5.3423e-21	1.09579e-19	0.584057
1080	5.7311e-21	1.17445e-19	0.588851
1081	5.811e-21	1.18972e-19	0.601906
1082	5.99174e-21	1.22559e-19	0.607094
1083	6.03634e-21	1.23358e-19	0.574493
1084	6.1292e-21	1.2514e-19	0.606033
1085	6.14473e-21	1.25341e-19	0.602921
1086	6.59184e-21	1.34337e-19	0.567498
1087	6.64225e-21	1.3524e-19	0.597149
1088	6.88624e-21	1.40079e-19	0.589724
1089	6.89311e-21	1.4009e-19	0.569136
1090	7.06018e-21	1.43354e-19	0.602927
1091	7.35867e-21	1.49278e-19	0.580744
1092	7.39807e-21	1.4994e-19	0.604894
1093	7.50186e-21	1.51904e-19	0.571192
1094	7.52277e-21	1.52188e-19	0.564183
1095	7.77888e-21	1.57226e-19	0.601798
1096	7.94738e-21	1.60485e-19	0.613614
1097	8.41759e-21	1.69825e-19	0.560127
1098	8.4416e-21	1.70154e-19	0.610501
1099	8.52764e-21	1.71732e-19	0.588133
1100	8.62807e-21	1.73597e-19	0.590554
1101	8.72455e-21	1.75378e-19	0.587469
1102	8.81214e-21	1.76978e-19	0.583263
1103	8.91548e-21	1.78892e-19	0.562717
1104	8.98216e-21	1.80066e-19	0.588529
1105	9.03928e-21	1.81047e-19	0.568216
1106	9.09328e-21	1.81964e-19	0.614645
1107	9.29371e-21	1.85807e-19	0.596184
1108	9.5117e-21	1.89994e-19	0.5552
1109	9.53302e-21	1.90248e-19	0.59127
1110	1.0006e-20	1.99507e-19	0.608747
1111	1.01158e-20	2.01515e-19	0.561146
1112	1.01531e-20	2.02076e-19	0.610788
1113	1.02196e-20	2.03217e-19	0.58078
1114	1.0448e-20	2.07571e-19	0.557888
1115	1.09796e-20	2.17937e-19	0.603624
1116	1.14744e-20	2.27555e-19	0.570475
1117	1.16376e-20	2.30585e-19	0.572344
1118	1.19418e-20	2.36401e-19	0.579024
1119	1.19773e-20	2.36892e-19	0.574447
1120	1.20816e-20	2.3874e-19	0.590492
1121	1.28056e-20	2.52822e-19	0.599513
1122	1.33074e-20	2.62496e-19	0.585632
1123	1.38247e-20	2.72456e-19	0.596007
1124	1.40157e-20	2.75975e-19	0.589121
1125	1.41392e-20	2.78159e-19	0.557584
1126	1.42674e-20	2.80431e-19	0.590603
1127	1.43249e-20	2.81312e-19	0.575857
1128	1.43983e-20	2.82503e-19	0.597049
1129	1.44225e-20	2.82727e-19	0.608045
1130	1.4553e-20	2.85033e-19	0.578843
1131	1.46979e-20	2.87617e-19	0.590286
1132	1.49979e-20	2.93227e-19	0.565132
1133	1.58488e-20	3.0959e-19	0.605667
1134	1.60693e-20	3.13622e-19	0.591667
1135	1.64583e-20	3.20929e-19	0.569959
1136	1.72805e-20	3.36666e-19	0.580177
1137	1.73225e-20	3.37188e-19	0.568172
1138	1.96389e-20	3.8194e-19	0.588125
1139	1.97427e-20	3.83621e-19	0.609094
1140	2.02639e-20	3.93404e-19	0.602421
1141	2.06843e-20	4.01214e-19	0.57437
1142	2.08891e-20	4.04831e-19	0.601925
1143	2.18375e-20	4.22823e-19	0.604997
1144	2.18557e-20	4.22823e-19	0.570022
1145	2.27557e-20	4.39851e-19	0.586546
1146	2.34267e-20	4.52425e-19	0.572519
1147	2.35021e-20	4.53485e-19	0.589588
1148	2.36577e-20	4.56091e-19	0.58369
1149	2.37176e-20	4.56847e-19	0.610813
1150	2.38434e-20	4.58871e-19	0.609568
1151	2.3984e-20	4.61176e-19	0.610411
1152	2.50686e-20	4.81584e-19	0.582047
1153	2.50888e-20	4.81584e-19	0.594947
1154	2.82572e-20	5.4193e-19	0.579604
1155	2.87643e-20	5.51179e-19	0.581757
1156	2.89767e-20	5.54769e-19	0.580191
1157	3.1581e-20	6.04106e-19	0.612134
1158	3.4739e-20	6.63941e-19	0.567616
1159	3.80564e-20	7.26717e-19	0.592052
1160	3.85166e-20	7.34869e-19	0.581684
1161	3.97967e-20	7.5864e-19	0.552743
1162	4.03659e-20	7.68829e-19	0.600902
1163	4.08233e-20	7.76871e-19	0.554907
1164	4.09925e-20	7.79421e-19	0.596259
1165	4.35154e-20	8.2668e-19	0.585748
1166	4.47559e-20	8.49517e-19	0.559436
1167	4.74873e-20	9.0059e-19	0.586378
1168	4.7809e-20	9.05916e-19	0.582696
1169	4.88357e-20	9.24579e-19	0.603835
1170	5.12881e-20	9.70177e-19	0.578311
1171	5.23253e-20	9.88952e-19	0.575881
1172	5.70237e-20	1.07683e-18	0.570724
1173	5.7821e-20	1.09096e-18	0.556534
1174	6.03156e-20	1.13706e-18	0.582316
1175	6.12271e-20	1.15326e-18	0.59378
1176	6.20878e-20	1.16848e-18	0.597649
1177	6.23084e-20	1.17163e-18	0.572286
1178	6.53315e-20	1.22743e-18	0.583077
1179	6.6497e-20	1.24827e-18	0.562732
1180	6.69487e-20	1.25569e-18	0.583003
1181	6.75447e-20	1.26579e-18	0.584238
1182	6.9056e-20	1.29302e-18	0.587665
1183	6.95198e-20	1.3006e-18	0.579029
1184	7.53093e-20	1.40772e-18	0.607335
1185	7.66523e-20	1.43144e-18	0.610807
1186	7.67072e-20	1.43144e-18	0.57309
1187	7.73258e-20	1.44176e-18	0.584565
1188	8.00831e-20	1.49192e-18	0.583877
1189	8.18064e-20	1.52274e-18	0.5829
1190	8.46807e-20	1.57492e-18	0.550329
1191	8.56318e-20	1.59127e-18	0.606644
1192	8.57055e-20	1.5913e-18	0.606198
1193	8.62711e-20	1.60046e-18	0.593687
1194	8.68897e-20	1.61059e-18	0.590853
1195	8.74359e-20	1.61936e-18	0.559145
1196	8.80345e-20	1.62908e-18	0.592051
1197	8.8186e-20	1.63052e-18	0.582089
1198	8.91033e-20	1.64611e-18	0.590122
1199	1.03859e-19	1.91711e-18	0.606953
1200	1.05032e-19	1.93714e-18	0.573767
1201	1.08223e-19	1.99432e-18	0.584722
1202	1.14429e-19	2.10695e-18	0.599291
1203	1.15945e-19	2.13307e-18	0.590242
1204	1.1621e-19	2.13619e-18	0.575273
1205	1.16839e-19	2.14596e-18	0.566102
1206	1.24054e-19	2.27658e-18	0.602523
1207	1.25656e-19	2.30408e-18	0.586147
1208	1.25949e-19	2.30754e-18	0.589022
1209	1.2749e-19	2.33383e-18	0.562069
1210	1.29558e-19	2.36973e-18	0.576985
1211	1.31176e-19	2.39735e-18	0.56436
1212	1.33981e-19	2.44659e-18	0.591372
1213	1.35771e-19	2.47724e-18	0.57513
1214	1.36767e-19	2.49335e-18	0.587268
1215	1.41273e-19	2.57338e-18	0.569673
1216	1.46505e-19	2.6665e-18	0.585985
1217	1.49043e-19	2.71045e-18	0.592008
1218	1.49968e-19	2.72504e-18	0.584875
1219	1.50315e-19	2.7291e-18	0.600273
1220	1.50894e-19	2.73736e-18	0.597602
1221	1.53429e-19	2.78108e-18	0.594853
1222	1.56165e-19	2.82835e-18	0.588788
1223	1.64818e-19	2.98263e-18	0.578635
1224	1.65525e-19	2.99297e-18	0.580408
1225	1.66259e-19	3.00379e-18	0.582946
1226	1.66854e-19	3.01209e-18	0.565814
1227	1.73496e-19	3.12943e-18	0.593896
1228	1.79696e-19	3.23862e-18	0.583971
1229	1.80349e-19	3.24774e-18	0.570691
1230	1.8506e-19	3.32987e-18	0.607008
1231	1.89988e-19	3.41578e-18	0.595723
1232	1.93306e-19	3.4726e-18	0.551742
1233	2.01242e-19	3.61225e-18	0.609354
1234	2.01939e-19	3.62181e-18	0.552476
1235	2.09604e-19	3.75624e-18	0.598484
1236	2.17599e-19	3.89636e-18	0.562828
1237	2.18947e-19	3.91733e-18	0.563231
1238	2.23093e-19	3.98828e-18	0.554301
1239	2.492e-19	4.45141e-18	0.594109
1240	2.51346e-19	4.48613e-18	0.601817
1241	2.52474e-19	4.50262e-18	0.566751
1242	2.5695e-19	4.57876e-18	0.604561
1243	2.57926e-19	4.59245e-18	0.578835
1244	2.70187e-19	4.80458e-18	0.587257
1245	2.70274e-19	4.80458e-18	0.595717
1246	2.76638e-19	4.91376e-18	0.608828
1247	2.78033e-19	4.93458e-18	0.568466
1248	2.86378e-19	5.07863e-18	0.563263
1249	2.92955e-19	5.1911e-18	0.567786
1250	3.00584e-19	5.32202e-18	0.572817
1251	3.13402e-19	5.54454e-18	0.580175
1252	3.18332e-19	5.62726e-18	0.59985
1253	3.19276e-19	5.63944e-18	0.600804
1254	3.33379e-19	5.88241e-18	0.597245
1255	3.33563e-19	5.88241e-18	0.599688
1256	3.34916e-19	5.90156e-18	0.569
1257	3.35218e-19	5.90218e-18	0.582504
1258	3.40927e-19	5.99793e-18	0.595921
1259	3.44251e-19	6.0516e-18	0.586914
1260	3.52084e-19	6.18439e-18	0.560442
1261	3.59132e-19	6.30318e-18	0.573752
1262	3.74492e-19	6.56755e-18	0.585157
1263	3.76998e-19	6.60627e-18	0.576914
1264	3.83763e-19	6.7195e-18	0.582548
1265	3.85022e-19	6.73621e-18	0.56189
1266	3.9947e-19	6.98346e-18	0.609467
1267	4.03639e-19	7.05078e-18	0.569786
1268	4.0453e-19	7.06076e-18	0.582676
1269	4.13033e-19	7.20351e-18	0.571012
1270	4.35316e-19	7.58615e-18	0.573092
1271	4.44614e-19	7.73767e-18	0.579972
1272	4.4471e-19	7.73767e-18	0.567573
1273	4.58754e-19	7.97576e-18	0.582363
1274	4.60944e-19	8.00755e-18	0.593239
1275	4.67577e-19	8.11641e-18	0.588693
1276	4.77987e-19	8.29061e-18	0.595196
1277	4.9168e-19	8.52143e-18	0.602061
1278	5.31273e-19	9.20042e-18	0.608938
1279	5.32314e-19	9.21124e-18	0.571611
1280	5.54027e-19	9.57948e-18	0.584861
1281	5.72089e-19	9.88405e-18	0.583727
1282	5.863e-19	1.01145e-17	0.554645
1283	5.86342e-19	1.01145e-17	0.584171
1284	5.87636e-19	1.01289e-17	0.601263
1285	6.01984e-19	1.03682e-17	0.574214
1286	6.36027e-19	1.0946e-17	0.579807
1287	6.4142e-19	1.10302e-17	0.551827
1288	6.56887e-19	1.12874e-17	0.571042
1289	6.70793e-19	1.15174e-17	0.582551
1290	6.99726e-19	1.20049e-17	0.574072
1291	7.01386e-19	1.20241e-17	0.585939
1292	7.18538e-19	1.23086e-17	0.602482
1293	7.68352e-19	1.31517e-17	0.574728
1294	7.82933e-19	1.33909e-17	0.58382
1295	8.3799e-19	1.43215e-17	0.554884
1296	8.54545e-19	1.45932e-17	0.570803
1297	8.64843e-19	1.47577e-17	0.574952
1298	8.66368e-19	1.47723e-17	0.587491
1299	8.8076e-19	1.50061e-17	0.594825
1300	8.88189e-19	1.51211e-17	0.571207
1301	9.39003e-19	1.59739e-17	0.599697
1302	9.7899e-19	1.66413e-17	0.589424
1303	9.82735e-19	1.66922e-17	0.603344
1304	9.85487e-19	1.67261e-17	0.549149
1305	9.88226e-19	1.67597e-17	0.590845
1306	9.95844e-19	1.6876e-17	0.564722
1307	9.98253e-19	1.69039e-17	0.562111
1308	1.0217e-18	1.72877e-17	0.553367
1309	1.0389e-18	1.75653e-17	0.56184
1310	1.04558e-18	1.76647e-17	0.606605
1311	1.08553e-18	1.83257e-17	0.582872
1312	1.08976e-18	1.8383e-17	0.602265
1313	1.09265e-18	1.84178e-17	0.582125
1314	1.10037e-18	1.85338e-17	0.579489
1315	1.12693e-18	1.89667e-17	0.550495
1316	1.13788e-18	1.91364e-17	0.577365
1317	1.15727e-18	1.94477e-17	0.595028
1318	1.17157e-18	1.96731e-17	0.58309
1319	1.18532e-18	1.98799e-17	0.559936
1320	1.18568e-18	1.98799e-17	0.567967
1321	1.29691e-18	2.17285e-17	0.567481
1322	1.30847e-18	2.19054e-17	0.607039
1323	1.31561e-18	2.20083e-17	0.584413
1324	1.36107e-18	2.27516e-17	0.568776
1325	1.36424e-18	2.27874e-17	0.557052
1326	1.37377e-18	2.29293e-17	0.572263
1327	1.40687e-18	2.34641e-17	0.572771
1328	1.42328e-18	2.37199e-17	0.564424
1329	1.43102e-18	2.3831e-17	0.586707
1330	1.43951e-18	2.39543e-17	0.568064
1331	1.52444e-18	2.53485e-17	0.588644
1332	1.55676e-18	2.58666e-17	0.547839
1333	1.599e-18	2.65484e-17	0.558945
1334	1.60826e-18	2.66822e-17	0.566676
1335	1.62075e-18	2.68692e-17	0.571329
1336	1.64914e-18	2.73194e-17	0.587588
1337	1.67669e-18	2.7755e-17	0.592506
1338	1.7437e-18	2.88427e-17	0.583165
1339	1.75674e-18	2.90368e-17	0.577588
1340	1.7732e-18	2.9287e-17	0.574203
1341	1.8837e-18	3.10888e-17	0.547605
1342	1.99367e-18	3.28791e-17	0.594849
1343	2.00903e-18	3.31079e-17	0.59823
1344	2.0411e-18	3.36114e-17	0.581416
1345	2.07524e-18	3.41481e-17	0.5644
1346	2.07838e-18	3.41744e-17	0.580461
1347	2.16337e-18	3.55454e-17	0.5713
1348	2.19864e-18	3.60982e-17	0.580582
1349	2.20071e-18	3.61053e-17	0.549734
1350	2.2586e-18	3.70277e-17	0.595792
1351	2.29062e-18	3.75248e-17	0.553106
1352	2.32521e-18	3.80632e-17	0.581233
1353	2.37674e-18	3.88535e-17	0.575591
1354	2.37699e-18	3.88535e-17	0.563773
1355	2.44448e-18	3.9927e-17	0.583693
1356	2.46049e-18	4.0159e-17	0.585984
1357	2.48907e-18	4.05808e-17	0.570197
1358	2.49e-18	4.05808e-17	0.569387
1359	2.52059e-18	4.10491e-17	0.59625
1360	2.57174e-18	4.18513e-17	0.584811
1361	2.59074e-18	4.21295e-17	0.599303
1362	2.69761e-18	4.38352e-17	0.581465
1363	2.71259e-18	4.40463e-17	0.576897
1364	2.80361e-18	4.54908e-17	0.58684
1365	2.80954e-18	4.55536e-17	0.589893
1366	2.83364e-18	4.59108e-17	0.602251
1367	2.88507e-18	4.67099e-17	0.586912
1368	3.05398e-18	4.94084e-17	0.606297
1369	3.22066e-18	5.20669e-17	0.560853
1370	3.22536e-18	5.21048e-17	0.599066
1371	3.24426e-18	5.2372e-17	0.563804
1372	3.31196e-18	5.34259e-17	0.57102
1373	3.37037e-18	5.43285e-17	0.566842
1374	3.42913e-18	5.52355e-17	0.586503
1375	3.46671e-18	5.58002e-17	0.594469
1376	3.51405e-18	5.65211e-17	0.606382
1377	3.70712e-18	5.95831e-17	0.584854
1378	3.79647e-18	6.0975e-17	0.570473
1379	3.86319e-18	6.20016e-17	0.589605
1380	3.98992e-18	6.3989e-17	0.587594
1381	4.0086e-18	6.42012e-17	0.588597
1382	4.00895e-18	6.42012e-17	0.563186
1383	4.0485e-18	6.47877e-17	0.600818
1384	4.14515e-18	6.62864e-17	0.571743
1385	4.21003e-18	6.72754e-17	0.592254
1386	4.26629e-18	6.81252e-17	0.598272
1387	4.38801e-18	7.00184e-17	0.555735
1388	4.44178e-18	7.08253e-17	0.569537
1389	4.60588e-18	7.3389e-17	0.589935
1390	4.64884e-18	7.40203e-17	0.546581
1391	4.75181e-18	7.56053e-17	0.573568
1392	4.89809e-18	7.78768e-17	0.588923
1393	4.94206e-18	7.85195e-17	0.595001
1394	5.00104e-18	7.93894e-17	0.585394
1395	5.00399e-18	7.93894e-17	0.577445
1396	5.03211e-18	7.97784e-17	0.558142
1397	5.12911e-18	8.1258e-17	0.562683
1398	5.21116e-18	8.24989e-17	0.569019
1399	5.28892e-18	8.367e-17	0.559174
1400	5.31173e-18	8.39708e-17	0.577478
1401	5.36132e-18	8.46944e-17	0.601026
1402	5.49529e-18	8.67488e-17	0.580951
1403	5.56344e-18	8.7762e-17	0.587237
1404	5.60126e-18	8.82957e-17	0.550067
1405	5.6769e-18	8.94243e-17	0.572902
1406	5.7079e-18	8.98487e-17	0.593485
1407	5.81233e-18	9.14275e-17	0.57919
1408	5.91533e-18	9.29816e-17	0.553774
1409	5.93729e-18	9.32605e-17	0.567577
1410	5.97112e-18	9.37255e-17	0.571392
1411	6.00626e-18	9.42101e-17	0.602405
1412	6.04652e-18	9.47745e-17	0.574708
1413	6.13105e-18	9.60315e-17	0.592958
1414	6.32462e-18	9.89534e-17	0.577296
1415	6.32655e-18	9.89534e-17	0.600886
1416	6.33247e-18	9.89761e-17	0.593709
1417	6.37483e-18	9.95679e-17	0.597303
1418	6.46905e-18	1.00968e-16	0.590697
1419	6.54125e-18	1.02023e-16	0.595577
1420	6.58446e-18	1.02625e-16	0.586437
1421	6.76319e-18	1.05336e-16	0.598301
1422	6.87157e-18	1.06942e-16	0.554679
1423	6.87598e-18	1.06942e-16	0.605546
1424	7.20953e-18	1.12052e-16	0.595244
1425	7.48948e-18	1.16321e-16	0.561471
1426	7.72808e-18	1.19942e-16	0.580494
1427	7.75498e-18	1.20276e-16	0.585595
1428	7.93925e-18	1.23047e-16	0.590026
1429	8.045e-18	1.24599e-16	0.576469
1430	8.13267e-18	1.25869e-16	0.559471
1431	8.19784e-18	1.26789e-16	0.58432
1432	8.35793e-18	1.29174e-16	0.575696
1433	8.4556e-18	1.30593e-16	0.582897
1434	8.55849e-18	1.3209e-16	0.597507
1435	8.67879e-18	1.33853e-16	0.601052
1436	8.69948e-18	1.34079e-16	0.565462
1437	8.7594e-18	1.34908e-16	0.553859
1438	8.8515e-18	1.36232e-16	0.585475
1439	8.95169e-18	1.37678e-16	0.558592
1440	8.96069e-18	1.37721e-16	0.597829
1441	9.0486e-18	1.38975e-16	0.59177
1442	9.25452e-18	1.4204e-16	0.605055
1443	9.28785e-18	1.42452e-16	0.585454
1444	9.49145e-18	1.45474e-16	0.574763
1445	9.72502e-18	1.48951e-16	0.568315
1446	1.01248e-17	1.54967e-16	0.581835
1447	1.02412e-17	1.56641e-16	0.593443
1448	1.08261e-17	1.65472e-16	0.584432
1449	1.13581e-17	1.73484e-16	0.56509
1450	1.14046e-17	1.74073e-16	0.58596
1451	1.1546e-17	1.7611e-16	0.558227
1452	1.16162e-17	1.77059e-16	0.592178
1453	1.18405e-17	1.80353e-16	0.600401
1454	1.20284e-17	1.83089e-16	0.575022
1455	1.24537e-17	1.89433e-16	0.597709
1456	1.2713e-17	1.93244e-16	0.550424
1457	1.27777e-17	1.94095e-16	0.579774
1458	1.29015e-17	1.95841e-16	0.565376
1459	1.29371e-17	1.96247e-16	0.585745
1460	1.29522e-17	1.96261e-16	0.592424
1461	1.29558e-17	1.96261e-16	0.591446
1462	1.29879e-17	1.96612e-16	0.57846
1463	1.32034e-17	1.99738e-16	0.552155
1464	1.33737e-17	2.02176e-16	0.574006
1465	1.34706e-17	2.03502e-16	0.563782
1466	1.3988e-17	2.11175e-16	0.587905
1467	1.41479e-17	2.13443e-16	0.573948
1468	1.41845e-17	2.13849e-16	0.567094
1469	1.4706e-17	2.21562e-16	0.596802
1470	1.6083e-17	2.42143e-16	0.580022
1471	1.6225e-17	2.44114e-16	0.58674
1472	1.65612e-17	2.49003e-16	0.583797
1473	1.73388e-17	2.60479e-16	0.57948
1474	1.7348e-17	2.60479e-16	0.582536
1475	1.74019e-17	2.61111e-16	0.58892
1476	1.76048e-17	2.63976e-16	0.555214
1477	1.76476e-17	2.64439e-16	0.554156
1478	1.7669e-17	2.64474e-16	0.584321
1479	1.76738e-17	2.64474e-16	0.588617
1480	1.82511e-17	2.72928e-16	0.549972
1481	1.84972e-17	2.76421e-16	0.575455
1482	1.86117e-17	2.77945e-16	0.56252
1483	1.92817e-17	2.87756e-16	0.547874
1484	1.94675e-17	2.90333e-16	0.55505
1485	1.94817e-17	2.90349e-16	0.593514
1486	1.95473e-17	2.91132e-16	0.559302
1487	1.97709e-17	2.94264e-16	0.555641
1488	2.0353e-17	3.02724e-16	0.572226
1489	2.0822e-17	3.09492e-16	0.553402
1490	2.15018e-17	3.19381e-16	0.586866
1491	2.18145e-17	3.23809e-16	0.581283
1492	2.23555e-17	3.31616e-16	0.584321
1493	2.26458e-17	3.35698e-16	0.597118
1494	2.28726e-17	3.38832e-16	0.586138
1495	2.29025e-17	3.39048e-16	0.588942
1496	2.29303e-17	3.39234e-16	0.569916
1497	2.29712e-17	3.39612e-16	0.583839
1498	2.30168e-17	3.40059e-16	0.590819
1499	2.3094e-17	3.40971e-16	0.588202
1500	2.3507e-17	3.46838e-16	0.578423
1501	2.37242e-17	3.49809e-16	0.554898
1502	2.41432e-17	3.55751e-16	0.592718
1503	2.45816e-17	3.61969e-16	0.570519
1504	2.46585e-17	3.6286e-16	0.584545
1505	2.48434e-17	3.65339e-16	0.58129
1506	2.51499e-17	3.69599e-16	0.557279
1507	2.54653e-17	3.73986e-16	0.584742
1508	2.56215e-17	3.76031e-16	0.556446
1509	2.57166e-17	3.77176e-16	0.578153
1510	2.60068e-17	3.8118e-16	0.553236
1511	2.61199e-17	3.82584e-16	0.592461
1512	2.61601e-17	3.8292e-16	0.574754
1513	2.6208e-17	3.83368e-16	0.563056
1514	2.64538e-17	3.86708e-16	0.580595
1515	2.65156e-17	3.87355e-16	0.578291
1516	2.67011e-17	3.89807e-16	0.593822
1517	2.71041e-17	3.9543e-16	0.600421
1518	2.71792e-17	3.96265e-16	0.589719
1519	2.73889e-17	3.99059e-16	0.561112
1520	2.77393e-17	4.03898e-16	0.574981
1521	2.78032e-17	4.04563e-16	0.579861
1522	2.88133e-17	4.18986e-16	0.576068
1523	2.88828e-17	4.19721e-16	0.556268
1524	2.91277e-17	4.23001e-16	0.602955
1525	2.92004e-17	4.23779e-16	0.564702
1526	2.95948e-17	4.29221e-16	0.601697
1527	3.03201e-17	4.39452e-16	0.589371
1528	3.04717e-17	4.4112e-16	0.598614
1529	3.0475e-17	4.4112e-16	0.602958
1530	3.06685e-17	4.43631e-16	0.555044
1531	3.13656e-17	4.53419e-16	0.588467
1532	3.14387e-17	4.54179e-16	0.600256
1533	3.18522e-17	4.59851e-16	0.549979
1534	3.2345e-17	4.66662e-16	0.576446
1535	3.2587e-17	4.69848e-16	0.582069
1536	3.28122e-17	4.72787e-16	0.58321
1537	3.30775e-17	4.76298e-16	0.570004
1538	3.31833e-17	4.77511e-16	0.581415
1539	3.37862e-17	4.85871e-16	0.583661
1540	3.43196e-17	4.93221e-16	0.598544
1541	3.43758e-17	4.93709e-16	0.557903
1542	3.56744e-17	5.12027e-16	0.598957
1543	3.65652e-17	5.24472e-16	0.572362
1544	3.68031e-17	5.27542e-16	0.575482
1545	3.7262e-17	5.33775e-16	0.572953
1546	3.74083e-17	5.35524e-16	0.574712
1547	3.89123e-17	5.56695e-16	0.579037
1548	3.97573e-17	5.68416e-16	0.573137
1549	4.01426e-17	5.73555e-16	0.597339
1550	4.04366e-17	5.77343e-16	0.564339
1551	4.046e-17	5.77343e-16	0.560195
1552	4.06304e-17	5.79402e-16	0.593927
1553	4.1193e-17	5.87046e-16	0.600181
1554	4.22412e-17	6.01597e-16	0.600835
1555	4.37342e-17	6.2246e-16	0.561773
1556	4.47001e-17	6.35798e-16	0.583432
1557	4.50419e-17	6.40248e-16	0.589639
1558	4.6969e-17	6.67213e-16	0.571431
1559	4.70756e-17	6.68298e-16	0.574799
1560	4.76769e-17	6.764e-16	0.576868
1561	4.77524e-17	6.77038e-16	0.587554
1562	4.82503e-17	6.83659e-16	0.595282
1563	4.91133e-17	6.95442e-16	0.558536
1564	4.91833e-17	6.95988e-16	0.581222
1565	5.21168e-17	7.36581e-16	0.577798
1566	5.21185e-17	7.36581e-16	0.570317
1567	5.27581e-17	7.45145e-16	0.543793
1568	5.28722e-17	7.46228e-16	0.587538
1569	5.29022e-17	7.46228e-16	0.596794
1570	5.61543e-17	7.91597e-16	0.588249
1571	5.65422e-17	7.96447e-16	0.575021
1572	5.65703e-17	7.96447e-16	0.567188
1573	5.72242e-17	8.0514e-16	0.570437
1574	5.77219e-17	8.11627e-16	0.575773
1575	5.86158e-17	8.23673e-16	0.577159
1576	5.91996e-17	8.31349e-16	0.550501
1577	6.22854e-17	8.74128e-16	0.555327
1578	6.35766e-17	8.91684e-16	0.556609
1579	6.36208e-17	8.91739e-16	0.551013
1580	6.39616e-17	8.95948e-16	0.597742
1581	6.48303e-17	9.07542e-16	0.596004
1582	6.50198e-17	9.0962e-16	0.594184
1583	6.63323e-17	9.27395e-16	0.601016
1584	6.84703e-17	9.56683e-16	0.577785
1585	7.01934e-17	9.80045e-16	0.575017
1586	7.0231e-17	9.80045e-16	0.601732
1587	7.11364e-17	9.92055e-16	0.600348
1588	7.23115e-17	1.00781e-15	0.549688
1589	7.39655e-17	1.03021e-15	0.566454
1590	7.41721e-17	1.03244e-15	0.562331
1591	7.49938e-17	1.04322e-15	0.550892
1592	7.65838e-17	1.06467e-15	0.593591
1593	7.87004e-17	1.09341e-15	0.579889
1594	7.92269e-17	1.10003e-15	0.571
1595	7.9962e-17	1.10954e-15	0.577981
1596	8.07489e-17	1.11976e-15	0.570459
1597	8.17496e-17	1.13293e-15	0.581956
1598	8.20274e-17	1.13606e-15	0.601611
1599	8.23438e-17	1.13973e-15	0.571167
1600	8.24198e-17	1.14007e-15	0.564826
1601	8.34034e-17	1.15296e-15	0.567163
1602	8.46262e-17	1.16913e-15	0.553138
1603	8.60606e-17	1.18821e-15	0.585614
1604	9.15149e-17	1.26272e-15	0.580791
1605	9.47259e-17	1.30621e-15	0.587077
1606	9.59893e-17	1.32281e-15	0.581973
1607	9.87504e-17	1.36001e-15	0.551513
1608	1.01323e-16	1.39458e-15	0.601638
1609	1.04277e-16	1.43434e-15	0.579714
1610	1.04552e-16	1.43723e-15	0.568416
1611	1.06943e-16	1.46919e-15	0.597428
1612	1.07828e-16	1.48043e-15	0.560974
1613	1.11611e-16	1.53141e-15	0.564229
1614	1.12016e-16	1.53601e-15	0.552573
1615	1.12223e-16	1.5379e-15	0.561756
1616	1.12342e-16	1.53859e-15	0.561552
1617	1.14367e-16	1.56534e-15	0.563954
1618	1.15056e-16	1.57381e-15	0.581549
1619	1.18972e-16	1.62637e-15	0.569321
1620	1.19257e-16	1.62925e-15	0.560118
1621	1.20399e-16	1.64384e-15	0.572513
1622	1.25001e-16	1.70562e-15	0.580995
1623	1.25499e-16	1.71136e-15	0.584368
1624	1.33486e-16	1.81915e-15	0.565707
1625	1.34147e-16	1.82704e-15	0.599578
1626	1.35003e-16	1.83757e-15	0.565096
1627	1.36634e-16	1.85863e-15	0.592678
1628	1.46491e-16	1.99148e-15	0.573018
1629	1.4672e-16	1.99337e-15	0.59702
1630	1.4731e-16	2.00017e-15	0.563528
1631	1.48782e-16	2.01891e-15	0.600682
1632	1.494e-16	2.02605e-15	0.583349
1633	1.51246e-16	2.04983e-15	0.569183
1634	1.52106e-16	2.06023e-15	0.54173
1635	1.54e-16	2.0846e-15	0.581645
1636	1.54803e-16	2.0942e-15	0.576987
1637	1.55252e-16	2.09899e-15	0.58227
1638	1.56763e-16	2.11812e-15	0.587834
1639	1.57388e-16	2.12527e-15	0.567562
1640	1.67671e-16	2.26274e-15	0.568704
1641	1.68331e-16	2.27027e-15	0.575556
1642	1.71961e-16	2.31781e-15	0.586183
1643	1.86843e-16	2.51655e-15	0.595474
1644	1.86933e-16	2.51655e-15	0.542305
1645	1.88636e-16	2.53793e-15	0.584192
1646	1.95606e-16	2.6301e-15	0.586577
1647	1.9672e-16	2.64348e-15	0.57011
1648	1.97866e-16	2.65726e-15	0.566885
1649	2.04325e-16	2.74234e-15	0.599109
1650	2.05284e-16	2.75354e-15	0.551317
1651	2.0652e-16	2.76796e-15	0.558784
1652	2.06609e-16	2.76796e-15	0.58276
1653	2.08431e-16	2.79068e-15	0.556177
1654	2.09107e-16	2.79804e-15	0.581309
1655	2.09673e-16	2.80391e-15	0.592357
1656	2.10721e-16	2.81622e-15	0.598032
1657	2.19329e-16	2.92951e-15	0.58692
1658	2.20628e-16	2.94508e-15	0.544434
1659	2.21918e-16	2.96051e-15	0.589295
1660	2.22986e-16	2.97297e-15	0.550538
1661	2.26414e-16	3.01685e-15	0.580805
1662	2.42618e-16	3.23082e-15	0.570793
1663	2.42914e-16	3.23282e-15	0.553744
1664	2.43139e-16	3.23387e-15	0.558641
1665	2.45586e-16	3.26445e-15	0.575763
1666	2.51089e-16	3.3356e-15	0.568874
1667	2.51643e-16	3.34095e-15	0.585397
1668	2.57451e-16	3.416e-15	0.577748
1669	2.5762e-16	3.4162e-15	0.56501
1670	2.58293e-16	3.42308e-15	0.59033
1671	2.59874e-16	3.44197e-15	0.594108
1672	2.62131e-16	3.46978e-15	0.563791
1673	2.63359e-16	3.48395e-15	0.579324
1674	2.63958e-16	3.48979e-15	0.579962
1675	2.64756e-16	3.49825e-15	0.575802
1676	2.76249e-16	3.64794e-15	0.5744
1677	2.76805e-16	3.65309e-15	0.578007
1678	2.79028e-16	3.68024e-15	0.58304
1679	2.79532e-16	3.6847e-15	0.56493
1680	2.79863e-16	3.68665e-15	0.548136
1681	2.80013e-16	3.68665e-15	0.566427
1682	2.8071e-16	3.69362e-15	0.5759
1683	2.8713e-16	3.77585e-15	0.584362
1684	2.92719e-16	3.84707e-15	0.576541
1685	3.04065e-16	3.99381e-15	0.552818
1686	3.04871e-16	4.00202e-15	0.579185
1687	3.21194e-16	4.21171e-15	0.566346
1688	3.21226e-16	4.21171e-15	0.5642
1689	3.23596e-16	4.24028e-15	0.574695
1690	3.25069e-16	4.25705e-15	0.560854
1691	3.4011e-16	4.45139e-15	0.597376
1692	3.50025e-16	4.57846e-15	0.54901
1693	3.51231e-16	4.59152e-15	0.544551
1694	3.54243e-16	4.62817e-15	0.580161
1695	3.55347e-16	4.63985e-15	0.5682
1696	3.63619e-16	4.74506e-15	0.573481
1697	3.70371e-16	4.83032e-15	0.565063
1698	3.76669e-16	4.90957e-15	0.569831
1699	3.87201e-16	5.04387e-15	0.564728
1700	3.88923e-16	5.06332e-15	0.574614
1701	3.91393e-16	5.09248e-15	0.551602
1702	3.9417e-16	5.1256e-15	0.574893
1703	4.05941e-16	5.27556e-15	0.595361
1704	4.12031e-16	5.35157e-15	0.572081
1705	4.17065e-16	5.41378e-15	0.557666
1706	4.24356e-16	5.50519e-15	0.565503
1707	4.37641e-16	5.67421e-15	0.553431
1708	4.3984e-16	5.69669e-15	0.568241
1709	4.3989e-16	5.69669e-15	0.542105
1710	4.43016e-16	5.73382e-15	0.555159
1711	4.49042e-16	5.80842e-15	0.572623
1712	4.52544e-16	5.8503e-15	0.58437
1713	4.58923e-16	5.92929e-15	0.54286
1714	4.60339e-16	5.94412e-15	0.55474
1715	4.62158e-16	5.96413e-15	0.56519
1716	4.65242e-16	6.00043e-15	0.574912
1717	5.02345e-16	6.47518e-15	0.558838
1718	5.05897e-16	6.51718e-15	0.581272
1719	5.14662e-16	6.62624e-15	0.56945
1720	5.28203e-16	6.79662e-15	0.561883
1721	5.31285e-16	6.83231e-15	0.58574
1722	5.34677e-16	6.87193e-15	0.562679
1723	5.35844e-16	6.88294e-15	0.59437
1724	5.45994e-16	7.00925e-15	0.556117
1725	5.53772e-16	7.10498e-15	0.577747
1726	5.5428e-16	7.10737e-15	0.566074
1727	5.66672e-16	7.26206e-15	0.579521
1728	5.68711e-16	7.28219e-15	0.547904
1729	5.689e-16	7.28219e-15	0.581873
1730	5.73679e-16	7.33911e-15	0.570069
1731	5.85472e-16	7.48565e-15	0.572329
1732	5.86489e-16	7.49433e-15	0.582017
1733	5.89412e-16	7.52733e-15	0.597948
1734	5.91529e-16	7.55001e-15	0.576621
1735	6.02322e-16	7.68334e-15	0.569233
1736	6.09915e-16	7.77572e-15	0.574019
1737	6.11773e-16	7.79491e-15	0.567846
1738	6.16466e-16	7.85019e-15	0.591032
1739	6.27935e-16	7.99163e-15	0.581034
1740	6.43836e-16	8.18929e-15	0.582788
1741	6.52952e-16	8.30048e-15	0.556841
1742	6.54614e-16	8.31683e-15	0.589941
1743	6.56554e-16	8.33669e-15	0.594297
1744	6.64026e-16	8.42673e-15	0.551944
1745	6.69849e-16	8.49575e-15	0.56555
1746	6.96156e-16	8.82435e-15	0.59463
1747	7.16195e-16	9.07208e-15	0.554214
1748	7.16519e-16	9.07208e-15	0.568749
1749	7.24215e-16	9.16429e-15	0.577132
1750	7.2869e-16	9.21564e-15	0.586647
1751	7.44943e-16	9.4158e-15	0.559361
1752	7.45463e-16	9.417e-15	0.590999
1753	7.4777e-16	9.44075e-15	0.596587
1754	7.53161e-16	9.5034e-15	0.560142
1755	7.74367e-16	9.76541e-15	0.592679
1756	7.77337e-16	9.79728e-15	0.575953
1757	7.79373e-16	9.81248e-15	0.557959
1758	7.7943e-16	9.81248e-15	0.598049
1759	8.00183e-16	1.0068e-14	0.585025
1760	8.20708e-16	1.03204e-14	0.573428
1761	8.22606e-16	1.03384e-14	0.572083
1762	8.24007e-16	1.03501e-14	0.54291
1763	8.34491e-16	1.04759e-14	0.583633
1764	8.42817e-16	1.05744e-14	0.542131
1765	8.43979e-16	1.0583e-14	0.592825
1766	8.46797e-16	1.06123e-14	0.583451
1767	8.59004e-16	1.07592e-14	0.574654
1768	8.83427e-16	1.10588e-14	0.552045
1769	8.98586e-16	1.12422e-14	0.561002
1770	9.05688e-16	1.13247e-14	0.579744
1771	9.14624e-16	1.143e-14	0.576295
1772	9.18987e-16	1.1478e-14	0.556034
1773	9.19507e-16	1.1478e-14	0.596024
1774	9.7038e-16	1.21062e-14	0.56353
1775	9.80324e-16	1.22234e-14	0.572456
1776	9.87463e-16	1.23055e-14	0.566029
1777	1.00366e-15	1.25003e-14	0.563613
1778	1.01934e-15	1.26884e-14	0.564511
1779	1.04024e-15	1.29353e-14	0.587759
1780	1.04034e-15	1.29353e-14	0.585344
1781	1.05362e-15	1.30931e-14	0.577085
1782	1.06065e-15	1.31731e-14	0.571842
1783	1.09212e-15	1.35546e-14	0.58234
1784	1.0926e-15	1.35546e-14	0.587876
1785	1.0938e-15	1.35619e-14	0.570821
1786	1.09449e-15	1.35628e-14	0.590953
1787	1.09878e-15	1.36084e-14	0.582643
1788	1.10162e-15	1.36359e-14	0.557854
1789	1.11314e-15	1.37708e-14	0.547127
1790	1.13314e-15	1.40104e-14	0.551761
1791	1.13505e-15	1.40262e-14	0.591823
1792	1.16303e-15	1.4364e-14	0.59687
1793	1.1969e-15	1.47739e-14	0.546313
1794	1.23778e-15	1.52701e-14	0.559742
1795	1.24896e-15	1.53995e-14	0.553046
1796	1.25015e-15	1.54055e-14	0.542416
1797	1.28478e-15	1.58235e-14	0.584523
1798	1.29299e-15	1.59103e-14	0.58143
1799	1.29327e-15	1.59103e-14	0.552222
1800	1.29913e-15	1.5969e-14	0.586276
1801	1.29948e-15	1.5969e-14	0.556872
1802	1.36418e-15	1.67547e-14	0.595564
1803	1.38357e-15	1.69834e-14	0.557095
1804	1.4025e-15	1.72063e-14	0.574598
1805	1.40658e-15	1.72468e-14	0.5868
1806	1.42682e-15	1.74853e-14	0.564561
1807	1.45084e-15	1.77698e-14	0.596095
1808	1.45258e-15	1.77812e-14	0.544301
1809	1.45793e-15	1.78368e-14	0.572518
1810	1.47682e-15	1.8058e-14	0.5554
1811	1.49676e-15	1.82917e-14	0.583059
1812	1.50629e-15	1.8398e-14	0.591773
1813	1.53257e-15	1.87086e-14	0.57741
1814	1.54159e-15	1.88085e-14	0.561954
1815	1.55023e-15	1.89034e-14	0.559978
1816	1.56271e-15	1.9045e-14	0.588168
1817	1.56988e-15	1.91219e-14	0.57535
1818	1.6186e-15	1.97046e-14	0.562556
1819	1.63316e-15	1.98709e-14	0.54472
1820	1.64783e-15	2.00383e-14	0.558096
1821	1.65102e-15	2.00661e-14	0.543495
1822	1.65753e-15	2.01342e-14	0.596392
1823	1.66195e-15	2.01768e-14	0.542759
1824	1.68323e-15	2.04239e-14	0.572437
1825	1.7272e-15	2.0946e-14	0.575198
1826	1.73254e-15	2.09992e-14	0.573434
1827	1.73903e-15	2.10664e-14	0.593188
1828	1.77194e-15	2.14533e-14	0.571697
1829	1.78685e-15	2.1622e-14	0.544657
1830	1.81168e-15	2.19104e-14	0.545915
1831	1.83455e-15	2.21749e-14	0.558659
1832	1.84335e-15	2.22691e-14	0.5778
1833	1.85162e-15	2.2345e-14	0.559041
1834	1.85165e-15	2.2345e-14	0.551604
1835	1.88597e-15	2.27468e-14	0.584902
1836	1.88903e-15	2.27712e-14	0.571191
1837	1.96863e-15	2.37178e-14	0.555866
1838	2.05243e-15	2.4714e-14	0.576384
1839	2.07367e-15	2.49562e-14	0.57858
1840	2.10579e-15	2.5329e-14	0.583514
1841	2.12241e-15	2.55151e-14	0.551005
1842	2.15978e-15	2.59501e-14	0.580886
1843	2.18577e-15	2.62482e-14	0.565521
1844	2.19208e-15	2.63098e-14	0.595043
1845	2.21637e-15	2.65868e-14	0.5848
1846	2.29297e-15	2.74908e-14	0.58037
1847	2.29791e-15	2.7523e-14	0.563126
1848	2.29815e-15	2.7523e-14	0.593064
1849	2.30767e-15	2.76221e-14	0.573932
1850	2.3188e-15	2.77404e-14	0.569575
1851	2.32924e-15	2.78502e-14	0.575907
1852	2.37305e-15	2.83587e-14	0.576838
1853	2.38322e-15	2.84648e-14	0.590537
1854	2.40282e-15	2.86835e-14	0.596196
1855	2.42574e-15	2.89414e-14	0.576215
1856	2.4855e-15	2.96385e-14	0.554798
1857	2.494e-15	2.97239e-14	0.549373
1858	2.54771e-15	3.03477e-14	0.562795
1859	2.55748e-15	3.04476e-14	0.576952
1860	2.57819e-15	3.06777e-14	0.5586
1861	2.59946e-15	3.09141e-14	0.565548
1862	2.62365e-15	3.11851e-14	0.57112
1863	2.6615e-15	3.1618e-14	0.564249
1864	2.73242e-15	3.2443e-14	0.579817
1865	2.74413e-15	3.25647e-14	0.547189
1866	2.80575e-15	3.32781e-14	0.557999
1867	2.89049e-15	3.42648e-14	0.582863
1868	2.89965e-15	3.43549e-14	0.556902
1869	3.05877e-15	3.62208e-14	0.578058
1870	3.07235e-15	3.63622e-14	0.580856
1871	3.08186e-15	3.64552e-14	0.54755
1872	3.13702e-15	3.70879e-14	0.563035
1873	3.18519e-15	3.76373e-14	0.576127
1874	3.1947e-15	3.77295e-14	0.592739
1875	3.27617e-15	3.8671e-14	0.562822
1876	3.33102e-15	3.92975e-14	0.556298
1877	3.37885e-15	3.98406e-14	0.573517
1878	3.44967e-15	4.06539e-14	0.559526
1879	3.46647e-15	4.08302e-14	0.543184
1880	3.46878e-15	4.08357e-14	0.557472
1881	3.47943e-15	4.09392e-14	0.555636
1882	3.49464e-15	4.10827e-14	0.592467
1883	3.49534e-15	4.10827e-14	0.564713
1884	3.55017e-15	4.17051e-14	0.580469
1885	3.57326e-15	4.1954e-14	0.588186
1886	3.65516e-15	4.28928e-14	0.567623
1887	3.69676e-15	4.33581e-14	0.579067
1888	3.71429e-15	4.35406e-14	0.549393
1889	3.80293e-15	4.45561e-14	0.573065
1890	3.82345e-15	4.47728e-14	0.586353
1891	3.89388e-15	4.55735e-14	0.553451
1892	3.92337e-15	4.58943e-14	0.552543
1893	3.93608e-15	4.60187e-14	0.551692
1894	3.96049e-15	4.62796e-14	0.584077
1895	3.97414e-15	4.64146e-14	0.559758
1896	4.02023e-15	4.69282e-14	0.579467
1897	4.04642e-15	4.7209e-14	0.563051
1898	4.08021e-15	4.75781e-14	0.57333
1899	4.08793e-15	4.7643e-14	0.567164
1900	4.09728e-15	4.77269e-14	0.560274
1901	4.10493e-15	4.77908e-14	0.5765
1902	4.12211e-15	4.79655e-14	0.571893
1903	4.13657e-15	4.81085e-14	0.588948
1904	4.1462e-15	4.81952e-14	0.550131
1905	4.14878e-15	4.81999e-14	0.576283
1906	4.19861e-15	4.87532e-14	0.577625
1907	4.27027e-15	4.95594e-14	0.572927
1908	4.32359e-15	5.01519e-14	0.584407
1909	4.37184e-15	5.06849e-14	0.565306
1910	4.4287e-15	5.13172e-14	0.562515
1911	4.59079e-15	5.31676e-14	0.551872
1912	4.62867e-15	5.35783e-14	0.576752
1913	4.65843e-15	5.38946e-14	0.565944
1914	4.66172e-15	5.39044e-14	0.585857
1915	4.71582e-15	5.45016e-14	0.571775
1916	4.73443e-15	5.46881e-14	0.581715
1917	4.74983e-15	5.48373e-14	0.563754
1918	4.81826e-15	5.55984e-14	0.585489
1919	4.83872e-15	5.58054e-14	0.594218
1920	4.87468e-15	5.61908e-14	0.586677
1921	4.92023e-15	5.66864e-14	0.5739
1922	4.98227e-15	5.73713e-14	0.558421
1923	4.98776e-15	5.74046e-14	0.563542
1924	5.03337e-15	5.78994e-14	0.55248
1925	5.04316e-15	5.79819e-14	0.569416
1926	5.26125e-15	6.04579e-14	0.591299
1927	5.44529e-15	6.25403e-14	0.564506
1928	5.52575e-15	6.34315e-14	0.587474
1929	5.6353e-15	6.46555e-14	0.560376
1930	5.82056e-15	6.67464e-14	0.551283
1931	5.84295e-15	6.69685e-14	0.590082
1932	5.85065e-15	6.70221e-14	0.548354
1933	5.8642e-15	6.71426e-14	0.584676
1934	5.87785e-15	6.7264e-14	0.565742
1935	5.88814e-15	6.73469e-14	0.540625
1936	5.89666e-15	6.74095e-14	0.547225
1937	5.93546e-15	6.78181e-14	0.59462
1938	5.97034e-15	6.81814e-14	0.560787
1939	6.02623e-15	6.87842e-14	0.546136
1940	6.03198e-15	6.88143e-14	0.55855
1941	6.04417e-15	6.89179e-14	0.586426
1942	6.06383e-15	6.91064e-14	0.55372
1943	6.13598e-15	6.98927e-14	0.569148
1944	6.20983e-15	7.06975e-14	0.549637
1945	6.21306e-15	7.06979e-14	0.571651
1946	6.25123e-15	7.10957e-14	0.557759
1947	6.32304e-15	7.18754e-14	0.573409
1948	6.52969e-15	7.41864e-14	0.551572
1949	6.55618e-15	7.44492e-14	0.581226
1950	6.61682e-15	7.50992e-14	0.57695
1951	6.66663e-15	7.56258e-14	0.584348
1952	6.72737e-15	7.62757e-14	0.584462
1953	6.80997e-15	7.71726e-14	0.582031
1954	6.82896e-15	7.73483e-14	0.564522
1955	6.83412e-15	7.73671e-14	0.551533
1956	6.84062e-15	7.74012e-14	0.551455
1957	7.02323e-15	7.94267e-14	0.568862
1958	7.15568e-15	8.08833e-14	0.566018
1959	7.29051e-15	8.23653e-14	0.57598
1960	7.29558e-15	8.23805e-14	0.561046
1961	7.6155e-15	8.59186e-14	0.59086
1962	7.61667e-15	8.59186e-14	0.577338
1963	7.64478e-15	8.61917e-14	0.567551
1964	7.6725e-15	8.64602e-14	0.588167
1965	7.68181e-15	8.65211e-14	0.560359
1966	7.81506e-15	8.7977e-14	0.558174
1967	7.82791e-15	8.8077e-14	0.573297
1968	7.86358e-15	8.84333e-14	0.545386
1969	8.08915e-15	9.09238e-14	0.582887
1970	8.09396e-15	9.09317e-14	0.586368
1971	8.22498e-15	9.23567e-14	0.585856
1972	8.2716e-15	9.28332e-14	0.561928
1973	8.36026e-15	9.37807e-14	0.565701
1974	8.42088e-15	9.44128e-14	0.583635
1975	8.57755e-15	9.61206e-14	0.562
1976	8.60577e-15	9.63881e-14	0.592267
1977	8.72218e-15	9.76426e-14	0.591132
1978	8.74189e-15	9.78137e-14	0.576721
1979	8.76776e-15	9.80536e-14	0.569514
1980	8.90364e-15	9.95229e-14	0.555995
1981	9.0179e-15	1.00749e-13	0.550523
1982	9.07951e-15	1.01386e-13	0.585167
1983	9.19322e-15	1.02604e-13	0.552256
1984	9.24475e-15	1.03127e-13	0.561757
1985	9.3349e-15	1.04081e-13	0.541366
1986	9.35606e-15	1.04264e-13	0.555415
1987	9.36516e-15	1.04313e-13	0.593945
1988	9.59951e-15	1.06869e-13	0.593325
1989	9.63961e-15	1.07262e-13	0.576501
1990	9.87226e-15	1.09795e-13	0.561245
1991	1.00544e-14	1.11765e-13	0.547153
1992	1.01947e-14	1.13268e-13	0.584086
1993	1.02932e-14	1.14305e-13	0.591298
1994	1.04157e-14	1.15607e-13	0.555583
1995	1.06418e-14	1.18057e-13	0.552128
1996	1.07553e-14	1.19257e-13	0.552192
1997	1.08354e-14	1.20084e-13	0.558893
1998	1.08662e-14	1.20365e-13	0.566694
1999	1.10283e-14	1.221e-13	0.592656
2000	1.10458e-14	1.22233e-13	0.564459
2001	1.11872e-14	1.23736e-13	0.57653
2002	1.13277e-14	1.25227e-13	0.581981
2003	1.15392e-14	1.27502e-13	0.561582
2004	1.17751e-14	1.30044e-13	0.571593
2005	1.18695e-14	1.3102e-13	0.558742
2006	1.19315e-14	1.31639e-13	0.567365
2007	1.2022e-14	1.32572e-13	0.573208
2008	1.21464e-14	1.33876e-13	0.569925
2009	1.23024e-14	1.35529e-13	0.546907
2010	1.24155e-14	1.36706e-13	0.54178
2011	1.25846e-14	1.38499e-13	0.573966
2012	1.27862e-14	1.40649e-13	0.570271
2013	1.28476e-14	1.41253e-13	0.573731
2014	1.30184e-14	1.43036e-13	0.575276
2015	1.30227e-14	1.43036e-13	0.568369
2016	1.31639e-14	1.44516e-13	0.585325
2017	1.31833e-14	1.44657e-13	0.570595
2018	1.33578e-14	1.46499e-13	0.551183
2019	1.35906e-14	1.48978e-13	0.55314
2020	1.36276e-14	1.4931e-13	0.587657
2021	1.37143e-14	1.50185e-13	0.585356
2022	1.37841e-14	1.50824e-13	0.573922
2023	1.37862e-14	1.50824e-13	0.567735
2024	1.38711e-14	1.51678e-13	0.571046
2025	1.39461e-14	1.52422e-13	0.587448
2026	1.4353e-14	1.56793e-13	0.577034
2027	1.44706e-14	1.57999e-13	0.571534
2028	1.468e-14	1.60206e-13	0.553282
2029	1.5105e-14	1.64763e-13	0.570748
2030	1.51887e-14	1.65595e-13	0.575404
2031	1.52256e-14	1.65915e-13	0.560519
2032	1.594e-14	1.73614e-13	0.556542
2033	1.61078e-14	1.75355e-13	0.588855
2034	1.61916e-14	1.76181e-13	0.563439
2035	1.63176e-14	1.77465e-13	0.589343
2036	1.69523e-14	1.84277e-13	0.551937
2037	1.69897e-14	1.84593e-13	0.573416
2038	1.71408e-14	1.86143e-13	0.549822
2039	1.72036e-14	1.86734e-13	0.587812
2040	1.74206e-14	1.88996e-13	0.577659
2041	1.74461e-14	1.8918e-13	0.541337
2042	1.76423e-14	1.91214e-13	0.562315
2043	1.78545e-14	1.93419e-13	0.562302
2044	1.80435e-14	1.95372e-13	0.563372
2045	1.81115e-14	1.96012e-13	0.56904
2046	1.81306e-14	1.96122e-13	0.544386
2047	1.82522e-14	1.97341e-13	0.578871
2048	1.84885e-14	1.99799e-13	0.572673
2049	1.85269e-14	2.00116e-13	0.592066
2050	1.89081e-14	2.04133e-13	0.587038
2051	1.8934e-14	2.04314e-13	0.564894
2052	1.91543e-14	2.0659e-13	0.592459
2053	1.91945e-14	2.06923e-13	0.559489
2054	1.94988e-14	2.10102e-13	0.570711
2055	1.95204e-14	2.10231e-13	0.573928
2056	2.00717e-14	2.16064e-13	0.546857
2057	2.03028e-14	2.18445e-13	0.567463
2058	2.04248e-14	2.19578e-13	0.565843
2059	2.04279e-14	2.19578e-13	0.549439
2060	2.04414e-14	2.19616e-13	0.585299
2061	2.0648e-14	2.21728e-13	0.542404
2062	2.06588e-14	2.21736e-13	0.571624
2063	2.08325e-14	2.23492e-13	0.550116
2064	2.09082e-14	2.24196e-13	0.538362
2065	2.10687e-14	2.25807e-13	0.56035
2066	2.11666e-14	2.26747e-13	0.563249
2067	2.12227e-14	2.27238e-13	0.57225
2068	2.15364e-14	2.30486e-13	0.564122
2069	2.16507e-14	2.31597e-13	0.564311
2070	2.21084e-14	2.36379e-13	0.57113
2071	2.25085e-14	2.4054e-13	0.541055
2072	2.2613e-14	2.4154e-13	0.573639
2073	2.27765e-14	2.43169e-13	0.558796
2074	2.37155e-14	2.53072e-13	0.583748
2075	2.37879e-14	2.53722e-13	0.578512
2076	2.40754e-14	2.56665e-13	0.55359
2077	2.43765e-14	2.59749e-13	0.566813
2078	2.45738e-14	2.61727e-13	0.561961
2079	2.47374e-14	2.63342e-13	0.55729
2080	2.48025e-14	2.63908e-13	0.576958
2081	2.51408e-14	2.67379e-13	0.566288
2082	2.55907e-14	2.72034e-13	0.549324
2083	2.59837e-14	2.76079e-13	0.537324
2084	2.63288e-14	2.79611e-13	0.590853
2085	2.64347e-14	2.80601e-13	0.572615
2086	2.64814e-14	2.80962e-13	0.588388
2087	2.65424e-14	2.81474e-13	0.578706
2088	2.66368e-14	2.8234e-13	0.568293
2089	2.69461e-14	2.85482e-13	0.584156
2090	2.73461e-14	2.89581e-13	0.564435
2091	2.75706e-14	2.91819e-13	0.548871
2092	2.92263e-14	3.09195e-13	0.58138
2093	2.93626e-14	3.10489e-13	0.540766
2094	2.95822e-14	3.12661e-13	0.563379
2095	3.00042e-14	3.1697e-13	0.555866
2096	3.02188e-14	3.19086e-13	0.575144
2097	3.02639e-14	3.19409e-13	0.562908
2098	3.05443e-14	3.22215e-13	0.578772
2099	3.09405e-14	3.26136e-13	0.584327
2100	3.09455e-14	3.26136e-13	0.563379
2101	3.16282e-14	3.33172e-13	0.561007
2102	3.16575e-14	3.33323e-13	0.592706
2103	3.17074e-14	3.33689e-13	0.57841
2104	3.18203e-14	3.34718e-13	0.539996
2105	3.19384e-14	3.35801e-13	0.551586
2106	3.20507e-14	3.36822e-13	0.54631
2107	3.20843e-14	3.37014e-13	0.548664
2108	3.22608e-14	3.38708e-13	0.575577
2109	3.23968e-14	3.39974e-13	0.558205
2110	3.25343e-14	3.41255e-13	0.548099
2111	3.30189e-14	3.46175e-13	0.561695
2112	3.30435e-14	3.46268e-13	0.562861
2113	3.32746e-14	3.48525e-13	0.5805
2114	3.36326e-14	3.52109e-13	0.552386
2115	3.41151e-14	3.56991e-13	0.551167
2116	3.43671e-14	3.59457e-13	0.577336
2117	3.46634e-14	3.62386e-13	0.557491
2118	3.51503e-14	3.67303e-13	0.562089
2119	3.54053e-14	3.69792e-13	0.565079
2120	3.57549e-14	3.73268e-13	0.555569
2121	3.61514e-14	3.77062e-13	0.560004
2122	3.61524e-14	3.77062e-13	0.563108
2123	3.63449e-14	3.78891e-13	0.580535
2124	3.66779e-14	3.82183e-13	0.550299
2125	3.70806e-14	3.86197e-13	0.563373
2126	3.85822e-14	4.01647e-13	0.592101
2127	3.86062e-14	4.01708e-13	0.562037
2128	4.05503e-14	4.21738e-13	0.58457
2129	4.07443e-14	4.23557e-13	0.577857
2130	4.09273e-14	4.25259e-13	0.537586
2131	4.12069e-14	4.27964e-13	0.553089
2132	4.15273e-14	4.3109e-13	0.555108
2133	4.16017e-14	4.31659e-13	0.583173
2134	4.21486e-14	4.37129e-13	0.556213
2135	4.23148e-14	4.38647e-13	0.548738
2136	4.26066e-14	4.41465e-13	0.565501
2137	4.28945e-14	4.4424e-13	0.572381
2138	4.30426e-14	4.45565e-13	0.567556
2139	4.31639e-14	4.46613e-13	0.567553
2140	4.35098e-14	4.49981e-13	0.586922
2141	4.38135e-14	4.5291e-13	0.556539
2142	4.41405e-14	4.56078e-13	0.559411
2143	4.44661e-14	4.59228e-13	0.558624
2144	4.4569e-14	4.60075e-13	0.5502
2145	4.48867e-14	4.63139e-13	0.587251
2146	4.54131e-14	4.68352e-13	0.567739
2147	4.54416e-14	4.68427e-13	0.587578
2148	4.67466e-14	4.81655e-13	0.592111
2149	4.69201e-14	4.83218e-13	0.560373
2150	4.69575e-14	4.83378e-13	0.588796
2151	4.74074e-14	4.87783e-13	0.559391
2152	4.76673e-14	4.90229e-13	0.561756
2153	4.79484e-14	4.92891e-13	0.548553
2154	4.80925e-14	4.94143e-13	0.538132
2155	4.83595e-14	4.96656e-13	0.573031
2156	4.85123e-14	4.97994e-13	0.551066
2157	4.85729e-14	4.98385e-13	0.55953
2158	4.88609e-14	5.01107e-13	0.587751
2159	4.92342e-14	5.04702e-13	0.567478
2160	4.95545e-14	5.0775e-13	0.580408
2161	4.968e-14	5.08801e-13	0.552914
2162	4.98095e-14	5.0989e-13	0.580423
2163	5.09784e-14	5.21615e-13	0.541929
2164	5.12909e-14	5.24571e-13	0.579704
2165	5.16646e-14	5.28148e-13	0.54066
2166	5.17537e-14	5.28815e-13	0.553868
2167	5.20805e-14	5.31908e-13	0.581907
2168	5.22052e-14	5.32936e-13	0.580067
2169	5.36389e-14	5.4732e-13	0.547991
2170	5.39515e-14	5.50255e-13	0.555723
2171	5.47498e-14	5.58141e-13	0.576511
2172	5.5512e-14	5.6565e-13	0.583003
2173	5.58543e-14	5.68876e-13	0.558105
2174	5.63162e-14	5.73317e-13	0.583178
2175	5.74173e-14	5.84258e-13	0.548011
2176	5.85067e-14	5.9507e-13	0.56296
2177	5.97174e-14	6.07104e-13	0.559528
2178	5.98832e-14	6.0851e-13	0.551158
2179	6.0208e-14	6.1153e-13	0.571222
2180	6.06837e-14	6.16078e-13	0.556807
2181	6.1632e-14	6.25419e-13	0.575305
2182	6.22504e-14	6.31405e-13	0.577377
2183	6.26673e-14	6.35343e-13	0.573655
2184	6.34122e-14	6.426e-13	0.565914
2185	6.37534e-14	6.45762e-13	0.579893
2186	6.47718e-14	6.55778e-13	0.587532
2187	6.48036e-14	6.55799e-13	0.571647
2188	6.59335e-14	6.66929e-13	0.578596
2189	6.67018e-14	6.74392e-13	0.574701
2190	6.67342e-14	6.74411e-13	0.567277
2191	6.69934e-14	6.76722e-13	0.552228
2192	6.72755e-14	6.79262e-13	0.554003
2193	6.80359e-14	6.86147e-13	0.569737
2194	6.80478e-14	6.86147e-13	0.566635
2195	6.80504e-14	6.86147e-13	0.58438
2196	6.82905e-14	6.88254e-13	0.563355
2197	6.85322e-14	6.90376e-13	0.56085
2198	6.85935e-14	6.90679e-13	0.559164
2199	6.9444e-14	6.98925e-13	0.570403
2200	7.00192e-14	7.04393e-13	0.545673
2201	7.09712e-14	7.13646e-13	0.548897
2202	7.18761e-14	7.22416e-13	0.579064
2203	7.23317e-14	7.26666e-13	0.571676
2204	7.30234e-14	7.33282e-13	0.562179
2205	7.3191e-14	7.34631e-13	0.577912
2206	7.44592e-14	7.47022e-13	0.577913
2207	7.52018e-14	7.54131e-13	0.54029
2208	7.85228e-14	7.87077e-13	0.577158
2209	7.86176e-14	7.87671e-13	0.572103
2210	7.88071e-14	7.89212e-13	0.541978
2211	7.94749e-14	7.9554e-13	0.589496
2212	7.97875e-14	7.98308e-13	0.582869
2213	8.14973e-14	8.15046e-13	0.572899
2214	8.16874e-14	8.16579e-13	0.563799
2215	8.22244e-14	8.21576e-13	0.558971
2216	8.2788e-14	8.26834e-13	0.548385
2217	8.34972e-14	8.33541e-13	0.579551
2218	8.36738e-14	8.3484e-13	0.557741
2219	8.37028e-14	8.3484e-13	0.567285
2220	8.39856e-14	8.37284e-13	0.556535
2221	8.48013e-14	8.45035e-13	0.577406
2222	8.74017e-14	8.70556e-13	0.558362
2223	8.77087e-14	8.7322e-13	0.55602
2224	8.86868e-14	8.82561e-13	0.571277
2225	9.12233e-14	9.07395e-13	0.557482
2226	9.28589e-14	9.2325e-13	0.561715
2227	9.4162e-14	9.35785e-13	0.576828
2228	9.55861e-14	9.49512e-13	0.571849
2229	9.60369e-14	9.53561e-13	0.53798
2230	9.74432e-14	9.67091e-13	0.586344
2231	9.86484e-14	9.78614e-13	0.563763
2232	1.00828e-13	9.99791e-13	0.56432
2233	1.01386e-13	1.00487e-12	0.568679
2234	1.02355e-13	1.01402e-12	0.548425
2235	1.03798e-13	1.02786e-12	0.579127
2236	1.05541e-13	1.04465e-12	0.537914
2237	1.05827e-13	1.04702e-12	0.569581
2238	1.06966e-13	1.0578e-12	0.539837
2239	1.08954e-13	1.07698e-12	0.556844
2240	1.10465e-13	1.09143e-12	0.56313
2241	1.12657e-13	1.11259e-12	0.577182
2242	1.13475e-13	1.12017e-12	0.56865
2243	1.18862e-13	1.17283e-12	0.570247
2244	1.19452e-13	1.17812e-12	0.584311
2245	1.21211e-13	1.19494e-12	0.5561
2246	1.22039e-13	1.20257e-12	0.554298
2247	1.22989e-13	1.21139e-12	0.583433
2248	1.23465e-13	1.21553e-12	0.536301
2249	1.23767e-13	1.21797e-12	0.564864
2250	1.24133e-13	1.22075e-12	0.541908
2251	1.2416e-13	1.22075e-12	0.564514
2252	1.24348e-13	1.22206e-12	0.554464
2253	1.24983e-13	1.22776e-12	0.58482
2254	1.28975e-13	1.2664e-12	0.586207
2255	1.2913e-13	1.26736e-12	0.552009
2256	1.30101e-13	1.27633e-12	0.578124
2257	1.31107e-13	1.28563e-12	0.555016
2258	1.33123e-13	1.30482e-12	0.565454
2259	1.33458e-13	1.30753e-12	0.569678
2260	1.35128e-13	1.32329e-12	0.571721
2261	1.35979e-13	1.33104e-12	0.576108
2262	1.36749e-13	1.33799e-12	0.563563
2263	1.37277e-13	1.34256e-12	0.55937
2264	1.3737e-13	1.34287e-12	0.561275
2265	1.40586e-13	1.37371e-12	0.57757
2266	1.41157e-13	1.37867e-12	0.57491
2267	1.41996e-13	1.38626e-12	0.590229
2268	1.43132e-13	1.39627e-12	0.569834
2269	1.43148e-13	1.39627e-12	0.555285
2270	1.45231e-13	1.41597e-12	0.545397
2271	1.456e-13	1.41894e-12	0.544822
2272	1.47316e-13	1.43504e-12	0.567338
2273	1.49142e-13	1.45219e-12	0.579416
2274	1.51417e-13	1.47369e-12	0.579824
2275	1.54572e-13	1.50373e-12	0.546224
2276	1.56389e-13	1.52073e-12	0.569755
2277	1.59312e-13	1.54848e-12	0.580589
2278	1.60055e-13	1.55502e-12	0.559511
2279	1.60638e-13	1.56e-12	0.549049
2280	1.62927e-13	1.58153e-12	0.546492
2281	1.63645e-13	1.5878e-12	0.585669
2282	1.65761e-13	1.60724e-12	0.536648
2283	1.65793e-13	1.60724e-12	0.546941
2284	1.66954e-13	1.61778e-12	0.573286
2285	1.67042e-13	1.61793e-12	0.566241
2286	1.67289e-13	1.61962e-12	0.549793
2287	1.6796e-13	1.6254e-12	0.555822
2288	1.69506e-13	1.63964e-12	0.579207
2289	1.70095e-13	1.64463e-12	0.562585
2290	1.72192e-13	1.66399e-12	0.58034
2291	1.72249e-13	1.66399e-12	0.571528
2292	1.73436e-13	1.67473e-12	0.589729
2293	1.7457e-13	1.68495e-12	0.548174
2294	1.74862e-13	1.68703e-12	0.563673
2295	1.75242e-13	1.68996e-12	0.585451
2296	1.77526e-13	1.71124e-12	0.578972
2297	1.78289e-13	1.71785e-12	0.545225
2298	1.78519e-13	1.71931e-12	0.535051
2299	1.78725e-13	1.72054e-12	0.56174
2300	1.82243e-13	1.75365e-12	0.555038
2301	1.83468e-13	1.76467e-12	0.576856
2302	1.8366e-13	1.76575e-12	0.581965
2303	1.84177e-13	1.76995e-12	0.586361
2304	1.85144e-13	1.77848e-12	0.57279
2305	1.85226e-13	1.77849e-12	0.543191
2306	1.85766e-13	1.7829e-12	0.556061
2307	1.86745e-13	1.79152e-12	0.559946
2308	1.90256e-13	1.82442e-12	0.564351
2309	1.91946e-13	1.83982e-12	0.546737
2310	1.93472e-13	1.85365e-12	0.554741
2311	1.97128e-13	1.88786e-12	0.556785
2312	1.97497e-13	1.89057e-12	0.569522
2313	1.97665e-13	1.89137e-12	0.561198
2314	1.98598e-13	1.89947e-12	0.542439
2315	2.02706e-13	1.93792e-12	0.564697
2316	2.02869e-13	1.93865e-12	0.558891
2317	2.03101e-13	1.94002e-12	0.55935
2318	2.03461e-13	1.94263e-12	0.543287
2319	2.03818e-13	1.94519e-12	0.547141
2320	2.04271e-13	1.94867e-12	0.580533
2321	2.06342e-13	1.96758e-12	0.571415
2322	2.08704e-13	1.98925e-12	0.548379
2323	2.13785e-13	2.03661e-12	0.56438
2324	2.13857e-13	2.03661e-12	0.579747
2325	2.14649e-13	2.04328e-12	0.53834
2326	2.21681e-13	2.1093e-12	0.547442
2327	2.22075e-13	2.11214e-12	0.577007
2328	2.24569e-13	2.13495e-12	0.560622
2329	2.24942e-13	2.13758e-12	0.583862
2330	2.26679e-13	2.15316e-12	0.543791
2331	2.27916e-13	2.16398e-12	0.544857
2332	2.28065e-13	2.16447e-12	0.573123
2333	2.29381e-13	2.17603e-12	0.543275
2334	2.30584e-13	2.18649e-12	0.545249
2335	2.31193e-13	2.19134e-12	0.538186
2336	2.31778e-13	2.19594e-12	0.551317
2337	2.34551e-13	2.22126e-12	0.580215
2338	2.36688e-13	2.24054e-12	0.544336
2339	2.37836e-13	2.25044e-12	0.533946
2340	2.38777e-13	2.25838e-12	0.578473
2341	2.39129e-13	2.26075e-12	0.554287
2342	2.39756e-13	2.2657e-12	0.576232
2343	2.42683e-13	2.29238e-12	0.563328
2344	2.43403e-13	2.29821e-12	0.574263
2345	2.47993e-13	2.34055e-12	0.545187
2346	2.50208e-13	2.36044e-12	0.547704
2347	2.54663e-13	2.40145e-12	0.563401
2348	2.63353e-13	2.48234e-12	0.557506
2349	2.64682e-13	2.4938e-12	0.569449
2350	2.65428e-13	2.49976e-12	0.573314
2351	2.69341e-13	2.53554e-12	0.54365
2352	2.70484e-13	2.54522e-12	0.564264
2353	2.72284e-13	2.56107e-12	0.589018
2354	2.73912e-13	2.57529e-12	0.575748
2355	2.74588e-13	2.58055e-12	0.548844
2356	2.76485e-13	2.59727e-12	0.583716
2357	2.76834e-13	2.59945e-12	0.585392
2358	2.80828e-13	2.63583e-12	0.535312
2359	2.84698e-13	2.67102e-12	0.574836
2360	2.86373e-13	2.6856e-12	0.569946
2361	2.88511e-13	2.7045e-12	0.567286
2362	2.88905e-13	2.70705e-12	0.565327
2363	2.92695e-13	2.7414e-12	0.546747
2364	2.95189e-13	2.76359e-12	0.568162
2365	2.96132e-13	2.77124e-12	0.537908
2366	3.03213e-13	2.83631e-12	0.579187
2367	3.03641e-13	2.83911e-12	0.58409
2368	3.04238e-13	2.84349e-12	0.554744
2369	3.08516e-13	2.88226e-12	0.559971
2370	3.1054e-13	2.89994e-12	0.584295
2371	3.13755e-13	2.92874e-12	0.579813
2372	3.14055e-13	2.9303e-12	0.550629
2373	3.14484e-13	2.93306e-12	0.571651
2374	3.15956e-13	2.94555e-12	0.560233
2375	3.18289e-13	2.96605e-12	0.573914
2376	3.21378e-13	2.99357e-12	0.588799
2377	3.21519e-13	2.99363e-12	0.560021
2378	3.22809e-13	3.00438e-12	0.565229
2379	3.2321e-13	3.00684e-12	0.564827
2380	3.23783e-13	3.01091e-12	0.564253
2381	3.25241e-13	3.02319e-12	0.586034
2382	3.26082e-13	3.02974e-12	0.550791
2383	3.26901e-13	3.03608e-12	0.544872
2384	3.28113e-13	3.04605e-12	0.560238
2385	3.30058e-13	3.06283e-12	0.542381
2386	3.41077e-13	3.16375e-12	0.543455
2387	3.41266e-13	3.16418e-12	0.588221
2388	3.43347e-13	3.18214e-12	0.541298
2389	3.47006e-13	3.2147e-12	0.586131
2390	3.52112e-13	3.26065e-12	0.542842
2391	3.5922e-13	3.32507e-12	0.559846
2392	3.64622e-13	3.37367e-12	0.558798
2393	3.68611e-13	3.40915e-12	0.534238
2394	3.72655e-13	3.44512e-12	0.583832
2395	3.78319e-13	3.49601e-12	0.542185
2396	3.84471e-13	3.55138e-12	0.538897
2397	3.88462e-13	3.58675e-12	0.561028
2398	3.89102e-13	3.59116e-12	0.53638
2399	3.89917e-13	3.59718e-12	0.570498
2400	3.91522e-13	3.61048e-12	0.560035
2401	3.9513e-13	3.64224e-12	0.543663
2402	4.04974e-13	3.73142e-12	0.563938
2403	4.05835e-13	3.7378e-12	0.57397
2404	4.08095e-13	3.75705e-12	0.546302
2405	4.10152e-13	3.77442e-12	0.560733
2406	4.1062e-13	3.77716e-12	0.571287
2407	4.11528e-13	3.78278e-12	0.555671
2408	4.11573e-13	3.78278e-12	0.564967
2409	4.1222e-13	3.78715e-12	0.555224
2410	4.13481e-13	3.79657e-12	0.574762
2411	4.13588e-13	3.79657e-12	0.576493
2412	4.28438e-13	3.93125e-12	0.588331
2413	4.30923e-13	3.95242e-12	0.575602
2414	4.33372e-13	3.97323e-12	0.545795
2415	4.33943e-13	3.97683e-12	0.543089
2416	4.39196e-13	4.0233e-12	0.560976
2417	4.46428e-13	4.08785e-12	0.576063
2418	4.49721e-13	4.1163e-12	0.581308
2419	4.49978e-13	4.11695e-12	0.548176
2420	4.5097e-13	4.12433e-12	0.563013
2421	4.60061e-13	4.20573e-12	0.558537
2422	4.6774e-13	4.27416e-12	0.539226
2423	4.80111e-13	4.3854e-12	0.584889
2424	4.87565e-13	4.45165e-12	0.550336
2425	4.92342e-13	4.49341e-12	0.549331
2426	4.99857e-13	4.56011e-12	0.564567
2427	5.04703e-13	4.60243e-12	0.55979
2428	5.0556e-13	4.60834e-12	0.568597
2429	5.05967e-13	4.60868e-12	0.542879
2430	5.06013e-13	4.60868e-12	0.56819
2431	5.16071e-13	4.69835e-12	0.575644
2432	5.2675e-13	4.7936e-12	0.569683
2433	5.3551e-13	4.87131e-12	0.556468
2434	5.36025e-13	4.874e-12	0.561727
2435	5.41271e-13	4.91968e-12	0.561272
2436	5.42675e-13	4.93041e-12	0.571494
2437	5.43083e-13	4.93209e-12	0.577045
2438	5.43414e-13	4.93308e-12	0.546639
2439	5.45478e-13	4.94978e-12	0.543147
2440	5.48517e-13	4.97532e-12	0.541192
2441	5.63039e-13	5.10495e-12	0.584954
2442	5.64374e-13	5.11495e-12	0.577299
2443	5.66755e-13	5.13443e-12	0.542785
2444	5.69094e-13	5.15351e-12	0.573254
2445	5.69397e-13	5.15415e-12	0.563107
2446	5.72232e-13	5.17588e-12	0.568265
2447	5.72266e-13	5.17588e-12	0.576671
2448	5.74829e-13	5.19694e-12	0.558922
2449	5.80654e-13	5.24746e-12	0.565912
2450	5.89858e-13	5.32847e-12	0.566003
2451	5.9182e-13	5.34401e-12	0.585743
2452	6.03546e-13	5.44766e-12	0.562278
2453	6.08185e-13	5.4873e-12	0.561707
2454	6.09549e-13	5.49737e-12	0.563065
2455	6.14427e-13	5.53809e-12	0.570735
2456	6.14891e-13	5.53809e-12	0.555784
2457	6.15022e-13	5.53809e-12	0.576392
2458	6.15065e-13	5.53809e-12	0.555241
2459	6.19486e-13	5.57562e-12	0.554735
2460	6.19823e-13	5.57639e-12	0.546666
2461	6.24376e-13	5.61507e-12	0.576605
2462	6.25652e-13	5.62426e-12	0.555657
2463	6.28594e-13	5.64841e-12	0.5677
2464	6.30871e-13	5.6645e-12	0.580285
2465	6.30896e-13	5.6645e-12	0.55028
2466	6.37257e-13	5.71929e-12	0.55777
2467	6.38021e-13	5.72382e-12	0.542102
2468	6.38698e-13	5.72758e-12	0.546126
2469	6.39095e-13	5.72882e-12	0.558558
2470	6.46461e-13	5.7925e-12	0.534314
2471	6.50511e-13	5.82643e-12	0.562944
2472	6.51442e-13	5.83241e-12	0.550377
2473	6.56668e-13	5.87682e-12	0.571574
2474	6.66539e-13	5.96275e-12	0.556648
2475	6.71847e-13	6.00781e-12	0.5552
2476	6.72729e-13	6.01326e-12	0.57628
2477	7.03785e-13	6.28832e-12	0.564723
2478	7.17357e-13	6.407e-12	0.556567
2479	7.21494e-13	6.44135e-12	0.574181
2480	7.25858e-13	6.4777e-12	0.536253
2481	7.28476e-13	6.49588e-12	0.560919
2482	7.28483e-13	6.49588e-12	0.54331
2483	7.32429e-13	6.52845e-12	0.57709
2484	7.33026e-13	6.53054e-12	0.554445
2485	7.33254e-13	6.53054e-12	0.542488
2486	7.44227e-13	6.6256e-12	0.566358
2487	7.46978e-13	6.64742e-12	0.558429
2488	7.63673e-13	6.79325e-12	0.559683
2489	7.74907e-13	6.89041e-12	0.549296
2490	7.82942e-13	6.95906e-12	0.534075
2491	7.83878e-13	6.96459e-12	0.546525
2492	7.84677e-13	6.96889e-12	0.586157
2493	7.89849e-13	7.01201e-12	0.554197
2494	8.04802e-13	7.14189e-12	0.543065
2495	8.17808e-13	7.2544e-12	0.548913
2496	8.22577e-13	7.29378e-12	0.559781
2497	8.23633e-13	7.30021e-12	0.566155
2498	8.38083e-13	7.42532e-12	0.566275
2499	8.39381e-13	7.43385e-12	0.579632
2500	8.44381e-13	7.47514e-12	0.555969
2501	8.58828e-13	7.6e-12	0.53541
2502	8.59593e-13	7.60372e-12	0.539591
2503	8.61686e-13	7.61919e-12	0.559955
2504	8.64123e-13	7.63769e-12	0.555413
2505	8.79301e-13	7.76874e-12	0.560427
2506	8.84692e-13	7.81325e-12	0.583658
2507	8.89775e-13	7.85297e-12	0.549228
2508	8.89899e-13	7.85297e-12	0.559962
2509	9.00381e-13	7.9423e-12	0.559766
2510	9.00883e-13	7.94356e-12	0.553034
2511	9.01335e-13	7.94438e-12	0.547459
2512	9.10881e-13	8.02533e-12	0.546603
2513	9.2463e-13	8.14322e-12	0.533854
2514	9.30786e-13	8.19418e-12	0.586589
2515	9.35396e-13	8.23148e-12	0.576375
2516	9.47723e-13	8.33665e-12	0.554774
2517	9.48742e-13	8.34123e-12	0.549427
2518	9.48998e-13	8.34123e-12	0.550886
2519	9.50182e-13	8.34833e-12	0.565753
2520	9.58822e-13	8.42089e-12	0.579246
2521	9.6609e-13	8.48136e-12	0.586367
2522	9.8226e-13	8.6199e-12	0.576805
2523	9.89532e-13	8.68027e-12	0.54799
2524	9.89981e-13	8.68077e-12	0.558773
2525	9.91147e-13	8.68755e-12	0.560901
2526	9.91832e-13	8.69011e-12	0.584699
2527	9.93151e-13	8.69822e-12	0.564362
2528	9.99021e-13	8.74617e-12	0.569705
2529	1.00572e-12	8.80132e-12	0.561444
2530	1.01038e-12	8.83867e-12	0.557693
2531	1.01431e-12	8.86954e-12	0.561047
2532	1.01908e-12	8.90771e-12	0.539458
2533	1.02619e-12	8.96627e-12	0.557919
2534	1.05098e-12	9.17931e-12	0.537571
2535	1.07242e-12	9.36148e-12	0.574057
2536	1.07269e-12	9.36148e-12	0.558867
2537	1.08607e-12	9.47457e-12	0.556667
2538	1.1005e-12	9.59662e-12	0.57189
2539	1.10376e-12	9.6213e-12	0.57863
2540	1.11251e-12	9.69374e-12	0.558964
2541	1.11488e-12	9.71052e-12	0.563599
2542	1.12577e-12	9.80156e-12	0.548868
2543	1.1312e-12	9.84498e-12	0.568801
2544	1.13389e-12	9.86447e-12	0.564344
2545	1.13636e-12	9.88212e-12	0.556716
2546	1.14462e-12	9.94997e-12	0.579834
2547	1.15883e-12	1.00695e-11	0.551476
2548	1.16094e-12	1.0084e-11	0.556338
2549	1.17981e-12	1.02438e-11	0.553037
2550	1.18761e-12	1.03075e-11	0.554905
2551	1.19734e-12	1.03846e-11	0.567609
2552	1.19743e-12	1.03846e-11	0.549392
2553	1.20879e-12	1.0479e-11	0.540297
2554	1.21352e-12	1.05159e-11	0.559185
2555	1.22048e-12	1.0572e-11	0.568036
2556	1.22419e-12	1.05994e-11	0.576952
2557	1.22459e-12	1.05994e-11	0.546471
2558	1.22982e-12	1.06405e-11	0.553164
2559	1.25023e-12	1.08129e-11	0.555115
2560	1.25092e-12	1.08146e-11	0.547563
2561	1.25659e-12	1.08594e-11	0.562253
2562	1.27217e-12	1.09897e-11	0.551441
2563	1.28769e-12	1.11195e-11	0.548933
2564	1.28891e-12	1.11256e-11	0.552311
2565	1.29115e-12	1.11407e-11	0.545707
2566	1.29529e-12	1.1172e-11	0.570166
2567	1.30319e-12	1.12357e-11	0.557108
2568	1.31993e-12	1.13757e-11	0.569821
2569	1.32049e-12	1.1376e-11	0.553703
2570	1.32842e-12	1.14399e-11	0.549161
2571	1.33672e-12	1.1507e-11	0.565272
2572	1.33757e-12	1.15098e-11	0.559388
2573	1.36271e-12	1.17215e-11	0.548942
2574	1.37646e-12	1.18352e-11	0.540018
2575	1.39927e-12	1.20266e-11	0.541947
2576	1.40053e-12	1.20328e-11	0.567912
2577	1.40505e-12	1.2067e-11	0.541615
2578	1.44174e-12	1.23773e-11	0.562803
2579	1.44807e-12	1.2422e-11	0.571417
2580	1.44807e-12	1.2422e-11	0.549713
2581	1.48555e-12	1.27357e-11	0.54425
2582	1.48579e-12	1.27357e-11	0.549938
2583	1.50844e-12	1.29248e-11	0.567459
2584	1.5341e-12	1.31396e-11	0.559179
2585	1.53909e-12	1.31772e-11	0.53949
2586	1.5561e-12	1.33177e-11	0.575683
2587	1.57767e-12	1.34971e-11	0.582398
2588	1.58191e-12	1.35282e-11	0.550553
2589	1.63306e-12	1.39601e-11	0.536566
2590	1.63721e-12	1.39903e-11	0.561474
2591	1.63785e-12	1.39903e-11	0.555492
2592	1.64864e-12	1.4077e-11	0.562751
2593	1.65429e-12	1.41198e-11	0.551642
2594	1.65818e-12	1.41476e-11	0.559578
2595	1.66178e-12	1.41728e-11	0.558903
2596	1.67304e-12	1.42634e-11	0.581932
2597	1.67473e-12	1.42723e-11	0.548021
2598	1.68284e-12	1.43358e-11	0.583436
2599	1.70748e-12	1.45402e-11	0.559894
2600	1.72474e-12	1.46815e-11	0.585428
2601	1.72799e-12	1.47035e-11	0.552462
2602	1.73437e-12	1.47522e-11	0.539832
2603	1.73604e-12	1.47606e-11	0.567619
2604	1.73745e-12	1.4767e-11	0.563832
2605	1.76847e-12	1.50248e-11	0.577856
2606	1.77435e-12	1.50691e-11	0.533086
2607	1.78442e-12	1.51487e-11	0.545193
2608	1.8039e-12	1.53082e-11	0.544002
2609	1.80761e-12	1.53338e-11	0.565955
2610	1.8099e-12	1.53474e-11	0.546456
2611	1.8198e-12	1.54231e-11	0.568723
2612	1.82022e-12	1.54231e-11	0.553191
2613	1.8259e-12	1.54653e-11	0.582353
2614	1.83966e-12	1.55758e-11	0.558782
2615	1.85023e-12	1.56594e-11	0.577999
2616	1.85408e-12	1.56852e-11	0.556946
2617	1.8547e-12	1.56852e-11	0.573223
2618	1.8593e-12	1.57181e-11	0.537048
2619	1.86574e-12	1.57665e-11	0.556153
2620	1.90786e-12	1.61163e-11	0.559977
2621	1.92023e-12	1.62146e-11	0.543029
2622	1.938e-12	1.63584e-11	0.579724
2623	1.94844e-12	1.64403e-11	0.539125
2624	1.97388e-12	1.66486e-11	0.555839
2625	1.97585e-12	1.66589e-11	0.557729
2626	1.9885e-12	1.67542e-11	0.554758
2627	1.98867e-12	1.67542e-11	0.532228
2628	1.99532e-12	1.68038e-11	0.553257
2629	2.01193e-12	1.69372e-11	0.577143
2630	2.01292e-12	1.69392e-11	0.536313
2631	2.0166e-12	1.69636e-11	0.548492
2632	2.02636e-12	1.70392e-11	0.574995
2633	2.04569e-12	1.71953e-11	0.549115
2634	2.05487e-12	1.72659e-11	0.581243
2635	2.06734e-12	1.73641e-11	0.537996
2636	2.06864e-12	1.73685e-11	0.539077
2637	2.07865e-12	1.74458e-11	0.552771
2638	2.10599e-12	1.76686e-11	0.563358
2639	2.13174e-12	1.78779e-11	0.54001
2640	2.14403e-12	1.79742e-11	0.551254
2641	2.14533e-12	1.79782e-11	0.57545
2642	2.15317e-12	1.80371e-11	0.572288
2643	2.21069e-12	1.85119e-11	0.54107
2644	2.22092e-12	1.85906e-11	0.56877
2645	2.2583e-12	1.88963e-11	0.55513
2646	2.27305e-12	1.90125e-11	0.572874
2647	2.30715e-12	1.92905e-11	0.556206
2648	2.31314e-12	1.93333e-11	0.547968
2649	2.33067e-12	1.94724e-11	0.556439
2650	2.42847e-12	2.02819e-11	0.549871
2651	2.43752e-12	2.03498e-11	0.546175
2652	2.44151e-12	2.03754e-11	0.565484
2653	2.44665e-12	2.04106e-11	0.564793
2654	2.44837e-12	2.04172e-11	0.560434
2655	2.46465e-12	2.05428e-11	0.531973
2656	2.46615e-12	2.05428e-11	0.560798
2657	2.46622e-12	2.05428e-11	0.550278
2658	2.52044e-12	2.09866e-11	0.564472
2659	2.55302e-12	2.12499e-11	0.569263
2660	2.56232e-12	2.13193e-11	0.563586
2661	2.59917e-12	2.16178e-11	0.582081
2662	2.6008e-12	2.16232e-11	0.539331
2663	2.698e-12	2.24229e-11	0.546216
2664	2.73899e-12	2.2755e-11	0.58459
2665	2.74817e-12	2.28227e-11	0.565959
2666	2.75766e-12	2.28929e-11	0.545078
2667	2.79131e-12	2.31635e-11	0.554584
2668	2.86085e-12	2.37318e-11	0.56106
2669	2.86623e-12	2.37675e-11	0.553509
2670	2.87806e-12	2.38567e-11	0.537648
2671	2.89388e-12	2.39769e-11	0.554697
2672	2.89474e-12	2.39769e-11	0.554697
2673	2.91483e-12	2.41343e-11	0.554943
2674	2.99621e-12	2.47988e-11	0.550017
2675	3.03681e-12	2.51255e-11	0.542317
2676	3.04824e-12	2.52107e-11	0.535811
2677	3.06377e-12	2.53296e-11	0.567483
2678	3.07004e-12	2.5372e-11	0.566896
2679	3.09001e-12	2.55274e-11	0.541911
2680	3.09155e-12	2.55307e-11	0.578788
2681	3.10885e-12	2.56639e-11	0.572794
2682	3.12085e-12	2.57535e-11	0.554916
2683	3.12913e-12	2.58121e-11	0.558808
2684	3.14538e-12	2.59365e-11	0.561537
2685	3.15121e-12	2.59749e-11	0.556992
2686	3.18643e-12	2.62554e-11	0.568143
2687	3.21308e-12	2.64651e-11	0.561783
2688	3.22883e-12	2.6585e-11	0.584899
2689	3.23173e-12	2.6599e-11	0.573505
2690	3.25525e-12	2.67826e-11	0.56219
2691	3.27398e-12	2.69267e-11	0.562296
2692	3.33208e-12	2.73943e-11	0.543967
2693	3.33772e-12	2.74305e-11	0.583355
2694	3.34463e-12	2.74771e-11	0.548745
2695	3.35432e-12	2.75465e-11	0.557104
2696	3.35728e-12	2.75606e-11	0.54176
2697	3.36961e-12	2.76516e-11	0.576032
2698	3.40236e-12	2.791e-11	0.582298
2699	3.41873e-12	2.80339e-11	0.556755
2700	3.42131e-12	2.80446e-11	0.53733
2701	3.49376e-12	2.86278e-11	0.570782
2702	3.55553e-12	2.91233e-11	0.559887
2703	3.55695e-12	2.91241e-11	0.5373
2704	3.57185e-12	2.92353e-11	0.555506
2705	3.64305e-12	2.9807e-11	0.553296
2706	3.66277e-12	2.99573e-11	0.567203
2707	3.68799e-12	3.01524e-11	0.583884
2708	3.75557e-12	3.06936e-11	0.584144
2709	3.78544e-12	3.09263e-11	0.555827
2710	3.78975e-12	3.09501e-11	0.575471
2711	3.86484e-12	3.15517e-11	0.565881
2712	3.93365e-12	3.21016e-11	0.561251
2713	3.96899e-12	3.23781e-11	0.544312
2714	3.98039e-12	3.24591e-11	0.554638
2715	4.04065e-12	3.29383e-11	0.547481
2716	4.04502e-12	3.29619e-11	0.581262
2717	4.05313e-12	3.30158e-11	0.561715
2718	4.07138e-12	3.31523e-11	0.578989
2719	4.16493e-12	3.39015e-11	0.553147
2720	4.1907e-12	3.40987e-11	0.570081
2721	4.21442e-12	3.42791e-11	0.580087
2722	4.22312e-12	3.43373e-11	0.562452
2723	4.26177e-12	3.46388e-11	0.56463
2724	4.34948e-12	3.53387e-11	0.577811
2725	4.36385e-12	3.54424e-11	0.53204
2726	4.37778e-12	3.55425e-11	0.576559
2727	4.39049e-12	3.56327e-11	0.575595
2728	4.42814e-12	3.59251e-11	0.582507
2729	4.46415e-12	3.62039e-11	0.555634
2730	4.46639e-12	3.62089e-11	0.545529
2731	4.47595e-12	3.62731e-11	0.574729
2732	4.54668e-12	3.68328e-11	0.562133
2733	4.55625e-12	3.68863e-11	0.546582
2734	4.55663e-12	3.68863e-11	0.56846
2735	4.58848e-12	3.71222e-11	0.571887
2736	4.58912e-12	3.71222e-11	0.54389
2737	4.70023e-12	3.80072e-11	0.530403
2738	4.70904e-12	3.80644e-11	0.561862
2739	4.83098e-12	3.90359e-11	0.567552
2740	4.86292e-12	3.92796e-11	0.549215
2741	4.91124e-12	3.96555e-11	0.547222
2742	4.97139e-12	4.01265e-11	0.549431
2743	4.98999e-12	4.02619e-11	0.552091
2744	5.00184e-12	4.03428e-11	0.581621
2745	5.03947e-12	4.06315e-11	0.556155
2746	5.07486e-12	4.0902e-11	0.545812
2747	5.18555e-12	4.17789e-11	0.534534
2748	5.26455e-12	4.23999e-11	0.573298
2749	5.3232e-12	4.2854e-11	0.54882
2750	5.3248e-12	4.2854e-11	0.538747
2751	5.35643e-12	4.30929e-11	0.558957
2752	5.49721e-12	4.42094e-11	0.560547
2753	5.62504e-12	4.5221e-11	0.56405
2754	5.63405e-12	4.5277e-11	0.549653
2755	5.65703e-12	4.54451e-11	0.55611
2756	5.77272e-12	4.63577e-11	0.560008
2757	5.85697e-12	4.70172e-11	0.556712
2758	5.86484e-12	4.70633e-11	0.554686
2759	5.86808e-12	4.70723e-11	0.542417
2760	5.87918e-12	4.71442e-11	0.564818
2761	6.0239e-12	4.82872e-11	0.558389
2762	6.03739e-12	4.83778e-11	0.555375
2763	6.04903e-12	4.84535e-11	0.583493
2764	6.06813e-12	4.8589e-11	0.568699
2765	6.11752e-12	4.89667e-11	0.537236
2766	6.13279e-12	4.90712e-11	0.536601
2767	6.151e-12	4.91991e-11	0.571667
2768	6.23316e-12	4.98383e-11	0.561457
2769	6.31361e-12	5.04633e-11	0.581325
2770	6.39398e-12	5.10872e-11	0.544706
2771	6.42629e-12	5.13268e-11	0.541502
2772	6.50042e-12	5.19002e-11	0.55196
2773	6.54789e-12	5.22603e-11	0.546159
2774	6.56047e-12	5.23418e-11	0.566999
2775	6.56686e-12	5.2374e-11	0.553863
2776	6.72609e-12	5.36114e-11	0.575
2777	6.72685e-12	5.36114e-11	0.567164
2778	6.75789e-12	5.38393e-11	0.543459
2779	6.78262e-12	5.40169e-11	0.57198
2780	6.84845e-12	5.45215e-11	0.530734
2781	6.86627e-12	5.46438e-11	0.544222
2782	6.90002e-12	5.48926e-11	0.56041
2783	6.94635e-12	5.52414e-11	0.53595
2784	6.95755e-12	5.53105e-11	0.562409
2785	6.98165e-12	5.54822e-11	0.564613
2786	7.03205e-12	5.58627e-11	0.583523
2787	7.03908e-12	5.58984e-11	0.56111
2788	7.05401e-12	5.59969e-11	0.530715
2789	7.1022e-12	5.63593e-11	0.569827
2790	7.11878e-12	5.64705e-11	0.582691
2791	7.14872e-12	5.66877e-11	0.56487
2792	7.24265e-12	5.7412e-11	0.580306
2793	7.28837e-12	5.77538e-11	0.538573
2794	7.42764e-12	5.88363e-11	0.568349
2795	7.88245e-12	6.24166e-11	0.554097
2796	7.9255e-12	6.2735e-11	0.56857
2797	7.95171e-12	6.292e-11	0.566225
2798	7.98844e-12	6.3188e-11	0.559829
2799	8.16824e-12	6.45872e-11	0.555439
2800	8.28668e-12	6.55003e-11	0.563353
2801	8.30698e-12	6.56293e-11	0.581197
2802	8.30894e-12	6.56293e-11	0.563077
2803	8.34204e-12	6.58673e-11	0.564654
2804	8.3479e-12	6.58901e-11	0.548353
2805	8.38446e-12	6.6155e-11	0.570649
2806	8.3901e-12	6.61759e-11	0.575165
2807	8.40562e-12	6.62748e-11	0.550255
2808	8.4252e-12	6.64055e-11	0.567291
2809	8.43688e-12	6.64738e-11	0.569837
2810	8.57986e-12	6.75763e-11	0.555427
2811	8.61825e-12	6.78421e-11	0.581715
2812	8.61974e-12	6.78421e-11	0.557899
2813	8.62301e-12	6.78438e-11	0.581844
2814	8.70125e-12	6.8435e-11	0.560224
2815	8.73369e-12	6.86657e-11	0.537826
2816	8.77103e-12	6.89269e-11	0.553825
2817	8.77313e-12	6.89269e-11	0.569826
2818	8.83948e-12	6.94235e-11	0.556392
2819	8.852e-12	6.94971e-11	0.552762
2820	8.86947e-12	6.96096e-11	0.57846
2821	8.91406e-12	6.99348e-11	0.573582
2822	8.91872e-12	6.99466e-11	0.539235
2823	9.00201e-12	7.05748e-11	0.555276
2824	9.02806e-12	7.07539e-11	0.556411
2825	9.13584e-12	7.15732e-11	0.559261
2826	9.16699e-12	7.17919e-11	0.53508
2827	9.17134e-12	7.18006e-11	0.561753
2828	9.17645e-12	7.18151e-11	0.5377
2829	9.3515e-12	7.31508e-11	0.563288
2830	9.35373e-12	7.31508e-11	0.5387
2831	9.40999e-12	7.35648e-11	0.562321
2832	9.53982e-12	7.45535e-11	0.557046
2833	9.56541e-12	7.4727e-11	0.545588
2834	9.62794e-12	7.5189e-11	0.576275
2835	9.66642e-12	7.54629e-11	0.562803
2836	9.77599e-12	7.62913e-11	0.545632
2837	9.81292e-12	7.65526e-11	0.575468
2838	9.87735e-12	7.7028e-11	0.557432
2839	9.90001e-12	7.71776e-11	0.568319
2840	9.90604e-12	7.71973e-11	0.533761
2841	9.945e-12	7.74737e-11	0.537634
2842	9.9856e-12	7.77626e-11	0.547684
2843	1.00067e-11	7.78996e-11	0.543794
2844	1.00178e-11	7.79588e-11	0.568014
2845	1.00262e-11	7.79961e-11	0.568583
2846	1.01387e-11	7.88435e-11	0.547486
2847	1.01929e-11	7.92376e-11	0.569308
2848	1.0348e-11	8.04146e-11	0.540306
2849	1.03699e-11	8.05568e-11	0.561118
2850	1.038e-11	8.06071e-11	0.567615
2851	1.03928e-11	8.06779e-11	0.538109
2852	1.04118e-11	8.07973e-11	0.549516
2853	1.04463e-11	8.10363e-11	0.572466
2854	1.05613e-11	8.19002e-11	0.549951
2855	1.05656e-11	8.19049e-11	0.570836
2856	1.05831e-11	8.20117e-11	0.557934
2857	1.08678e-11	8.41884e-11	0.542369
2858	1.09226e-11	8.45832e-11	0.561979
2859	1.10065e-11	8.52028e-11	0.557634
2860	1.10358e-11	8.54004e-11	0.547701
2861	1.10575e-11	8.55383e-11	0.564974
2862	1.12263e-11	8.68132e-11	0.545689
2863	1.12445e-11	8.69243e-11	0.569805
2864	1.12709e-11	8.70975e-11	0.56519
2865	1.13652e-11	8.77954e-11	0.575211
2866	1.14594e-11	8.84924e-11	0.561057
2867	1.14656e-11	8.85096e-11	0.573326
2868	1.14947e-11	8.87032e-11	0.56191
2869	1.15303e-11	8.89467e-11	0.531594
2870	1.15677e-11	8.92043e-11	0.539013
2871	1.15865e-11	8.9289e-11	0.568695
2872	1.15867e-11	8.9289e-11	0.578691
2873	1.16801e-11	8.99774e-11	0.549673
2874	1.17681e-11	9.06231e-11	0.582508
2875	1.17956e-11	9.08038e-11	0.542293
2876	1.1904e-11	9.16065e-11	0.536349
2877	1.19932e-11	9.22604e-11	0.567455
2878	1.20411e-11	9.25967e-11	0.58023
2879	1.2128e-11	9.32324e-11	0.549632
2880	1.222e-11	9.39072e-11	0.538392
2881	1.2242e-11	9.40441e-11	0.549284
2882	1.22701e-11	9.42269e-11	0.564395
2883	1.23302e-11	9.46559e-11	0.573675
2884	1.24633e-11	9.56443e-11	0.533493
2885	1.25017e-11	9.59056e-11	0.544061
2886	1.25419e-11	9.61803e-11	0.538863
2887	1.26306e-11	9.6827e-11	0.559851
2888	1.29169e-11	9.89876e-11	0.577175
2889	1.30259e-11	9.97888e-11	0.574877
2890	1.31683e-11	1.00845e-10	0.559871
2891	1.318e-11	1.00899e-10	0.564541
2892	1.32289e-11	1.01239e-10	0.55638
2893	1.32458e-11	1.01333e-10	0.566464
2894	1.33535e-11	1.02121e-10	0.580221
2895	1.34967e-11	1.03181e-10	0.536778
2896	1.362e-11	1.04088e-10	0.57581
2897	1.36576e-11	1.04339e-10	0.542445
2898	1.36829e-11	1.04496e-10	0.538707
2899	1.37686e-11	1.05114e-10	0.553248
2900	1.38845e-11	1.05963e-10	0.574013
2901	1.41105e-11	1.0765e-10	0.5504
2902	1.42553e-11	1.08717e-10	0.53058
2903	1.42681e-11	1.08778e-10	0.551858
2904	1.4318e-11	1.09121e-10	0.542825
2905	1.44107e-11	1.0979e-10	0.550214
2906	1.44482e-11	1.10037e-10	0.549719
2907	1.47374e-11	1.12201e-10	0.570816
2908	1.47532e-11	1.12283e-10	0.547813
2909	1.47604e-11	1.12298e-10	0.535638
2910	1.50859e-11	1.14736e-10	0.547907
2911	1.55694e-11	1.18372e-10	0.566059
2912	1.56065e-11	1.18614e-10	0.558529
2913	1.56368e-11	1.18803e-10	0.577028
2914	1.57483e-11	1.19609e-10	0.533222
2915	1.58365e-11	1.20238e-10	0.572287
2916	1.59708e-11	1.21216e-10	0.540307
2917	1.60272e-11	1.21602e-10	0.543548
2918	1.60911e-11	1.22045e-10	0.549983
2919	1.63093e-11	1.23658e-10	0.551551
2920	1.64131e-11	1.24402e-10	0.560248
2921	1.64354e-11	1.24499e-10	0.565122
2922	1.64371e-11	1.24499e-10	0.552201
2923	1.64757e-11	1.24748e-10	0.576368
2924	1.65838e-11	1.25524e-10	0.546793
2925	1.66287e-11	1.25821e-10	0.537549
2926	1.67055e-11	1.26359e-10	0.552182
2927	1.69412e-11	1.28098e-10	0.558736
2928	1.70334e-11	1.28751e-10	0.573443
2929	1.70871e-11	1.29113e-10	0.569302
2930	1.71418e-11	1.29482e-10	0.561846
2931	1.73385e-11	1.30923e-10	0.531097
2932	1.7974e-11	1.35676e-10	0.541829
2933	1.80364e-11	1.361e-10	0.575311
2934	1.80953e-11	1.36498e-10	0.561012
2935	1.82899e-11	1.37919e-10	0.540186
2936	1.84174e-11	1.38833e-10	0.555488
2937	1.84883e-11	1.3932e-10	0.553428
2938	1.85146e-11	1.39471e-10	0.535817
2939	1.86109e-11	1.40149e-10	0.534161
2940	1.86589e-11	1.40462e-10	0.552938
2941	1.87565e-11	1.41149e-10	0.576922
2942	1.89171e-11	1.42309e-10	0.547136
2943	1.89438e-11	1.42462e-10	0.531668
2944	1.90852e-11	1.43476e-10	0.546342
2945	1.93258e-11	1.45236e-10	0.559809
2946	1.93876e-11	1.4565e-10	0.56456
2947	1.94921e-11	1.46386e-10	0.542039
2948	1.97906e-11	1.48577e-10	0.555223
2949	1.99038e-11	1.49376e-10	0.572931
2950	2.0269e-11	1.52065e-10	0.581551
2951	2.04101e-11	1.53073e-10	0.530877
2952	2.05e-11	1.53694e-10	0.570569
2953	2.05134e-11	1.53743e-10	0.564888
2954	2.06852e-11	1.54978e-10	0.544102
2955	2.07147e-11	1.55147e-10	0.543569
2956	2.07886e-11	1.55647e-10	0.534076
2957	2.08752e-11	1.56243e-10	0.56971
2958	2.11695e-11	1.58392e-10	0.560693
2959	2.14362e-11	1.60333e-10	0.562039
2960	2.16109e-11	1.61585e-10	0.55775
2961	2.16462e-11	1.61795e-10	0.550659
2962	2.17503e-11	1.62517e-10	0.559833
2963	2.19262e-11	1.63777e-10	0.567505
2964	2.2057e-11	1.64698e-10	0.541132
2965	2.26984e-11	1.6943e-10	0.546405
2966	2.27105e-11	1.69464e-10	0.581161
2967	2.29337e-11	1.71071e-10	0.564346
2968	2.32211e-11	1.73157e-10	0.570818
2969	2.33853e-11	1.74322e-10	0.571025
2970	2.33972e-11	1.74353e-10	0.573122
2971	2.3568e-11	1.75566e-10	0.554785
2972	2.37158e-11	1.76607e-10	0.562452
2973	2.384e-11	1.77473e-10	0.548446
2974	2.39288e-11	1.78074e-10	0.561011
2975	2.3987e-11	1.78447e-10	0.561981
2976	2.40292e-11	1.78701e-10	0.536047
2977	2.43636e-11	1.81127e-10	0.54952
2978	2.44224e-11	1.81504e-10	0.567952
2979	2.45939e-11	1.82716e-10	0.535501
2980	2.46746e-11	1.83254e-10	0.573329
2981	2.4927e-11	1.85067e-10	0.5568
2982	2.51259e-11	1.86481e-10	0.546056
2983	2.52569e-11	1.8739e-10	0.569819
2984	2.53867e-11	1.8829e-10	0.569027
2985	2.53977e-11	1.88309e-10	0.539278
2986	2.55645e-11	1.89482e-10	0.5641
2987	2.55753e-11	1.89499e-10	0.545793
2988	2.559e-11	1.89544e-10	0.539272
2989	2.56044e-11	1.89587e-10	0.534382
2990	2.56203e-11	1.89642e-10	0.552028
2991	2.56582e-11	1.89812e-10	0.557566
2992	2.56635e-11	1.89812e-10	0.580667
2993	2.5669e-11	1.89812e-10	0.554944
2994	2.5787e-11	1.90621e-10	0.554674
2995	2.58312e-11	1.90883e-10	0.533721
2996	2.59136e-11	1.91429e-10	0.545223
2997	2.61611e-11	1.93192e-10	0.545892
2998	2.63047e-11	1.94188e-10	0.549434
2999	2.64848e-11	1.95453e-10	0.568983
3000	2.66444e-11	1.96565e-10	0.560517
3001	2.67837e-11	1.97526e-10	0.561727
3002	2.69048e-11	1.98354e-10	0.544231
3003	2.70646e-11	1.99465e-10	0.533112
3004	2.7179e-11	2.00241e-10	0.55496
3005	2.76954e-11	2.03979e-10	0.580069
3006	2.7775e-11	2.04497e-10	0.574596
3007	2.8168e-11	2.07255e-10	0.547982
3008	2.81684e-11	2.07255e-10	0.548761
3009	2.83335e-11	2.08368e-10	0.57144
3010	2.83385e-11	2.08368e-10	0.54245
3011	2.83766e-11	2.08579e-10	0.537757
3012	2.83909e-11	2.08614e-10	0.554288
3013	2.84626e-11	2.09072e-10	0.564061
3014	2.87228e-11	2.10913e-10	0.568427
3015	2.93521e-11	2.15463e-10	0.561401
3016	2.94649e-11	2.16219e-10	0.560135
3017	2.95717e-11	2.16869e-10	0.549622
3018	2.95731e-11	2.16869e-10	0.56415
3019	2.95966e-11	2.1697e-10	0.547302
3020	2.9977e-11	2.19686e-10	0.570107
3021	2.99897e-11	2.19706e-10	0.562215
3022	3.00196e-11	2.19853e-10	0.550847
3023	3.05566e-11	2.23711e-10	0.542171
3024	3.11451e-11	2.27944e-10	0.568163
3025	3.12595e-11	2.28706e-10	0.543951
3026	3.13558e-11	2.29335e-10	0.544334
3027	3.14189e-11	2.29721e-10	0.528129
3028	3.14876e-11	2.30146e-10	0.560631
3029	3.2842e-11	2.39967e-10	0.561894
3030	3.29793e-11	2.40891e-10	0.532866
3031	3.34242e-11	2.4406e-10	0.574267
3032	3.37661e-11	2.46475e-10	0.560804
3033	3.38445e-11	2.46965e-10	0.530312
3034	3.44286e-11	2.51145e-10	0.549555
3035	3.44708e-11	2.5137e-10	0.557414
3036	3.46219e-11	2.52388e-10	0.566832
3037	3.46703e-11	2.52659e-10	0.567553
3038	3.472e-11	2.52937e-10	0.565549
3039	3.49385e-11	2.54445e-10	0.552756
3040	3.5091e-11	2.55472e-10	0.568091
3041	3.53926e-11	2.57583e-10	0.539287
3042	3.54369e-11	2.5782e-10	0.548286
3043	3.55959e-11	2.58892e-10	0.537399
3044	3.58185e-11	2.60425e-10	0.545563
3045	3.58308e-11	2.60429e-10	0.56673
3046	3.58469e-11	2.60461e-10	0.545502
3047	3.61897e-11	2.62865e-10	0.569926
3048	3.65798e-11	2.65611e-10	0.545662
3049	3.6618e-11	2.65802e-10	0.549115
3050	3.69665e-11	2.68244e-10	0.555468
3051	3.71239e-11	2.69297e-10	0.577447
3052	3.72697e-11	2.70266e-10	0.56637
3053	3.74201e-11	2.71268e-10	0.545699
3054	3.7726e-11	2.73396e-10	0.578261
3055	3.84273e-11	2.78387e-10	0.558736
3056	3.87558e-11	2.80675e-10	0.556067
3057	3.88874e-11	2.81536e-10	0.574858
3058	3.94662e-11	2.85633e-10	0.548977
3059	3.98026e-11	2.87974e-10	0.579527
3060	4.02739e-11	2.91288e-10	0.562109
3061	4.07149e-11	2.94382e-10	0.553168
3062	4.07341e-11	2.94424e-10	0.569411
3063	4.10404e-11	2.96542e-10	0.544748
3064	4.10628e-11	2.96606e-10	0.552513
3065	4.20178e-11	3.03405e-10	0.549275
3066	4.22296e-11	3.0478e-10	0.575806
3067	4.22357e-11	3.0478e-10	0.557145
3068	4.24968e-11	3.06564e-10	0.52929
3069	4.25513e-11	3.06858e-10	0.575136
3070	4.26156e-11	3.07221e-10	0.533148
3071	4.26783e-11	3.07519e-10	0.564756
3072	4.26847e-11	3.07519e-10	0.533706
3073	4.28622e-11	3.08697e-10	0.571372
3074	4.28941e-11	3.08826e-10	0.563079
3075	4.30444e-11	3.09808e-10	0.545611
3076	4.31959e-11	3.10797e-10	0.577127
3077	4.33663e-11	3.11922e-10	0.533134
3078	4.34379e-11	3.12335e-10	0.546483
3079	4.37402e-11	3.14407e-10	0.557444
3080	4.38248e-11	3.14899e-10	0.574034
3081	4.38372e-11	3.14899e-10	0.565793
3082	4.42154e-11	3.17513e-10	0.565574
3083	4.44243e-11	3.1891e-10	0.563233
3084	4.45597e-11	3.19778e-10	0.550236
3085	4.49565e-11	3.22521e-10	0.553761
3086	4.50104e-11	3.22803e-10	0.564997
3087	4.50323e-11	3.22855e-10	0.559165
3088	4.55742e-11	3.26634e-10	0.550857
3089	4.60344e-11	3.29826e-10	0.571832
3090	4.62124e-11	3.30995e-10	0.545475
3091	4.66248e-11	3.3384e-10	0.53881
3092	4.68433e-11	3.35296e-10	0.548729
3093	4.70094e-11	3.36377e-10	0.527636
3094	4.71337e-11	3.37157e-10	0.548186
3095	4.71798e-11	3.37377e-10	0.559727
3096	4.73083e-11	3.38187e-10	0.554306
3097	4.7545e-11	3.39769e-10	0.542082
3098	4.75772e-11	3.39889e-10	0.537149
3099	4.77414e-11	3.40953e-10	0.555634
3100	4.78004e-11	3.41264e-10	0.578323
3101	4.78435e-11	3.41462e-10	0.548169
3102	4.79162e-11	3.4187e-10	0.569492
3103	4.79438e-11	3.41957e-10	0.536654
3104	4.81135e-11	3.43056e-10	0.555624
3105	4.84665e-11	3.45463e-10	0.571494
3106	4.89003e-11	3.48442e-10	0.554307
3107	4.89714e-11	3.48837e-10	0.564976
3108	4.92025e-11	3.5037e-10	0.536632
3109	4.9802e-11	3.54525e-10	0.556183
3110	4.99015e-11	3.55119e-10	0.548657
3111	5.05042e-11	3.59292e-10	0.555844
3112	5.07311e-11	3.60791e-10	0.551835
3113	5.08147e-11	3.61269e-10	0.566769
3114	5.11005e-11	3.63185e-10	0.537565
3115	5.19884e-11	3.69376e-10	0.571276
3116	5.31396e-11	3.77435e-10	0.556993
3117	5.37664e-11	3.81764e-10	0.54459
3118	5.45484e-11	3.87192e-10	0.577208
3119	5.47561e-11	3.88542e-10	0.570649
3120	5.49902e-11	3.90078e-10	0.547246
3121	5.55724e-11	3.94081e-10	0.545811
3122	5.56145e-11	3.94254e-10	0.539907
3123	5.56511e-11	3.94387e-10	0.554143
3124	5.58755e-11	3.9585e-10	0.544793
3125	5.60711e-11	3.97109e-10	0.563121
3126	5.62297e-11	3.98105e-10	0.569409
3127	5.62766e-11	3.9831e-10	0.527402
3128	5.68173e-11	4.02008e-10	0.547921
3129	5.70079e-11	4.03228e-10	0.549441
3130	5.7372e-11	4.05673e-10	0.542429
3131	5.73957e-11	4.05711e-10	0.535921
3132	5.80012e-11	4.09751e-10	0.541684
3133	5.80042e-11	4.09751e-10	0.527383
3134	5.81145e-11	4.10399e-10	0.549111
3135	5.89841e-11	4.16407e-10	0.565005
3136	5.91594e-11	4.17512e-10	0.563495
3137	5.95199e-11	4.19922e-10	0.538131
3138	5.97553e-11	4.21448e-10	0.532699
3139	5.97831e-11	4.2151e-10	0.555503
3140	6.00056e-11	4.22944e-10	0.540967
3141	6.09823e-11	4.29691e-10	0.575554
3142	6.15642e-11	4.33653e-10	0.539812
3143	6.17281e-11	4.34669e-10	0.567775
3144	6.20795e-11	4.36954e-10	0.52957
3145	6.21063e-11	4.36954e-10	0.57761
3146	6.21117e-11	4.36954e-10	0.558332
3147	6.34808e-11	4.46443e-10	0.539638
3148	6.4552e-11	4.53833e-10	0.57162
3149	6.4683e-11	4.54609e-10	0.540052
3150	6.50377e-11	4.56957e-10	0.568776
3151	6.57349e-11	4.61709e-10	0.538042
3152	6.58549e-11	4.62405e-10	0.555256
3153	6.59195e-11	4.62712e-10	0.544377
3154	6.59695e-11	4.62916e-10	0.569399
3155	6.62023e-11	4.64403e-10	0.57001
3156	6.70912e-11	4.70489e-10	0.553691
3157	6.79319e-11	4.76234e-10	0.536678
3158	6.80358e-11	4.76811e-10	0.556889
3159	6.82953e-11	4.78478e-10	0.543662
3160	6.84348e-11	4.79281e-10	0.547113
3161	6.84532e-11	4.79281e-10	0.555526
3162	6.85326e-11	4.79685e-10	0.547276
3163	6.85734e-11	4.79818e-10	0.546159
3164	6.87011e-11	4.80473e-10	0.571143
3165	6.87103e-11	4.80473e-10	0.537926
3166	6.93191e-11	4.84577e-10	0.554452
3167	6.94985e-11	4.85678e-10	0.538372
3168	6.97705e-11	4.87424e-10	0.552002
3169	7.00014e-11	4.88883e-10	0.543511
3170	7.01084e-11	4.89476e-10	0.537599
3171	7.04266e-11	4.91542e-10	0.558371
3172	7.07426e-11	4.93593e-10	0.545839
3173	7.19395e-11	5.01785e-10	0.571147
3174	7.23474e-11	5.04472e-10	0.57302
3175	7.43236e-11	5.18088e-10	0.546634
3176	7.57002e-11	5.27518e-10	0.564724
3177	7.6269e-11	5.31314e-10	0.566434
3178	7.64498e-11	5.32406e-10	0.573532
3179	7.72255e-11	5.37639e-10	0.532965
3180	7.78502e-11	5.41818e-10	0.532401
3181	7.89196e-11	5.49088e-10	0.55111
3182	7.98428e-11	5.55337e-10	0.548015
3183	8.0075e-11	5.56777e-10	0.551232
3184	8.03821e-11	5.58733e-10	0.566981
3185	8.04069e-11	5.58733e-10	0.567416
3186	8.05796e-11	5.59758e-10	0.562352
3187	8.07527e-11	5.60784e-10	0.544041
3188	8.08507e-11	5.61288e-10	0.560318
3189	8.13623e-11	5.64663e-10	0.538897
3190	8.21344e-11	5.69843e-10	0.543718
3191	8.26377e-11	5.73155e-10	0.544259
3192	8.32838e-11	5.77455e-10	0.551783
3193	8.38306e-11	5.81065e-10	0.556569
3194	8.45673e-11	5.85987e-10	0.548001
3195	8.48519e-11	5.87776e-10	0.529874
3196	8.48915e-11	5.87866e-10	0.53735
3197	8.58356e-11	5.94218e-10	0.576481
3198	8.74021e-11	6.04873e-10	0.576585
3199	8.7611e-11	6.06129e-10	0.546395
3200	8.8068e-11	6.091e-10	0.572026
3201	8.8189e-11	6.09747e-10	0.542896
3202	8.83231e-11	6.10483e-10	0.531735
3203	8.88248e-11	6.13759e-10	0.532299
3204	8.97486e-11	6.19949e-10	0.57815
3205	9.02514e-11	6.23228e-10	0.551955
3206	9.055e-11	6.25094e-10	0.537137
3207	9.12585e-11	6.29789e-10	0.547224
3208	9.16865e-11	6.32545e-10	0.54584
3209	9.19836e-11	6.34396e-10	0.529082
3210	9.20121e-11	6.34396e-10	0.551201
3211	9.26757e-11	6.38773e-10	0.553659
3212	9.31473e-11	6.41823e-10	0.53719
3213	9.34601e-11	6.43778e-10	0.562131
3214	9.3587e-11	6.44451e-10	0.550761
3215	9.50914e-11	6.54607e-10	0.568294
3216	9.63286e-11	6.62918e-10	0.550819
3217	9.63737e-11	6.63022e-10	0.555113
3218	9.7414e-11	6.69971e-10	0.544145
3219	9.81745e-11	6.74992e-10	0.532127
3220	9.88272e-11	6.79268e-10	0.568675
3221	9.92515e-11	6.81973e-10	0.56838
3222	9.95398e-11	6.83741e-10	0.562292
3223	9.96162e-11	6.84054e-10	0.563993
3224	1.00418e-10	6.89344e-10	0.549129
3225	1.0045e-10	6.89351e-10	0.537045
3226	1.00701e-10	6.90859e-10	0.578468
3227	1.00842e-10	6.91615e-10	0.553339
3228	1.00961e-10	6.92218e-10	0.572545
3229	1.01029e-10	6.92469e-10	0.561165
3230	1.0151e-10	6.95547e-10	0.54066
3231	1.02594e-10	7.0276e-10	0.548551
3232	1.03482e-10	7.08624e-10	0.551604
3233	1.05115e-10	7.19583e-10	0.574071
3234	1.05187e-10	7.19854e-10	0.529616
3235	1.05346e-10	7.2072e-10	0.573259
3236	1.07653e-10	7.36272e-10	0.552266
3237	1.07814e-10	7.37142e-10	0.536035
3238	1.09146e-10	7.46021e-10	0.54908
3239	1.09312e-10	7.46929e-10	0.539832
3240	1.09401e-10	7.47303e-10	0.536022
3241	1.09721e-10	7.49257e-10	0.568615
3242	1.1013e-10	7.51816e-10	0.533136
3243	1.11419e-10	7.60386e-10	0.547421
3244	1.11629e-10	7.61582e-10	0.571192
3245	1.1222e-10	7.65381e-10	0.569794
3246	1.12259e-10	7.65408e-10	0.545447
3247	1.13885e-10	7.76253e-10	0.547291
3248	1.15264e-10	7.85416e-10	0.546089
3249	1.16076e-10	7.90556e-10	0.556201
3250	1.1609e-10	7.90556e-10	0.545467
3251	1.16285e-10	7.91637e-10	0.551503
3252	1.16611e-10	7.93617e-10	0.570705
3253	1.17077e-10	7.96543e-10	0.543829
3254	1.17422e-10	7.98644e-10	0.559202
3255	1.17466e-10	7.98694e-10	0.528049
3256	1.17563e-10	7.99109e-10	0.554212
3257	1.17715e-10	7.99898e-10	0.529432
3258	1.18436e-10	8.04553e-10	0.53682
3259	1.18949e-10	8.07789e-10	0.546328
3260	1.19095e-10	8.08528e-10	0.54246
3261	1.20087e-10	8.15013e-10	0.535456
3262	1.20902e-10	8.20296e-10	0.565378
3263	1.21381e-10	8.2329e-10	0.559316
3264	1.22108e-10	8.27739e-10	0.556243
3265	1.22111e-10	8.27739e-10	0.53895
3266	1.23052e-10	8.33862e-10	0.571877
3267	1.24016e-10	8.40135e-10	0.553654
3268	1.24434e-10	8.42712e-10	0.55273
3269	1.24491e-10	8.42838e-10	0.568517
3270	1.28289e-10	8.68288e-10	0.55865
3271	1.30035e-10	8.79831e-10	0.526393
3272	1.30475e-10	8.82541e-10	0.573089
3273	1.32017e-10	8.927e-10	0.547538
3274	1.32624e-10	8.9653e-10	0.556854
3275	1.33605e-10	9.02882e-10	0.543327
3276	1.33975e-10	9.05108e-10	0.544624
3277	1.34624e-10	9.09215e-10	0.54338
3278	1.34925e-10	9.10973e-10	0.528601
3279	1.35322e-10	9.13373e-10	0.547458
3280	1.35513e-10	9.1438e-10	0.53279
3281	1.36792e-10	9.22734e-10	0.539545
3282	1.37012e-10	9.2393e-10	0.52859
3283	1.38025e-10	9.30481e-10	0.561459
3284	1.38248e-10	9.3149e-10	0.55343
3285	1.38259e-10	9.3149e-10	0.570535
3286	1.39586e-10	9.40144e-10	0.542358
3287	1.39842e-10	9.41581e-10	0.554965
3288	1.41172e-10	9.50247e-10	0.552567
3289	1.4185e-10	9.54525e-10	0.53221
3290	1.44443e-10	9.71675e-10	0.553536
3291	1.44489e-10	9.71691e-10	0.550413
3292	1.45456e-10	9.77897e-10	0.560743
3293	1.45507e-10	9.77942e-10	0.545937
3294	1.46179e-10	9.82158e-10	0.539962
3295	1.4664e-10	9.84961e-10	0.554553
3296	1.47414e-10	9.89858e-10	0.575108
3297	1.47618e-10	9.90927e-10	0.570512
3298	1.47831e-10	9.92052e-10	0.527782
3299	1.49083e-10	1.00015e-09	0.560047
3300	1.50708e-10	1.01075e-09	0.543855
3301	1.51599e-10	1.01641e-09	0.544316
3302	1.5242e-10	1.02161e-09	0.546318
3303	1.53849e-10	1.03088e-09	0.544415
3304	1.53982e-10	1.03145e-09	0.556893
3305	1.58791e-10	1.06335e-09	0.556173
3306	1.59369e-10	1.0669e-09	0.531564
3307	1.59729e-10	1.06898e-09	0.534134
3308	1.59865e-10	1.06957e-09	0.571129
3309	1.61395e-10	1.07948e-09	0.544015
3310	1.62688e-10	1.0878e-09	0.561827
3311	1.64088e-10	1.09683e-09	0.560533
3312	1.64757e-10	1.10097e-09	0.554513
3313	1.6742e-10	1.11842e-09	0.560087
3314	1.6759e-10	1.11922e-09	0.574968
3315	1.69101e-10	1.12897e-09	0.545767
3316	1.69204e-10	1.12932e-09	0.546623
3317	1.7052e-10	1.13776e-09	0.537174
3318	1.70787e-10	1.13888e-09	0.565325
3319	1.70791e-10	1.13888e-09	0.577164
3320	1.72094e-10	1.14722e-09	0.534572
3321	1.72839e-10	1.15184e-09	0.546965
3322	1.73113e-10	1.15332e-09	0.531406
3323	1.73473e-10	1.15537e-09	0.550505
3324	1.7361e-10	1.15594e-09	0.551744
3325	1.74017e-10	1.1583e-09	0.54428
3326	1.74327e-10	1.16002e-09	0.558045
3327	1.74772e-10	1.16262e-09	0.546744
3328	1.75159e-10	1.16485e-09	0.545453
3329	1.75507e-10	1.16682e-09	0.538319
3330	1.75701e-10	1.16775e-09	0.551028
3331	1.76892e-10	1.17532e-09	0.533538
3332	1.77253e-10	1.17736e-09	0.538309
3333	1.79492e-10	1.19187e-09	0.543666
3334	1.81059e-10	1.20192e-09	0.556242
3335	1.81577e-10	1.205e-09	0.541006
3336	1.82195e-10	1.20873e-09	0.548171
3337	1.82973e-10	1.21353e-09	0.557909
3338	1.83568e-10	1.21712e-09	0.53136
3339	1.8366e-10	1.21736e-09	0.534434
3340	1.84836e-10	1.22479e-09	0.542497
3341	1.85392e-10	1.22811e-09	0.534508
3342	1.87812e-10	1.24376e-09	0.541737
3343	1.88798e-10	1.24992e-09	0.542536
3344	1.89448e-10	1.25385e-09	0.554821
3345	1.90315e-10	1.25921e-09	0.539498
3346	1.90411e-10	1.25947e-09	0.546116
3347	1.91233e-10	1.26452e-09	0.573374
3348	1.93291e-10	1.27775e-09	0.561481
3349	1.9383e-10	1.28093e-09	0.555606
3350	1.94613e-10	1.28573e-09	0.551294
3351	1.94982e-10	1.28778e-09	0.550177
3352	1.97404e-10	1.30339e-09	0.572923
3353	1.98162e-10	1.308e-09	0.557794
3354	1.99849e-10	1.31874e-09	0.564527
3355	2.05039e-10	1.35259e-09	0.549977
3356	2.05531e-10	1.35543e-09	0.552539
3357	2.06791e-10	1.36333e-09	0.545968
3358	2.07209e-10	1.36568e-09	0.525858
3359	2.07522e-10	1.36734e-09	0.552976
3360	2.08371e-10	1.37252e-09	0.544592
3361	2.12469e-10	1.3991e-09	0.55682
3362	2.12809e-10	1.40092e-09	0.559307
3363	2.13954e-10	1.40804e-09	0.531702
3364	2.14073e-10	1.4081e-09	0.550106
3365	2.14091e-10	1.4081e-09	0.54763
3366	2.14718e-10	1.41181e-09	0.562694
3367	2.15134e-10	1.41412e-09	0.546082
3368	2.15886e-10	1.41864e-09	0.546078
3369	2.17684e-10	1.43003e-09	0.562287
3370	2.18242e-10	1.43327e-09	0.543859
3371	2.18733e-10	1.43607e-09	0.533275
3372	2.19873e-10	1.44313e-09	0.567394
3373	2.20646e-10	1.44777e-09	0.552895
3374	2.21648e-10	1.45392e-09	0.566297
3375	2.22523e-10	1.45922e-09	0.574283
3376	2.24278e-10	1.47029e-09	0.545875
3377	2.27159e-10	1.48874e-09	0.56042
3378	2.27622e-10	1.49133e-09	0.571892
3379	2.28983e-10	1.49981e-09	0.542692
3380	2.29235e-10	1.50102e-09	0.541341
3381	2.30183e-10	1.50677e-09	0.55168
3382	2.30823e-10	1.51052e-09	0.531088
3383	2.31731e-10	1.51601e-09	0.573061
3384	2.32229e-10	1.51851e-09	0.534559
3385	2.3225e-10	1.51851e-09	0.536889
3386	2.32944e-10	1.5226e-09	0.528632
3387	2.33151e-10	1.5235e-09	0.566412
3388	2.33715e-10	1.52673e-09	0.544687
3389	2.33948e-10	1.52781e-09	0.570019
3390	2.34969e-10	1.53402e-09	0.553172
3391	2.40152e-10	1.5674e-09	0.550231
3392	2.42876e-10	1.58471e-09	0.535002
3393	2.44485e-10	1.59474e-09	0.565496
3394	2.45174e-10	1.59876e-09	0.527863
3395	2.58875e-10	1.68761e-09	0.539664
3396	2.59393e-10	1.69049e-09	0.534865
3397	2.59561e-10	1.69108e-09	0.54913
3398	2.61652e-10	1.7042e-09	0.541762
3399	2.62678e-10	1.71038e-09	0.571397
3400	2.6345e-10	1.7149e-09	0.562271
3401	2.63894e-10	1.71729e-09	0.553488
3402	2.66178e-10	1.73164e-09	0.567125
3403	2.68698e-10	1.74753e-09	0.539225
3404	2.6894e-10	1.74858e-09	0.534912
3405	2.73279e-10	1.77627e-09	0.536589
3406	2.76748e-10	1.79829e-09	0.560626
3407	2.77959e-10	1.80563e-09	0.534403
3408	2.83519e-10	1.84121e-09	0.541982
3409	2.84862e-10	1.84939e-09	0.56886
3410	2.86192e-10	1.85748e-09	0.568662
3411	2.86437e-10	1.85852e-09	0.574301
3412	2.86895e-10	1.86095e-09	0.562009
3413	2.88803e-10	1.87278e-09	0.528374
3414	2.89269e-10	1.87492e-09	0.550217
3415	2.89303e-10	1.87492e-09	0.545528
3416	2.89674e-10	1.87677e-09	0.538812
3417	2.90212e-10	1.87971e-09	0.569653
3418	2.92158e-10	1.89176e-09	0.54861
3419	2.92814e-10	1.89516e-09	0.544653
3420	2.92854e-10	1.89516e-09	0.565772
3421	2.93897e-10	1.90135e-09	0.542896
3422	2.96433e-10	1.9172e-09	0.528356
3423	2.99904e-10	1.93908e-09	0.57084
3424	3.0342e-10	1.96082e-09	0.545945
3425	3.03444e-10	1.96082e-09	0.544938
3426	3.0443e-10	1.96662e-09	0.563053
3427	3.05497e-10	1.97294e-09	0.573081
3428	3.05919e-10	1.97509e-09	0.525372
3429	3.07701e-10	1.98601e-09	0.572963
3430	3.10677e-10	2.00443e-09	0.542483
3431	3.10735e-10	2.00443e-09	0.534305
3432	3.11383e-10	2.00802e-09	0.539146
3433	3.11582e-10	2.00872e-09	0.564863
3434	3.14224e-10	2.02516e-09	0.538663
3435	3.15175e-10	2.0307e-09	0.575731
3436	3.16656e-10	2.03965e-09	0.574197
3437	3.17425e-10	2.044e-09	0.554
3438	3.21767e-10	2.07136e-09	0.535532
3439	3.23439e-10	2.08152e-09	0.559364
3440	3.24036e-10	2.08476e-09	0.568253
3441	3.29104e-10	2.11675e-09	0.538618
3442	3.29598e-10	2.11931e-09	0.564032
3443	3.30766e-10	2.1262e-09	0.547598
3444	3.34235e-10	2.14787e-09	0.542403
3445	3.34853e-10	2.15122e-09	0.551935
3446	3.35595e-10	2.15536e-09	0.544168
3447	3.36022e-10	2.15748e-09	0.547188
3448	3.38271e-10	2.17129e-09	0.569366
3449	3.40274e-10	2.18351e-09	0.546827
3450	3.47151e-10	2.227e-09	0.5541
3451	3.49125e-10	2.23902e-09	0.563826
3452	3.49943e-10	2.24361e-09	0.561771
3453	3.51905e-10	2.25554e-09	0.53219
3454	3.53466e-10	2.26488e-09	0.551985
3455	3.53976e-10	2.26749e-09	0.560274
3456	3.57216e-10	2.28759e-09	0.552212
3457	3.586e-10	2.29579e-09	0.549499
3458	3.6155e-10	2.31401e-09	0.545058
3459	3.64142e-10	2.32992e-09	0.558654
3460	3.66033e-10	2.34134e-09	0.572753
3461	3.66598e-10	2.34428e-09	0.53408
3462	3.66914e-10	2.34562e-09	0.539247
3463	3.75768e-10	2.40153e-09	0.569908
3464	3.7701e-10	2.40877e-09	0.56794
3465	3.77954e-10	2.41411e-09	0.553039
3466	3.7819e-10	2.41492e-09	0.545111
3467	3.78697e-10	2.41714e-09	0.568681
3468	3.78786e-10	2.41714e-09	0.530421
3469	3.78865e-10	2.41714e-09	0.524279
3470	3.80534e-10	2.42708e-09	0.542787
3471	3.8624e-10	2.46276e-09	0.543844
3472	3.86781e-10	2.46551e-09	0.540918
3473	3.92137e-10	2.49893e-09	0.539767
3474	3.9586e-10	2.52193e-09	0.547234
3475	3.9812e-10	2.5356e-09	0.561942
3476	4.00445e-10	2.54967e-09	0.555878
3477	4.04413e-10	2.5742e-09	0.53695
3478	4.05238e-10	2.5787e-09	0.533423
3479	4.06889e-10	2.58846e-09	0.531366
3480	4.08492e-10	2.59791e-09	0.551751
3481	4.1236e-10	2.62103e-09	0.558585
3482	4.12363e-10	2.62103e-09	0.552493
3483	4.15557e-10	2.64057e-09	0.53476
3484	4.16686e-10	2.64698e-09	0.547651
3485	4.20141e-10	2.66817e-09	0.536408
3486	4.27886e-10	2.71658e-09	0.528494
3487	4.30874e-10	2.73476e-09	0.549531
3488	4.33192e-10	2.74868e-09	0.563315
3489	4.33679e-10	2.75098e-09	0.562363
3490	4.35016e-10	2.75868e-09	0.531841
3491	4.35887e-10	2.76341e-09	0.557533
3492	4.43061e-10	2.80808e-09	0.574785
3493	4.44391e-10	2.81571e-09	0.553608
3494	4.44887e-10	2.81804e-09	0.54534
3495	4.51595e-10	2.85971e-09	0.538905
3496	4.5455e-10	2.8776e-09	0.552555
3497	4.59573e-10	2.90857e-09	0.571736
3498	4.60761e-10	2.91526e-09	0.557013
3499	4.62079e-10	2.92255e-09	0.555264
3500	4.62178e-10	2.92255e-09	0.560504
3501	4.63897e-10	2.93258e-09	0.562301
3502	4.73615e-10	2.99316e-09	0.565809
3503	4.75915e-10	3.00684e-09	0.549447
3504	4.76765e-10	3.01135e-09	0.569762
3505	4.79457e-10	3.02749e-09	0.537071
3506	4.79671e-10	3.02798e-09	0.539752
3507	4.81794e-10	3.04051e-09	0.539491
3508	4.86239e-10	3.06769e-09	0.571152
3509	4.98894e-10	3.14663e-09	0.537383
3510	4.99158e-10	3.1474e-09	0.575254
3511	5.01149e-10	3.15905e-09	0.529545
3512	5.01937e-10	3.16312e-09	0.547088
3513	5.04723e-10	3.17977e-09	0.552908
3514	5.05737e-10	3.18525e-09	0.565319
3515	5.08377e-10	3.20097e-09	0.552325
3516	5.14778e-10	3.24035e-09	0.538441
3517	5.20424e-10	3.27495e-09	0.562397
3518	5.21077e-10	3.27814e-09	0.534401
3519	5.23608e-10	3.29312e-09	0.552932
3520	5.31153e-10	3.33963e-09	0.568574
3521	5.3166e-10	3.34186e-09	0.52547
3522	5.34044e-10	3.35589e-09	0.539062
3523	5.35034e-10	3.36116e-09	0.562328
3524	5.36182e-10	3.36742e-09	0.538665
3525	5.44211e-10	3.41687e-09	0.546892
3526	5.44764e-10	3.41938e-09	0.561216
3527	5.54671e-10	3.48057e-09	0.572904
3528	5.70492e-10	3.57883e-09	0.561339
3529	5.71127e-10	3.5818e-09	0.543289
3530	5.74784e-10	3.60371e-09	0.565931
3531	5.82855e-10	3.65328e-09	0.569705
3532	5.86039e-10	3.6722e-09	0.524599
3533	5.89085e-10	3.69024e-09	0.524596
3534	5.9021e-10	3.69625e-09	0.531501
3535	5.9111e-10	3.70083e-09	0.538893
3536	5.96833e-10	3.73561e-09	0.549241
3537	5.99166e-10	3.74915e-09	0.549062
3538	5.99827e-10	3.75223e-09	0.550668
3539	6.00069e-10	3.75268e-09	0.529311
3540	6.08661e-10	3.80534e-09	0.563788
3541	6.10183e-10	3.81377e-09	0.544915
3542	6.13826e-10	3.83546e-09	0.561727
3543	6.17512e-10	3.8574e-09	0.566911
3544	6.22387e-10	3.88676e-09	0.54785
3545	6.23317e-10	3.89146e-09	0.538049
3546	6.26431e-10	3.90981e-09	0.552115
3547	6.2843e-10	3.92118e-09	0.566127
3548	6.32593e-10	3.94604e-09	0.549892
3549	6.39066e-10	3.98529e-09	0.546065
3550	6.41835e-10	4.00143e-09	0.547902
3551	6.42099e-10	4.00195e-09	0.54511
3552	6.42509e-10	4.00338e-09	0.561748
3553	6.44954e-10	4.01748e-09	0.546635
3554	6.48272e-10	4.03702e-09	0.544533
3555	6.48511e-10	4.03737e-09	0.570657
3556	6.48898e-10	4.03864e-09	0.551797
3557	6.49396e-10	4.04061e-09	0.564328
3558	6.51916e-10	4.05514e-09	0.564498
3559	6.55011e-10	4.07325e-09	0.527979
3560	6.60002e-10	4.10313e-09	0.527873
3561	6.6839e-10	4.15411e-09	0.574954
3562	6.68715e-10	4.15497e-09	0.531311
3563	6.70684e-10	4.16603e-09	0.537707
3564	6.71624e-10	4.1707e-09	0.573618
3565	6.82039e-10	4.23419e-09	0.543843
3566	6.85792e-10	4.25629e-09	0.538676
3567	6.86008e-10	4.25644e-09	0.551172
3568	6.92156e-10	4.29339e-09	0.567724
3569	6.98495e-10	4.33033e-09	0.538331
3570	6.98504e-10	4.33033e-09	0.556423
3571	7.03217e-10	4.35833e-09	0.548415
3572	7.03514e-10	4.35895e-09	0.55365
3573	7.06585e-10	4.37675e-09	0.54945
3574	7.09726e-10	4.39498e-09	0.52352
3575	7.11599e-10	4.40534e-09	0.535326
3576	7.17545e-10	4.44092e-09	0.540382
3577	7.21172e-10	4.46211e-09	0.560665
3578	7.29516e-10	4.51045e-09	0.546049
3579	7.29566e-10	4.51045e-09	0.548323
3580	7.29595e-10	4.51045e-09	0.539566
3581	7.36886e-10	4.55425e-09	0.548531
3582	7.47138e-10	4.61632e-09	0.541866
3583	7.48153e-10	4.6213e-09	0.565648
3584	7.49234e-10	4.62669e-09	0.54209
3585	7.49629e-10	4.62784e-09	0.54146
3586	7.49892e-10	4.62817e-09	0.526545
3587	7.66426e-10	4.72889e-09	0.567482
3588	7.66703e-10	4.72928e-09	0.538882
3589	7.68003e-10	4.73598e-09	0.533973
3590	7.69154e-10	4.74176e-09	0.538943
3591	7.6988e-10	4.74491e-09	0.543274
3592	7.70221e-10	4.74569e-09	0.561427
3593	7.70903e-10	4.74857e-09	0.555385
3594	7.76248e-10	4.78017e-09	0.544372
3595	7.77815e-10	4.78849e-09	0.555598
3596	7.79266e-10	4.79525e-09	0.57455
3597	7.79348e-10	4.79525e-09	0.54533
3598	7.79636e-10	4.79569e-09	0.550559
3599	7.80957e-10	4.80248e-09	0.554334
3600	7.81709e-10	4.80577e-09	0.542711
3601	7.84694e-10	4.82278e-09	0.552107
3602	7.87722e-10	4.84005e-09	0.53065
3603	7.90119e-10	4.85343e-09	0.559887
3604	7.9053e-10	4.85379e-09	0.546995
3605	7.90615e-10	4.85379e-09	0.549555
3606	7.94059e-10	4.87358e-09	0.539908
3607	7.95741e-10	4.88254e-09	0.573848
3608	7.9938e-10	4.90351e-09	0.525749
3609	8.01286e-10	4.91384e-09	0.542351
3610	8.01867e-10	4.91605e-09	0.54328
3611	8.02299e-10	4.91721e-09	0.551272
3612	8.02502e-10	4.91721e-09	0.527121
3613	8.03036e-10	4.91913e-09	0.524968
3614	8.06978e-10	4.9419e-09	0.548193
3615	8.11525e-10	4.96838e-09	0.56185
3616	8.20113e-10	5.01956e-09	0.562302
3617	8.22548e-10	5.03307e-09	0.564178
3618	8.24595e-10	5.04421e-09	0.534743
3619	8.26371e-10	5.05367e-09	0.530523
3620	8.28368e-10	5.06329e-09	0.548423
3621	8.28401e-10	5.06329e-09	0.539679
3622	8.30544e-10	5.07499e-09	0.542255
3623	8.43057e-10	5.15002e-09	0.543383
3624	8.52873e-10	5.20855e-09	0.552838
3625	8.59742e-10	5.24905e-09	0.540006
3626	8.7473e-10	5.33909e-09	0.523268
3627	8.80104e-10	5.37041e-09	0.534607
3628	8.84788e-10	5.3975e-09	0.550267
3629	8.86789e-10	5.40822e-09	0.527654
3630	8.88979e-10	5.42008e-09	0.543321
3631	8.89871e-10	5.42402e-09	0.537953
3632	8.92743e-10	5.4397e-09	0.542723
3633	8.92934e-10	5.4397e-09	0.563262
3634	8.95406e-10	5.45325e-09	0.551005
3635	8.9773e-10	5.4659e-09	0.562085
3636	8.98367e-10	5.46828e-09	0.541773
3637	9.00249e-10	5.47823e-09	0.547964
3638	9.13489e-10	5.55726e-09	0.546674
3639	9.19846e-10	5.59328e-09	0.537853
3640	9.19914e-10	5.59328e-09	0.538629
3641	9.2152e-10	5.6015e-09	0.550051
3642	9.22535e-10	5.60614e-09	0.55781
3643	9.29989e-10	5.64988e-09	0.572007
3644	9.36152e-10	5.68576e-09	0.549948
3645	9.40227e-10	5.70894e-09	0.573088
3646	9.42635e-10	5.722e-09	0.563729
3647	9.46964e-10	5.7467e-09	0.545241
3648	9.53115e-10	5.78244e-09	0.529871
3649	9.5871e-10	5.81479e-09	0.548708
3650	9.69076e-10	5.87605e-09	0.52875
3651	9.75139e-10	5.9112e-09	0.532736
3652	9.77839e-10	5.92594e-09	0.550092
3653	9.80487e-10	5.94036e-09	0.538307
3654	9.82901e-10	5.95336e-09	0.542008
3655	9.84246e-10	5.95987e-09	0.542117
3656	9.87545e-10	5.97821e-09	0.545385
3657	9.91704e-10	6.00175e-09	0.537842
3658	9.97788e-10	6.03544e-09	0.538797
3659	9.97816e-10	6.03544e-09	0.559203
3660	9.98729e-10	6.03931e-09	0.525486
3661	1.00441e-09	6.07202e-09	0.53271
3662	1.00629e-09	6.08171e-09	0.55621
3663	1.01139e-09	6.11088e-09	0.545743
3664	1.01245e-09	6.11561e-09	0.534402
3665	1.01383e-09	6.12226e-09	0.541125
3666	1.01996e-09	6.1576e-09	0.54191
3667	1.02964e-09	6.21434e-09	0.526109
3668	1.03214e-09	6.22771e-09	0.568206
3669	1.03368e-09	6.23532e-09	0.569063
3670	1.03699e-09	6.25356e-09	0.535547
3671	1.03831e-09	6.25986e-09	0.548815
3672	1.0398e-09	6.2671e-09	0.534377
3673	1.05521e-09	6.35829e-09	0.540026
3674	1.06143e-09	6.39401e-09	0.527421
3675	1.06652e-09	6.42293e-09	0.570493
3676	1.06815e-09	6.42996e-09	0.524664
3677	1.06827e-09	6.42996e-09	0.546799
3678	1.07254e-09	6.45391e-09	0.558852
3679	1.07507e-09	6.46736e-09	0.534716
3680	1.09986e-09	6.61469e-09	0.549486
3681	1.10399e-09	6.63772e-09	0.551479
3682	1.10517e-09	6.64303e-09	0.539064
3683	1.10582e-09	6.64515e-09	0.538689
3684	1.111e-09	6.67446e-09	0.53979
3685	1.11169e-09	6.67678e-09	0.566967
3686	1.12038e-09	6.72614e-09	0.536856
3687	1.12052e-09	6.72614e-09	0.541127
3688	1.12207e-09	6.73364e-09	0.570669
3689	1.12451e-09	6.74645e-09	0.554004
3690	1.13146e-09	6.78634e-09	0.558449
3691	1.14276e-09	6.85222e-09	0.549476
3692	1.14434e-09	6.85982e-09	0.543497
3693	1.14687e-09	6.87313e-09	0.542704
3694	1.15368e-09	6.91039e-09	0.539568
3695	1.15371e-09	6.91039e-09	0.526652
3696	1.16336e-09	6.96634e-09	0.563091
3697	1.16955e-09	7.00148e-09	0.549566
3698	1.1709e-09	7.00764e-09	0.539248
3699	1.18704e-09	7.10235e-09	0.557749
3700	1.18772e-09	7.10449e-09	0.572241
3701	1.19414e-09	7.14093e-09	0.553168
3702	1.19508e-09	7.14466e-09	0.572457
3703	1.1985e-09	7.16318e-09	0.535829
3704	1.19893e-09	7.16379e-09	0.551289
3705	1.19977e-09	7.16691e-09	0.538728
3706	1.21054e-09	7.22928e-09	0.525244
3707	1.21975e-09	7.28231e-09	0.573311
3708	1.22926e-09	7.33712e-09	0.555009
3709	1.23139e-09	7.34786e-09	0.570473
3710	1.24003e-09	7.39737e-09	0.560618
3711	1.24395e-09	7.41766e-09	0.525225
3712	1.2441e-09	7.41766e-09	0.549198
3713	1.2573e-09	7.49438e-09	0.550342
3714	1.26547e-09	7.54024e-09	0.56865
3715	1.26568e-09	7.54024e-09	0.565663
3716	1.27091e-09	7.5694e-09	0.524434
3717	1.27295e-09	7.57949e-09	0.556062
3718	1.28815e-09	7.66791e-09	0.542137
3719	1.28953e-09	7.67381e-09	0.549954
3720	1.28983e-09	7.67381e-09	0.57084
3721	1.29557e-09	7.70585e-09	0.560452
3722	1.29638e-09	7.70863e-09	0.552097
3723	1.29794e-09	7.71582e-09	0.52442
3724	1.30229e-09	7.73958e-09	0.544948
3725	1.31621e-09	7.82025e-09	0.564373
3726	1.32516e-09	7.87129e-09	0.538436
3727	1.32836e-09	7.88821e-09	0.522762
3728	1.32884e-09	7.88891e-09	0.562317
3729	1.33397e-09	7.91723e-09	0.537731
3730	1.33839e-09	7.94138e-09	0.562489
3731	1.34076e-09	7.95329e-09	0.523594
3732	1.34219e-09	7.9596e-09	0.529414
3733	1.34728e-09	7.98767e-09	0.534865
3734	1.34882e-09	7.99469e-09	0.551198
3735	1.36446e-09	8.08521e-09	0.537836
3736	1.36852e-09	8.10711e-09	0.549634
3737	1.37866e-09	8.16497e-09	0.530361
3738	1.39718e-09	8.27247e-09	0.528277
3739	1.41667e-09	8.38557e-09	0.5264
3740	1.41966e-09	8.40106e-09	0.56873
3741	1.42435e-09	8.42657e-09	0.549896
3742	1.43136e-09	8.46579e-09	0.537722
3743	1.45146e-09	8.58235e-09	0.548159
3744	1.45281e-09	8.58805e-09	0.559004
3745	1.46505e-09	8.6581e-09	0.533153
3746	1.4675e-09	8.67023e-09	0.562983
3747	1.47061e-09	8.68629e-09	0.558757
3748	1.486e-09	8.77483e-09	0.543646
3749	1.48874e-09	8.78869e-09	0.557555
3750	1.49142e-09	8.80215e-09	0.559529
3751	1.50105e-09	8.85665e-09	0.552558
3752	1.50463e-09	8.87541e-09	0.530288
3753	1.50646e-09	8.88379e-09	0.550705
3754	1.51287e-09	8.91924e-09	0.544762
3755	1.51566e-09	8.93334e-09	0.53721
3756	1.51695e-09	8.93856e-09	0.538293
3757	1.52172e-09	8.96428e-09	0.563974
3758	1.54396e-09	9.09288e-09	0.558627
3759	1.54804e-09	9.11447e-09	0.539784
3760	1.55522e-09	9.15426e-09	0.567343
3761	1.59347e-09	9.37693e-09	0.55985
3762	1.59454e-09	9.38074e-09	0.529718
3763	1.61677e-09	9.50902e-09	0.569735
3764	1.62553e-09	9.558e-09	0.543182
3765	1.63058e-09	9.58514e-09	0.566391
3766	1.64009e-09	9.63848e-09	0.542601
3767	1.64086e-09	9.64045e-09	0.544661
3768	1.64645e-09	9.6707e-09	0.572642
3769	1.65371e-09	9.71078e-09	0.564465
3770	1.66126e-09	9.75216e-09	0.572317
3771	1.66164e-09	9.75216e-09	0.560084
3772	1.66325e-09	9.75902e-09	0.567719
3773	1.66492e-09	9.76625e-09	0.528604
3774	1.67462e-09	9.82053e-09	0.530708
3775	1.67803e-09	9.83794e-09	0.536713
3776	1.69191e-09	9.91668e-09	0.560396
3777	1.69668e-09	9.942e-09	0.553395
3778	1.7055e-09	9.99102e-09	0.556251
3779	1.72332e-09	1.00927e-08	0.547334
3780	1.73442e-09	1.01551e-08	0.536414
3781	1.73704e-09	1.01677e-08	0.556021
3782	1.74415e-09	1.02066e-08	0.530589
3783	1.75937e-09	1.0293e-08	0.535998
3784	1.76464e-09	1.03211e-08	0.561075
3785	1.7675e-09	1.03351e-08	0.54177
3786	1.7684e-09	1.03376e-08	0.557361
3787	1.77155e-09	1.03533e-08	0.563828
3788	1.77322e-09	1.03603e-08	0.526134
3789	1.77789e-09	1.03849e-08	0.552103
3790	1.77912e-09	1.03893e-08	0.548915
3791	1.78426e-09	1.04166e-08	0.566336
3792	1.78519e-09	1.04192e-08	0.532818
3793	1.79016e-09	1.04455e-08	0.569546
3794	1.79568e-09	1.0475e-08	0.532813
3795	1.80329e-09	1.05166e-08	0.536308
3796	1.80937e-09	1.05492e-08	0.548932
3797	1.81558e-09	1.05827e-08	0.529079
3798	1.84681e-09	1.07619e-08	0.56171
3799	1.85232e-09	1.07912e-08	0.555746
3800	1.8681e-09	1.08802e-08	0.532777
3801	1.87166e-09	1.08981e-08	0.564158
3802	1.87409e-09	1.09093e-08	0.566595
3803	1.88087e-09	1.09459e-08	0.524722
3804	1.89184e-09	1.10069e-08	0.524718
3805	1.90111e-09	1.10579e-08	0.536912
3806	1.90199e-09	1.10601e-08	0.549998
3807	1.91095e-09	1.11093e-08	0.5413
3808	1.91778e-09	1.11461e-08	0.569646
3809	1.92127e-09	1.11634e-08	0.536177
3810	1.92675e-09	1.11923e-08	0.548726
3811	1.92862e-09	1.12003e-08	0.563553
3812	1.9363e-09	1.12419e-08	0.5423
3813	1.93978e-09	1.12592e-08	0.545899
3814	1.94063e-09	1.12611e-08	0.566647
3815	1.95777e-09	1.13577e-08	0.554978
3816	1.95989e-09	1.13669e-08	0.563002
3817	1.96139e-09	1.13726e-08	0.539697
3818	1.96944e-09	1.14164e-08	0.547499
3819	1.97602e-09	1.14515e-08	0.528376
3820	1.98173e-09	1.14816e-08	0.547106
3821	1.98503e-09	1.14977e-08	0.545087
3822	1.99291e-09	1.15403e-08	0.553835
3823	1.99993e-09	1.1578e-08	0.528911
3824	2.00832e-09	1.16235e-08	0.554757
3825	2.01513e-09	1.16598e-08	0.563736
3826	2.0165e-09	1.16647e-08	0.522256
3827	2.04679e-09	1.18368e-08	0.545419
3828	2.06149e-09	1.19187e-08	0.555925
3829	2.0635e-09	1.19258e-08	0.541428
3830	2.06379e-09	1.19258e-08	0.523079
3831	2.06811e-09	1.19476e-08	0.5525
3832	2.09119e-09	1.20778e-08	0.53437
3833	2.11659e-09	1.22213e-08	0.527193
3834	2.11793e-09	1.22259e-08	0.556964
3835	2.12433e-09	1.22596e-08	0.530836
3836	2.12957e-09	1.22866e-08	0.563585
3837	2.13362e-09	1.23068e-08	0.53743
3838	2.13565e-09	1.23153e-08	0.545729
3839	2.14041e-09	1.23396e-08	0.540895
3840	2.15007e-09	1.2392e-08	0.52973
3841	2.16721e-09	1.24875e-08	0.538097
3842	2.17391e-09	1.25229e-08	0.542525
3843	2.18481e-09	1.25824e-08	0.545518
3844	2.1948e-09	1.26367e-08	0.56643
3845	2.19809e-09	1.26523e-08	0.539971
3846	2.20657e-09	1.26978e-08	0.562992
3847	2.20869e-09	1.27067e-08	0.571834
3848	2.21438e-09	1.27361e-08	0.56304
3849	2.22191e-09	1.27761e-08	0.534524
3850	2.22536e-09	1.27926e-08	0.544329
3851	2.22976e-09	1.28146e-08	0.540461
3852	2.24472e-09	1.28972e-08	0.554001
3853	2.25319e-09	1.29426e-08	0.564647
3854	2.27959e-09	1.30908e-08	0.548415
3855	2.28049e-09	1.30925e-08	0.534569
3856	2.32245e-09	1.333e-08	0.548269
3857	2.33723e-09	1.34114e-08	0.562129
3858	2.34701e-09	1.3464e-08	0.548375
3859	2.35023e-09	1.34789e-08	0.546009
3860	2.35299e-09	1.34913e-08	0.551132
3861	2.35378e-09	1.34924e-08	0.534112
3862	2.36077e-09	1.35289e-08	0.565047
3863	2.37474e-09	1.36054e-08	0.54216
3864	2.38846e-09	1.36805e-08	0.559497
3865	2.3892e-09	1.36812e-08	0.545221
3866	2.39045e-09	1.36848e-08	0.53154
3867	2.42926e-09	1.39034e-08	0.528119
3868	2.44707e-09	1.40017e-08	0.546395
3869	2.44972e-09	1.40132e-08	0.538208
3870	2.48416e-09	1.42066e-08	0.522003
3871	2.48708e-09	1.42196e-08	0.522841
3872	2.49467e-09	1.42593e-08	0.549992
3873	2.5101e-09	1.43438e-08	0.525054
3874	2.52129e-09	1.44041e-08	0.530604
3875	2.5546e-09	1.45905e-08	0.531873
3876	2.58628e-09	1.47677e-08	0.565098
3877	2.58716e-09	1.47689e-08	0.538209
3878	2.61589e-09	1.4929e-08	0.550978
3879	2.62461e-09	1.4975e-08	0.558781
3880	2.65303e-09	1.51332e-08	0.545359
3881	2.6606e-09	1.51725e-08	0.552393
3882	2.6621e-09	1.51771e-08	0.526237
3883	2.66934e-09	1.52145e-08	0.544895
3884	2.67774e-09	1.52584e-08	0.566309
3885	2.67935e-09	1.52637e-08	0.545119
3886	2.68079e-09	1.52679e-08	0.561002
3887	2.68836e-09	1.53071e-08	0.540191
3888	2.74018e-09	1.55981e-08	0.565764
3889	2.74255e-09	1.56076e-08	0.561809
3890	2.79578e-09	1.59065e-08	0.542877
3891	2.80437e-09	1.59512e-08	0.535055
3892	2.82381e-09	1.60577e-08	0.55414
3893	2.84949e-09	1.61996e-08	0.548778
3894	2.89365e-09	1.64464e-08	0.536022
3895	2.91808e-09	1.6581e-08	0.534604
3896	2.91943e-09	1.65844e-08	0.570086
3897	2.92797e-09	1.66286e-08	0.553187
3898	2.93029e-09	1.66375e-08	0.537893
3899	3.01414e-09	1.71092e-08	0.531252
3900	3.03468e-09	1.72214e-08	0.557012
3901	3.05103e-09	1.73098e-08	0.553219
3902	3.08818e-09	1.7516e-08	0.535561
3903	3.09204e-09	1.75335e-08	0.542852
3904	3.10757e-09	1.7617e-08	0.551928
3905	3.11411e-09	1.76495e-08	0.552124
3906	3.16253e-09	1.79194e-08	0.552101
3907	3.16414e-09	1.79239e-08	0.537198
3908	3.18498e-09	1.80373e-08	0.550971
3909	3.20135e-09	1.81254e-08	0.54651
3910	3.21263e-09	1.81846e-08	0.563746
3911	3.2191e-09	1.82166e-08	0.55784
3912	3.24052e-09	1.83331e-08	0.551664
3913	3.24529e-09	1.83554e-08	0.553311
3914	3.30454e-09	1.86857e-08	0.543972
3915	3.31519e-09	1.87412e-08	0.567645
3916	3.31937e-09	1.876e-08	0.542013
3917	3.34585e-09	1.89049e-08	0.564718
3918	3.34738e-09	1.89087e-08	0.564163
3919	3.36144e-09	1.89833e-08	0.57134
3920	3.36446e-09	1.89955e-08	0.557046
3921	3.38075e-09	1.90826e-08	0.569057
3922	3.38306e-09	1.90907e-08	0.528214
3923	3.39964e-09	1.91794e-08	0.5437
3924	3.41393e-09	1.92505e-08	0.570944
3925	3.41399e-09	1.92505e-08	0.568462
3926	3.46424e-09	1.95289e-08	0.529242
3927	3.49689e-09	1.9708e-08	0.564592
3928	3.50363e-09	1.97409e-08	0.555638
3929	3.5125e-09	1.97859e-08	0.551341
3930	3.52906e-09	1.98741e-08	0.565047
3931	3.53564e-09	1.99061e-08	0.54882
3932	3.54195e-09	1.99365e-08	0.529224
3933	3.54355e-09	1.99404e-08	0.555971
3934	3.5711e-09	2.00904e-08	0.534946
3935	3.57315e-09	2.00968e-08	0.56007
3936	3.59225e-09	2.01991e-08	0.528165
3937	3.62231e-09	2.0363e-08	0.545659
3938	3.63066e-09	2.04047e-08	0.548438
3939	3.63464e-09	2.04219e-08	0.535721
3940	3.65917e-09	2.05545e-08	0.538536
3941	3.66132e-09	2.05614e-08	0.546706
3942	3.67256e-09	2.06193e-08	0.534648
3943	3.67449e-09	2.06248e-08	0.551643
3944	3.69076e-09	2.07109e-08	0.542877
3945	3.70073e-09	2.07616e-08	0.565223
3946	3.72268e-09	2.08795e-08	0.534293
3947	3.72939e-09	2.09118e-08	0.54089
3948	3.73524e-09	2.09393e-08	0.566755
3949	3.75383e-09	2.10382e-08	0.54587
3950	3.76289e-09	2.10836e-08	0.56182
3951	3.76435e-09	2.10865e-08	0.566255
3952	3.79075e-09	2.12289e-08	0.554272
3953	3.80372e-09	2.12962e-08	0.559667
3954	3.8498e-09	2.15488e-08	0.522322
3955	3.85174e-09	2.15542e-08	0.545534
3956	3.85687e-09	2.15774e-08	0.550998
3957	3.85918e-09	2.15849e-08	0.537949
3958	3.86236e-09	2.15972e-08	0.537591
3959	3.87847e-09	2.16774e-08	0.560315
3960	3.87866e-09	2.16774e-08	0.540791
3961	3.8911e-09	2.17414e-08	0.52854
3962	3.89694e-09	2.17685e-08	0.542809
3963	3.93972e-09	2.2002e-08	0.526995
3964	3.95972e-09	2.21081e-08	0.565288
3965	3.99945e-09	2.23243e-08	0.555667
3966	4.01046e-09	2.23801e-08	0.546249
3967	4.05428e-09	2.2619e-08	0.543571
3968	4.06405e-09	2.26678e-08	0.561297
3969	4.07183e-09	2.27054e-08	0.55797
3970	4.16172e-09	2.32008e-08	0.538217
3971	4.24781e-09	2.36748e-08	0.538598
3972	4.26754e-09	2.37787e-08	0.545827
3973	4.27563e-09	2.38179e-08	0.539764
3974	4.30916e-09	2.39986e-08	0.552904
3975	4.31827e-09	2.40432e-08	0.541286
3976	4.32996e-09	2.41023e-08	0.543062
3977	4.39126e-09	2.44373e-08	0.5465
3978	4.39443e-09	2.44489e-08	0.545359
3979	4.44236e-09	2.47093e-08	0.545559
3980	4.45226e-09	2.47582e-08	0.562859
3981	4.48626e-09	2.4941e-08	0.540512
3982	4.48805e-09	2.49447e-08	0.541796
3983	4.49016e-09	2.49501e-08	0.537781
3984	4.49227e-09	2.49556e-08	0.56108
3985	4.51416e-09	2.50709e-08	0.545751
3986	4.52263e-09	2.51116e-08	0.524939
3987	4.53336e-09	2.51649e-08	0.526222
3988	4.5452e-09	2.52242e-08	0.530328
3989	4.56242e-09	2.53135e-08	0.542757
3990	4.58221e-09	2.54169e-08	0.536367
3991	4.59401e-09	2.5476e-08	0.544687
3992	4.61657e-09	2.55947e-08	0.57093
3993	4.63414e-09	2.56857e-08	0.540579
3994	4.7298e-09	2.62042e-08	0.53658
3995	4.73007e-09	2.62042e-08	0.522071
3996	4.74852e-09	2.62999e-08	0.545683
3997	4.76853e-09	2.64041e-08	0.565219
3998	4.79555e-09	2.6547e-08	0.545797
3999	4.80342e-09	2.6584e-08	0.541106
4000	4.84772e-09	2.68224e-08	0.535994
4001	4.85678e-09	2.68658e-08	0.536918
4002	4.86089e-09	2.68819e-08	0.557715
4003	4.89014e-09	2.70369e-08	0.544382
4004	4.90512e-09	2.71129e-08	0.556915
4005	4.95695e-09	2.73925e-08	0.526627
4006	4.97081e-09	2.74623e-08	0.567737
4007	4.97336e-09	2.74696e-08	0.55209
4008	4.98606e-09	2.75328e-08	0.555677
4009	4.99172e-09	2.75572e-08	0.548739
4010	4.99817e-09	2.75859e-08	0.552458
4011	5.02042e-09	2.77018e-08	0.564351
4012	5.02909e-09	2.77427e-08	0.539791
4013	5.03374e-09	2.7761e-08	0.548727
4014	5.03598e-09	2.7761e-08	0.56759
4015	5.03617e-09	2.7761e-08	0.570061
4016	5.04282e-09	2.77908e-08	0.556198
4017	5.06845e-09	2.79251e-08	0.564157
4018	5.11679e-09	2.81844e-08	0.526033
4019	5.12577e-09	2.82268e-08	0.524846
4020	5.15158e-09	2.83619e-08	0.553756
4021	5.1539e-09	2.83676e-08	0.524842
4022	5.22501e-09	2.87518e-08	0.523469
4023	5.26089e-09	2.89421e-08	0.54546
4024	5.26548e-09	2.89602e-08	0.523463
4025	5.27059e-09	2.8981e-08	0.526578
4026	5.2835e-09	2.90448e-08	0.567794
4027	5.28966e-09	2.90715e-08	0.567541
4028	5.32101e-09	2.92365e-08	0.562827
4029	5.33196e-09	2.92894e-08	0.535829
4030	5.35234e-09	2.9394e-08	0.570479
4031	5.36997e-09	2.94835e-08	0.567527
4032	5.38524e-09	2.956e-08	0.555809
4033	5.38719e-09	2.95634e-08	0.566348
4034	5.46948e-09	3.00076e-08	0.549224
4035	5.49201e-09	3.01237e-08	0.534507
4036	5.51914e-09	3.0265e-08	0.558763
4037	5.56178e-09	3.04913e-08	0.527089
4038	5.5637e-09	3.04943e-08	0.558427
4039	5.60336e-09	3.07041e-08	0.563375
4040	5.61313e-09	3.075e-08	0.546081
4041	5.62203e-09	3.07911e-08	0.539007
4042	5.63725e-09	3.08668e-08	0.538163
4043	5.64467e-09	3.08998e-08	0.549462
4044	5.66467e-09	3.10016e-08	0.539596
4045	5.66993e-09	3.10227e-08	0.549701
4046	5.71749e-09	3.12752e-08	0.533243
4047	5.72509e-09	3.13091e-08	0.564074
4048	5.77882e-09	3.1595e-08	0.538021
4049	5.78612e-09	3.16272e-08	0.543347
4050	5.79823e-09	3.16855e-08	0.533916
4051	5.81138e-09	3.17496e-08	0.548148
4052	5.82538e-09	3.18182e-08	0.541966
4053	5.90096e-09	3.22231e-08	0.548825
4054	5.97624e-09	3.26261e-08	0.530786
4055	5.99157e-09	3.27017e-08	0.553601
4056	6.00353e-09	3.27589e-08	0.552987
4057	6.0092e-09	3.27818e-08	0.547069
4058	6.04772e-09	3.29838e-08	0.540155
4059	6.07772e-09	3.31392e-08	0.538916
4060	6.20613e-09	3.38311e-08	0.538053
4061	6.21895e-09	3.38926e-08	0.548162
4062	6.24541e-09	3.40284e-08	0.542831
4063	6.25085e-09	3.40497e-08	0.528905
4064	6.26746e-09	3.41317e-08	0.543743
4065	6.32437e-09	3.44332e-08	0.552816
4066	6.34959e-09	3.4562e-08	0.534944
4067	6.44202e-09	3.50565e-08	0.55891
4068	6.51875e-09	3.54653e-08	0.545421
4069	6.53777e-09	3.55601e-08	0.544741
4070	6.54583e-09	3.55952e-08	0.553258
4071	6.6268e-09	3.60266e-08	0.549435
4072	6.6572e-09	3.6183e-08	0.53411
4073	6.67064e-09	3.62471e-08	0.548428
4074	6.75244e-09	3.66826e-08	0.56573
4075	6.76081e-09	3.67191e-08	0.535451
4076	6.78292e-09	3.68301e-08	0.553085
4077	6.94497e-09	3.77008e-08	0.550776
4078	6.97496e-09	3.78543e-08	0.570132
4079	6.99157e-09	3.79351e-08	0.522386
4080	7.04786e-09	3.82312e-08	0.546332
4081	7.05471e-09	3.82589e-08	0.56089
4082	7.1506e-09	3.87695e-08	0.55326
4083	7.18399e-09	3.89347e-08	0.546065
4084	7.18459e-09	3.89347e-08	0.535448
4085	7.24075e-09	3.92294e-08	0.534678
4086	7.26753e-09	3.93649e-08	0.535373
4087	7.27368e-09	3.93886e-08	0.534348
4088	7.27551e-09	3.93888e-08	0.539512
4089	7.30497e-09	3.95387e-08	0.54309
4090	7.52765e-09	4.0734e-08	0.53697
4091	7.54293e-09	4.08067e-08	0.537085
4092	7.61527e-09	4.1188e-08	0.540032
4093	7.65563e-09	4.13962e-08	0.551139
4094	7.72946e-09	4.17851e-08	0.563048
4095	7.73605e-09	4.18106e-08	0.541464
4096	7.73906e-09	4.18166e-08	0.539439
4097	7.79892e-09	4.21298e-08	0.537163
4098	7.80709e-09	4.21636e-08	0.561844
4099	7.83267e-09	4.22914e-08	0.532371
4100	7.86357e-09	4.2448e-08	0.549828
4101	7.89171e-09	4.25894e-08	0.550122
4102	7.89484e-09	4.25953e-08	0.526624
4103	7.89665e-09	4.25953e-08	0.535595
4104	7.93873e-09	4.28119e-08	0.555612
4105	7.95119e-09	4.28686e-08	0.538819
4106	8.04732e-09	4.33763e-08	0.539286
4107	8.05651e-09	4.34153e-08	0.54151
4108	8.10112e-09	4.36451e-08	0.566876
4109	8.11728e-09	4.37215e-08	0.542493
4110	8.15733e-09	4.39265e-08	0.537457
4111	8.1634e-09	4.39485e-08	0.554442
4112	8.17768e-09	4.40147e-08	0.569036
4113	8.21004e-09	4.41781e-08	0.52713
4114	8.2199e-09	4.42204e-08	0.565164
4115	8.27586e-09	4.45106e-08	0.561921
4116	8.27786e-09	4.45106e-08	0.548149
4117	8.28072e-09	4.45151e-08	0.534919
4118	8.3018e-09	4.46166e-08	0.543059
4119	8.30361e-09	4.46166e-08	0.569237
4120	8.31346e-09	4.46586e-08	0.554147
4121	8.37898e-09	4.49996e-08	0.565686
4122	8.39722e-09	4.50867e-08	0.545157
4123	8.4054e-09	4.51196e-08	0.558959
4124	8.43341e-09	4.5259e-08	0.536431
4125	8.55089e-09	4.58783e-08	0.535875
4126	8.5799e-09	4.60229e-08	0.543329
4127	8.61555e-09	4.62029e-08	0.522132
4128	8.61771e-09	4.62033e-08	0.526003
4129	8.62221e-09	4.62162e-08	0.540789
4130	8.6333e-09	4.62645e-08	0.561337
4131	8.69641e-09	4.65846e-08	0.556669
4132	8.69786e-09	4.65846e-08	0.525335
4133	8.69935e-09	4.65846e-08	0.557428
4134	8.73182e-09	4.67471e-08	0.557659
4135	8.76086e-09	4.68913e-08	0.544217
4136	8.95457e-09	4.79165e-08	0.565249
4137	9.10326e-09	4.87003e-08	0.550328
4138	9.11744e-09	4.87644e-08	0.547274
4139	9.13638e-09	4.88539e-08	0.536926
4140	9.1418e-09	4.88711e-08	0.536926
4141	9.14457e-09	4.88741e-08	0.536751
4142	9.19436e-09	4.91283e-08	0.535307
4143	9.21325e-09	4.92174e-08	0.5435
4144	9.22982e-09	4.9294e-08	0.551497
4145	9.23681e-09	4.93195e-08	0.550079
4146	9.27686e-09	4.95213e-08	0.550714
4147	9.3187e-09	4.97327e-08	0.532618
4148	9.51046e-09	5.07438e-08	0.546263
4149	9.52677e-09	5.08186e-08	0.550955
4150	9.55919e-09	5.09707e-08	0.56599
4151	9.55989e-09	5.09707e-08	0.555371
4152	9.57815e-09	5.10558e-08	0.551469
4153	9.59273e-09	5.11212e-08	0.526375
4154	9.61533e-09	5.12293e-08	0.565107
4155	9.72147e-09	5.17823e-08	0.558499
4156	9.74232e-09	5.18809e-08	0.552039
4157	9.74605e-09	5.18883e-08	0.565569
4158	9.75835e-09	5.19413e-08	0.543641
4159	9.79438e-09	5.21205e-08	0.541596
4160	9.80301e-09	5.21539e-08	0.530554
4161	9.81639e-09	5.22062e-08	0.549524
4162	9.81755e-09	5.22062e-08	0.52466
4163	9.86442e-09	5.24428e-08	0.545139
4164	9.88368e-09	5.25274e-08	0.548067
4165	9.88509e-09	5.25274e-08	0.542375
4166	9.9266e-09	5.27354e-08	0.528337
4167	9.93107e-09	5.27464e-08	0.55891
4168	1.00426e-08	5.33259e-08	0.550685
4169	1.01531e-08	5.38996e-08	0.542341
4170	1.01751e-08	5.40034e-08	0.5473
4171	1.01821e-08	5.40276e-08	0.533867
4172	1.02858e-08	5.45652e-08	0.550139
4173	1.03039e-08	5.46367e-08	0.53203
4174	1.03042e-08	5.46367e-08	0.523308
4175	1.03348e-08	5.47856e-08	0.521897
4176	1.0391e-08	5.50702e-08	0.553046
4177	1.04343e-08	5.52866e-08	0.557723
4178	1.05151e-08	5.57011e-08	0.562261
4179	1.05374e-08	5.58063e-08	0.539991
4180	1.05781e-08	5.60083e-08	0.560209
4181	1.06183e-08	5.62076e-08	0.559925
4182	1.0655e-08	5.63882e-08	0.547849
4183	1.06857e-08	5.65373e-08	0.543948
4184	1.07467e-08	5.68468e-08	0.559126
4185	1.07811e-08	5.70151e-08	0.52619
4186	1.09013e-08	5.76369e-08	0.553022
4187	1.09109e-08	5.76736e-08	0.561228
4188	1.09796e-08	5.80231e-08	0.548368
4189	1.11135e-08	5.87164e-08	0.555451
4190	1.11342e-08	5.88119e-08	0.560566
4191	1.1177e-08	5.90237e-08	0.538522
4192	1.12666e-08	5.94828e-08	0.529507
4193	1.12735e-08	5.95054e-08	0.524457
4194	1.13225e-08	5.97497e-08	0.534459
4195	1.13613e-08	5.99397e-08	0.525032
4196	1.14405e-08	6.03435e-08	0.536498
4197	1.14743e-08	6.05072e-08	0.549549
4198	1.15252e-08	6.07614e-08	0.546673
4199	1.15461e-08	6.08567e-08	0.536314
4200	1.16239e-08	6.12526e-08	0.538368
4201	1.16847e-08	6.15584e-08	0.528602
4202	1.17391e-08	6.183e-08	0.559167
4203	1.17486e-08	6.18656e-08	0.567564
4204	1.18085e-08	6.21661e-08	0.534414
4205	1.18673e-08	6.24608e-08	0.550077
4206	1.18718e-08	6.24693e-08	0.53189
4207	1.19285e-08	6.27531e-08	0.53331
4208	1.19766e-08	6.29909e-08	0.531881
4209	1.20471e-08	6.33466e-08	0.537122
4210	1.21948e-08	6.41081e-08	0.535243
4211	1.22241e-08	6.42467e-08	0.542097
4212	1.22787e-08	6.45187e-08	0.524971
4213	1.23047e-08	6.46397e-08	0.52653
4214	1.23445e-08	6.48333e-08	0.545502
4215	1.24065e-08	6.51436e-08	0.541479
4216	1.24336e-08	6.52703e-08	0.542525
4217	1.24427e-08	6.53027e-08	0.555818
4218	1.26244e-08	6.62406e-08	0.532517
4219	1.26811e-08	6.65222e-08	0.525509
4220	1.27544e-08	6.68911e-08	0.556987
4221	1.27797e-08	6.70081e-08	0.561871
4222	1.28798e-08	6.75167e-08	0.537268
4223	1.29887e-08	6.80717e-08	0.551518
4224	1.30365e-08	6.83059e-08	0.540992
4225	1.3075e-08	6.84916e-08	0.568286
4226	1.30988e-08	6.85996e-08	0.532138
4227	1.31559e-08	6.88823e-08	0.526997
4228	1.32146e-08	6.91737e-08	0.549941
4229	1.32388e-08	6.9284e-08	0.53639
4230	1.33638e-08	6.99212e-08	0.523016
4231	1.33885e-08	7.00294e-08	0.558536
4232	1.33908e-08	7.00294e-08	0.520807
4233	1.3405e-08	7.00872e-08	0.532046
4234	1.34967e-08	7.05501e-08	0.550252
4235	1.35969e-08	7.1057e-08	0.527979
4236	1.36126e-08	7.11116e-08	0.534073
4237	1.36138e-08	7.11116e-08	0.544608
4238	1.37162e-08	7.16298e-08	0.563479
4239	1.38047e-08	7.20747e-08	0.557446
4240	1.38599e-08	7.23459e-08	0.559237
4241	1.38992e-08	7.25341e-08	0.535039
4242	1.39229e-08	7.26405e-08	0.538678
4243	1.40141e-08	7.30994e-08	0.543704
4244	1.40903e-08	7.34795e-08	0.524189
4245	1.42496e-08	7.42927e-08	0.534646
4246	1.43174e-08	7.46283e-08	0.541478
4247	1.44868e-08	7.54938e-08	0.541417
4248	1.44936e-08	7.55115e-08	0.530405
4249	1.45757e-08	7.59211e-08	0.555768
4250	1.4594e-08	7.59987e-08	0.533745
4251	1.46116e-08	7.60723e-08	0.523565
4252	1.47635e-08	7.68454e-08	0.539119
4253	1.4792e-08	7.69755e-08	0.564821
4254	1.48704e-08	7.7365e-08	0.54656
4255	1.49871e-08	7.7954e-08	0.538999
4256	1.51329e-08	7.86938e-08	0.532264
4257	1.51713e-08	7.88751e-08	0.529463
4258	1.529e-08	7.94734e-08	0.545002
4259	1.55124e-08	8.0609e-08	0.542142
4260	1.55157e-08	8.0609e-08	0.538285
4261	1.55328e-08	8.06789e-08	0.564334
4262	1.55685e-08	8.0845e-08	0.567417
4263	1.55749e-08	8.08572e-08	0.566882
4264	1.55781e-08	8.08572e-08	0.532637
4265	1.559e-08	8.08997e-08	0.546084
4266	1.56023e-08	8.09448e-08	0.528183
4267	1.56973e-08	8.14184e-08	0.531818
4268	1.57014e-08	8.14205e-08	0.521389
4269	1.57553e-08	8.16809e-08	0.554124
4270	1.58524e-08	8.21653e-08	0.546757
4271	1.58777e-08	8.22769e-08	0.540597
4272	1.6049e-08	8.31453e-08	0.544135
4273	1.61983e-08	8.3899e-08	0.54304
4274	1.63381e-08	8.46033e-08	0.565195
4275	1.65713e-08	8.5789e-08	0.536303
4276	1.65748e-08	8.5789e-08	0.553988
4277	1.65882e-08	8.5838e-08	0.539326
4278	1.66099e-08	8.59304e-08	0.556493
4279	1.66209e-08	8.59671e-08	0.555715
4280	1.66771e-08	8.62377e-08	0.537455
4281	1.67677e-08	8.6686e-08	0.563589
4282	1.67917e-08	8.67897e-08	0.567091
4283	1.68759e-08	8.72048e-08	0.555973
4284	1.71464e-08	8.85818e-08	0.564935
4285	1.72614e-08	8.91551e-08	0.534129
4286	1.73243e-08	8.94592e-08	0.532724
4287	1.74308e-08	8.99878e-08	0.529711
4288	1.74749e-08	9.01948e-08	0.5359
4289	1.75157e-08	9.03839e-08	0.543271
4290	1.75652e-08	9.06186e-08	0.549146
4291	1.76731e-08	9.1154e-08	0.532769
4292	1.77734e-08	9.16497e-08	0.537379
4293	1.7824e-08	9.18895e-08	0.523912
4294	1.7909e-08	9.23058e-08	0.53295
4295	1.79486e-08	9.24884e-08	0.534756
4296	1.796e-08	9.2526e-08	0.559613
4297	1.8009e-08	9.27566e-08	0.550401
4298	1.81055e-08	9.32322e-08	0.563381
4299	1.81412e-08	9.33939e-08	0.538199
4300	1.83176e-08	9.42803e-08	0.533439
4301	1.84788e-08	9.50877e-08	0.521166
4302	1.85828e-08	9.56006e-08	0.534355
4303	1.86378e-08	9.58613e-08	0.550612
4304	1.86572e-08	9.59392e-08	0.537535
4305	1.88122e-08	9.67136e-08	0.54752
4306	1.88364e-08	9.68153e-08	0.537997
4307	1.8872e-08	9.69759e-08	0.543541
4308	1.89958e-08	9.75892e-08	0.556603
4309	1.91211e-08	9.82101e-08	0.523164
4310	1.92189e-08	9.86895e-08	0.546218
4311	1.9257e-08	9.88625e-08	0.546179
4312	1.92811e-08	9.8963e-08	0.543552
4313	1.93364e-08	9.9224e-08	0.52791
4314	1.95848e-08	1.00472e-07	0.542223
4315	1.95887e-08	1.00472e-07	0.538311
4316	1.96255e-08	1.00637e-07	0.543445
4317	2.01451e-08	1.03278e-07	0.563531
4318	2.03153e-08	1.04111e-07	0.557351
4319	2.03169e-08	1.04111e-07	0.547368
4320	2.03376e-08	1.04193e-07	0.5203
4321	2.04359e-08	1.04672e-07	0.539311
4322	2.04456e-08	1.04697e-07	0.53589
4323	2.05401e-08	1.05157e-07	0.562658
4324	2.06079e-08	1.0548e-07	0.56679
4325	2.0671e-08	1.05778e-07	0.53254
4326	2.0685e-08	1.05826e-07	0.539924
4327	2.08169e-08	1.06475e-07	0.536812
4328	2.0952e-08	1.07142e-07	0.531729
4329	2.09699e-08	1.07209e-07	0.538983
4330	2.10111e-08	1.07394e-07	0.543554
4331	2.10626e-08	1.07633e-07	0.525906
4332	2.11497e-08	1.08053e-07	0.524261
4333	2.11835e-08	1.08201e-07	0.558016
4334	2.12493e-08	1.08512e-07	0.534207
4335	2.14275e-08	1.09378e-07	0.541971
4336	2.14289e-08	1.09378e-07	0.527332
4337	2.14758e-08	1.09593e-07	0.538604
4338	2.15111e-08	1.09747e-07	0.546728
4339	2.15801e-08	1.10074e-07	0.545384
4340	2.16822e-08	1.10569e-07	0.524242
4341	2.17087e-08	1.10679e-07	0.546608
4342	2.18174e-08	1.11208e-07	0.537505
4343	2.18833e-08	1.11518e-07	0.549877
4344	2.19999e-08	1.12086e-07	0.538774
4345	2.20468e-08	1.12299e-07	0.547948
4346	2.21306e-08	1.127e-07	0.529409
4347	2.22468e-08	1.13266e-07	0.524222
4348	2.23225e-08	1.13625e-07	0.523642
4349	2.24141e-08	1.14065e-07	0.529471
4350	2.2442e-08	1.14181e-07	0.526795
4351	2.25323e-08	1.14614e-07	0.539089
4352	2.25977e-08	1.1492e-07	0.561822
4353	2.27212e-08	1.15521e-07	0.544933
4354	2.27618e-08	1.15701e-07	0.541627
4355	2.2814e-08	1.1594e-07	0.559675
4356	2.29788e-08	1.16751e-07	0.55946
4357	2.31044e-08	1.17362e-07	0.549909
4358	2.31885e-08	1.17747e-07	0.535058
4359	2.31907e-08	1.17747e-07	0.542293
4360	2.33034e-08	1.18291e-07	0.525822
4361	2.34022e-08	1.18766e-07	0.557883
4362	2.34812e-08	1.1914e-07	0.557477
4363	2.35191e-08	1.19305e-07	0.563164
4364	2.35641e-08	1.19505e-07	0.563526
4365	2.35721e-08	1.19518e-07	0.533294
4366	2.36169e-08	1.19718e-07	0.538784
4367	2.36897e-08	1.2006e-07	0.536496
4368	2.38934e-08	1.21064e-07	0.554305
4369	2.39369e-08	1.21257e-07	0.539971
4370	2.39456e-08	1.21273e-07	0.534553
4371	2.39953e-08	1.21497e-07	0.539732
4372	2.40605e-08	1.218e-07	0.549484
4373	2.41909e-08	1.22432e-07	0.534304
4374	2.42387e-08	1.22646e-07	0.53394
4375	2.43148e-08	1.22986e-07	0.53117
4376	2.43171e-08	1.22986e-07	0.530121
4377	2.44202e-08	1.23479e-07	0.545934
4378	2.44523e-08	1.23613e-07	0.556444
4379	2.45231e-08	1.23943e-07	0.533
4380	2.45728e-08	1.24166e-07	0.522876
4381	2.46296e-08	1.24424e-07	0.531564
4382	2.4669e-08	1.24595e-07	0.558084
4383	2.47296e-08	1.24872e-07	0.563831
4384	2.4803e-08	1.25214e-07	0.538424
4385	2.49707e-08	1.26032e-07	0.520048
4386	2.50221e-08	1.26263e-07	0.520047
4387	2.50619e-08	1.26435e-07	0.53977
4388	2.54439e-08	1.28333e-07	0.544692
4389	2.55084e-08	1.28629e-07	0.53119
4390	2.56314e-08	1.2922e-07	0.538581
4391	2.5762e-08	1.29849e-07	0.558727
4392	2.58786e-08	1.30406e-07	0.534407
4393	2.61271e-08	1.31606e-07	0.533057
4394	2.61285e-08	1.31606e-07	0.529979
4395	2.61933e-08	1.31902e-07	0.56307
4396	2.62063e-08	1.3191e-07	0.545283
4397	2.62068e-08	1.3191e-07	0.549526
4398	2.62614e-08	1.32155e-07	0.541434
4399	2.64658e-08	1.33153e-07	0.535925
4400	2.66405e-08	1.34002e-07	0.53253
4401	2.67932e-08	1.34739e-07	0.536566
4402	2.70088e-08	1.35792e-07	0.538712
4403	2.70523e-08	1.3598e-07	0.551321
4404	2.70668e-08	1.36022e-07	0.563341
4405	2.71301e-08	1.36309e-07	0.563198
4406	2.7165e-08	1.36454e-07	0.537907
4407	2.72055e-08	1.36626e-07	0.529939
4408	2.73492e-08	1.37317e-07	0.549812
4409	2.74414e-08	1.37748e-07	0.544695
4410	2.75718e-08	1.38371e-07	0.550232
4411	2.76027e-08	1.38495e-07	0.547368
4412	2.76229e-08	1.38565e-07	0.530349
4413	2.76294e-08	1.38566e-07	0.555839
4414	2.8038e-08	1.40584e-07	0.55965
4415	2.8219e-08	1.41459e-07	0.536611
4416	2.83797e-08	1.42233e-07	0.534362
4417	2.84028e-08	1.42316e-07	0.527001
4418	2.87711e-08	1.44129e-07	0.548953
4419	2.88059e-08	1.44271e-07	0.562485
4420	2.88134e-08	1.44276e-07	0.534925
4421	2.90032e-08	1.45193e-07	0.525982
4422	2.91625e-08	1.45957e-07	0.520632
4423	2.92773e-08	1.46499e-07	0.54721
4424	2.93479e-08	1.46819e-07	0.550072
4425	2.9356e-08	1.46827e-07	0.537556
4426	2.95401e-08	1.47714e-07	0.533172
4427	2.96829e-08	1.48395e-07	0.550947
4428	2.97722e-08	1.48807e-07	0.539358
4429	2.98273e-08	1.49049e-07	0.531299
4430	2.99811e-08	1.49784e-07	0.530198
4431	2.99887e-08	1.49788e-07	0.539349
4432	3.00359e-08	1.4999e-07	0.533942
4433	3.01527e-08	1.50539e-07	0.518968
4434	3.06302e-08	1.52888e-07	0.544646
4435	3.07199e-08	1.53302e-07	0.519796
4436	3.08285e-08	1.53809e-07	0.531663
4437	3.09857e-08	1.54529e-07	0.537743
4438	3.09869e-08	1.54529e-07	0.533908
4439	3.10723e-08	1.5492e-07	0.564234
4440	3.11331e-08	1.55189e-07	0.548765
4441	3.11643e-08	1.55309e-07	0.526837
4442	3.12077e-08	1.5549e-07	0.538035
4443	3.13879e-08	1.56353e-07	0.555885
4444	3.14079e-08	1.56418e-07	0.545413
4445	3.16098e-08	1.57388e-07	0.539794
4446	3.1799e-08	1.58294e-07	0.56443
4447	3.20675e-08	1.59595e-07	0.541292
4448	3.2432e-08	1.61372e-07	0.566627
4449	3.25309e-08	1.61828e-07	0.549469
4450	3.26601e-08	1.62434e-07	0.526795
4451	3.28341e-08	1.63263e-07	0.546496
4452	3.31613e-08	1.64853e-07	0.561073
4453	3.32051e-08	1.65034e-07	0.534417
4454	3.3253e-08	1.65235e-07	0.563229
4455	3.33163e-08	1.65512e-07	0.549195
4456	3.33348e-08	1.65567e-07	0.547074
4457	3.34518e-08	1.66111e-07	0.533523
4458	3.36415e-08	1.67015e-07	0.530839
4459	3.38365e-08	1.67945e-07	0.529222
4460	3.39438e-08	1.6844e-07	0.536494
4461	3.39959e-08	1.68661e-07	0.53182
4462	3.40823e-08	1.69052e-07	0.558939
4463	3.4154e-08	1.6937e-07	0.524254
4464	3.43713e-08	1.70409e-07	0.532883
4465	3.48429e-08	1.72708e-07	0.56543
4466	3.48833e-08	1.7287e-07	0.536828
4467	3.49261e-08	1.73043e-07	0.525652
4468	3.50746e-08	1.7374e-07	0.534296
4469	3.51659e-08	1.74153e-07	0.549659
4470	3.51969e-08	1.74262e-07	0.566145
4471	3.52036e-08	1.74262e-07	0.530725
4472	3.55171e-08	1.75775e-07	0.541578
4473	3.55321e-08	1.7581e-07	0.546475
4474	3.56868e-08	1.76536e-07	0.535682
4475	3.62352e-08	1.79208e-07	0.527963
4476	3.62838e-08	1.79409e-07	0.537746
4477	3.66575e-08	1.81216e-07	0.532997
4478	3.68019e-08	1.81889e-07	0.529923
4479	3.69329e-08	1.82496e-07	0.526604
4480	3.70687e-08	1.83126e-07	0.525686
4481	3.72488e-08	1.83975e-07	0.532672
4482	3.73219e-08	1.84294e-07	0.531397
4483	3.74673e-08	1.84971e-07	0.542004
4484	3.75645e-08	1.8541e-07	0.525675
4485	3.76654e-08	1.85866e-07	0.547239
4486	3.78287e-08	1.8663e-07	0.519542
4487	3.79464e-08	1.8717e-07	0.533501
4488	3.81857e-08	1.88308e-07	0.539174
4489	3.84379e-08	1.8951e-07	0.556162
4490	3.85595e-08	1.90066e-07	0.550425
4491	3.86934e-08	1.90684e-07	0.530963
4492	3.87142e-08	1.90744e-07	0.532567
4493	3.8725e-08	1.90755e-07	0.535855
4494	3.87624e-08	1.90897e-07	0.555033
4495	3.90457e-08	1.92249e-07	0.535356
4496	3.91264e-08	1.92591e-07	0.545816
4497	3.91326e-08	1.92591e-07	0.528715
4498	3.92181e-08	1.92969e-07	0.535678
4499	3.94394e-08	1.94015e-07	0.532235
4500	3.96966e-08	1.95237e-07	0.522909
4501	4.00663e-08	1.97011e-07	0.535814
4502	4.01103e-08	1.97165e-07	0.520961
4503	4.01155e-08	1.97165e-07	0.529414
4504	4.01412e-08	1.97248e-07	0.531189
4505	4.03864e-08	1.98409e-07	0.539878
4506	4.03962e-08	1.98413e-07	0.530785
4507	4.05329e-08	1.9904e-07	0.520953
4508	4.05421e-08	1.99041e-07	0.559968
4509	4.07524e-08	2.00029e-07	0.521584
4510	4.07873e-08	2.00156e-07	0.535631
4511	4.09629e-08	2.00974e-07	0.522884
4512	4.10562e-08	2.01387e-07	0.538561
4513	4.13473e-08	2.0277e-07	0.534451
4514	4.14492e-08	2.03224e-07	0.540724
4515	4.14633e-08	2.03248e-07	0.528586
4516	4.15492e-08	2.03624e-07	0.520936
4517	4.18646e-08	2.05124e-07	0.540098
4518	4.21564e-08	2.06509e-07	0.537106
4519	4.23321e-08	2.07323e-07	0.538474
4520	4.23458e-08	2.07345e-07	0.555367
4521	4.25934e-08	2.08511e-07	0.565785
4522	4.28643e-08	2.0979e-07	0.559084
4523	4.31091e-08	2.10942e-07	0.529625
4524	4.31217e-08	2.10957e-07	0.553207
4525	4.31729e-08	2.11161e-07	0.534
4526	4.31881e-08	2.11188e-07	0.531758
4527	4.34406e-08	2.12376e-07	0.538911
4528	4.39283e-08	2.14713e-07	0.565333
4529	4.42884e-08	2.16425e-07	0.537044
4530	4.43428e-08	2.16643e-07	0.546363
4531	4.46363e-08	2.18029e-07	0.54481
4532	4.5423e-08	2.21823e-07	0.549487
4533	4.57741e-08	2.23488e-07	0.543976
4534	4.60018e-08	2.2455e-07	0.554347
4535	4.61137e-08	2.25047e-07	0.531368
4536	4.63881e-08	2.26336e-07	0.519292
4537	4.64905e-08	2.26786e-07	0.550639
4538	4.65142e-08	2.26851e-07	0.552093
4539	4.66199e-08	2.27317e-07	0.549831
4540	4.68097e-08	2.28192e-07	0.533676
4541	4.69277e-08	2.28717e-07	0.565965
4542	4.70243e-08	2.29137e-07	0.558556
4543	4.70913e-08	2.29413e-07	0.536663
4544	4.71906e-08	2.29847e-07	0.551481
4545	4.73337e-08	2.30493e-07	0.550739
4546	4.77758e-08	2.32594e-07	0.532944
4547	4.84448e-08	2.358e-07	0.552884
4548	4.86267e-08	2.36633e-07	0.543021
4549	4.86658e-08	2.36771e-07	0.529849
4550	4.87025e-08	2.36898e-07	0.523227
4551	4.87428e-08	2.37042e-07	0.548743
4552	4.87935e-08	2.37236e-07	0.536516
4553	4.89815e-08	2.38098e-07	0.564135
4554	4.90507e-08	2.38382e-07	0.544382
4555	4.90978e-08	2.38515e-07	0.540663
4556	4.90996e-08	2.38515e-07	0.524758
4557	4.92076e-08	2.38987e-07	0.555318
4558	4.93443e-08	2.39598e-07	0.532607
4559	4.96477e-08	2.41018e-07	0.553177
4560	4.96799e-08	2.41122e-07	0.52713
4561	4.99154e-08	2.42212e-07	0.541558
4562	5.0053e-08	2.42826e-07	0.529194
4563	5.00719e-08	2.42864e-07	0.539138
4564	5.05098e-08	2.44935e-07	0.55713
4565	5.05817e-08	2.4523e-07	0.536675
4566	5.07075e-08	2.45786e-07	0.5319
4567	5.08508e-08	2.46427e-07	0.55243
4568	5.12638e-08	2.48373e-07	0.558989
4569	5.14861e-08	2.49396e-07	0.528304
4570	5.15095e-08	2.49455e-07	0.550489
4571	5.15583e-08	2.49636e-07	0.526626
4572	5.15723e-08	2.4965e-07	0.541182
4573	5.16966e-08	2.50197e-07	0.555931
4574	5.18145e-08	2.50713e-07	0.536947
4575	5.20699e-08	2.51893e-07	0.554465
4576	5.24647e-08	2.53747e-07	0.531166
4577	5.26388e-08	2.54534e-07	0.559204
4578	5.26678e-08	2.54618e-07	0.533073
4579	5.26902e-08	2.54671e-07	0.565471
4580	5.28292e-08	2.55287e-07	0.552245
4581	5.31406e-08	2.56736e-07	0.533356
4582	5.31829e-08	2.56884e-07	0.549082
4583	5.31952e-08	2.56888e-07	0.531534
4584	5.32758e-08	2.57221e-07	0.537745
4585	5.40715e-08	2.61005e-07	0.553329
4586	5.43942e-08	2.62506e-07	0.533388
4587	5.4549e-08	2.63196e-07	0.536069
4588	5.47045e-08	2.63889e-07	0.521265
4589	5.48842e-08	2.64697e-07	0.548168
4590	5.50264e-08	2.65325e-07	0.531051
4591	5.56871e-08	2.68453e-07	0.542553
4592	5.57604e-08	2.68748e-07	0.556571
4593	5.58488e-08	2.69115e-07	0.561268
4594	5.58992e-08	2.69299e-07	0.561392
4595	5.61873e-08	2.70511e-07	0.518209
4596	5.61873e-08	2.70511e-07	0.518209
4597	5.61873e-08	2.70511e-07	0.518209
4598	5.63728e-08	2.71345e-07	0.558619
4599	5.65197e-08	2.71993e-07	0.557744
4600	5.66474e-08	2.72548e-07	0.519044
4601	5.69231e-08	2.73815e-07	0.546486
4602	5.70351e-08	2.74294e-07	0.523564
4603	5.73984e-08	2.75981e-07	0.537016
4604	5.77077e-08	2.77408e-07	0.53691
4605	5.77872e-08	2.7773e-07	0.528554
4606	5.81033e-08	2.79189e-07	0.560459
4607	5.82906e-08	2.80028e-07	0.536547
4608	5.83147e-08	2.80083e-07	0.544012
4609	5.8603e-08	2.81406e-07	0.529659
4610	5.88873e-08	2.8271e-07	0.534094
4611	5.89158e-08	2.82786e-07	0.539235
4612	5.95461e-08	2.85749e-07	0.550824
4613	5.96111e-08	2.85999e-07	0.564452
4614	5.97029e-08	2.86377e-07	0.532213
4615	6.00165e-08	2.87819e-07	0.541458
4616	6.01874e-08	2.88576e-07	0.536457
4617	6.02093e-08	2.88619e-07	0.524586
4618	6.02959e-08	2.88971e-07	0.529968
4619	6.03252e-08	2.89049e-07	0.543156
4620	6.06143e-08	2.90371e-07	0.532557
4621	6.06439e-08	2.90451e-07	0.531704
4622	6.08878e-08	2.91555e-07	0.532908
4623	6.12052e-08	2.93012e-07	0.546904
4624	6.15416e-08	2.94559e-07	0.544531
4625	6.15885e-08	2.94713e-07	0.537937
4626	6.16005e-08	2.94713e-07	0.53966
4627	6.16341e-08	2.9481e-07	0.563298
4628	6.19972e-08	2.96483e-07	0.549428
4629	6.25007e-08	2.98826e-07	0.548156
4630	6.26097e-08	2.99282e-07	0.538657
4631	6.26847e-08	2.99576e-07	0.545653
4632	6.32795e-08	3.02354e-07	0.535153
4633	6.34789e-08	3.03241e-07	0.535622
4634	6.36371e-08	3.03931e-07	0.552857
4635	6.52387e-08	3.11513e-07	0.532829
4636	6.56524e-08	3.13421e-07	0.530212
4637	6.60969e-08	3.15475e-07	0.532932
4638	6.63725e-08	3.16722e-07	0.556147
4639	6.6417e-08	3.16866e-07	0.52163
4640	6.66557e-08	3.17936e-07	0.537974
4641	6.68747e-08	3.18912e-07	0.52441
4642	6.72552e-08	3.20657e-07	0.521011
4643	6.72955e-08	3.2078e-07	0.52826
4644	6.73637e-08	3.21037e-07	0.525824
4645	6.80472e-08	3.24224e-07	0.526684
4646	6.8982e-08	3.28607e-07	0.539065
4647	6.94524e-08	3.30777e-07	0.527499
4648	6.99892e-08	3.33262e-07	0.532924
4649	7.02951e-08	3.34646e-07	0.562338
4650	7.05994e-08	3.36023e-07	0.538989
4651	7.15382e-08	3.40418e-07	0.552489
4652	7.1592e-08	3.40601e-07	0.545344
4653	7.16175e-08	3.40649e-07	0.525769
4654	7.17325e-08	3.41122e-07	0.537406
4655	7.18655e-08	3.41682e-07	0.54214
4656	7.2218e-08	3.43284e-07	0.532
4657	7.28452e-08	3.46191e-07	0.532586
4658	7.29637e-08	3.46679e-07	0.532289
4659	7.29955e-08	3.46756e-07	0.55776
4660	7.32119e-08	3.4771e-07	0.560387
4661	7.33456e-08	3.4827e-07	0.539849
4662	7.35442e-08	3.49138e-07	0.534543
4663	7.42901e-08	3.52603e-07	0.532209
4664	7.43203e-08	3.52671e-07	0.564955
4665	7.47862e-08	3.54805e-07	0.540159
4666	7.48276e-08	3.54926e-07	0.536281
4667	7.48696e-08	3.55049e-07	0.520197
4668	7.50605e-08	3.55878e-07	0.535103
4669	7.52702e-08	3.56796e-07	0.542602
4670	7.58003e-08	3.59232e-07	0.538625
4671	7.59491e-08	3.5986e-07	0.536706
4672	7.63575e-08	3.61718e-07	0.531327
4673	7.64915e-08	3.62275e-07	0.534006
4674	7.66617e-08	3.63003e-07	0.557489
4675	7.67072e-08	3.63141e-07	0.538293
4676	7.68952e-08	3.63953e-07	0.551639
4677	7.71472e-08	3.65053e-07	0.524202
4678	7.71607e-08	3.65053e-07	0.531004
4679	7.72459e-08	3.65379e-07	0.548395
4680	7.73457e-08	3.65773e-07	0.529576
4681	7.83848e-08	3.70607e-07	0.539799
4682	7.85668e-08	3.71388e-07	0.549128
4683	7.87798e-08	3.72316e-07	0.5316
4684	7.94973e-08	3.75627e-07	0.543822
4685	7.95373e-08	3.75735e-07	0.52845
4686	8.01135e-08	3.78377e-07	0.560124
4687	8.0629e-08	3.8073e-07	0.533332
4688	8.10579e-08	3.82673e-07	0.523635
4689	8.18802e-08	3.86473e-07	0.545933
4690	8.20022e-08	3.86967e-07	0.519368
4691	8.2137e-08	3.8752e-07	0.558399
4692	8.23881e-08	3.88622e-07	0.526428
4693	8.24064e-08	3.88625e-07	0.519365
4694	8.27546e-08	3.90184e-07	0.56148
4695	8.32976e-08	3.92661e-07	0.526876
4696	8.34189e-08	3.93149e-07	0.533627
4697	8.35589e-08	3.93725e-07	0.530475
4698	8.36396e-08	3.94021e-07	0.560431
4699	8.3704e-08	3.94241e-07	0.526414
4700	8.41213e-08	3.96122e-07	0.549788
4701	8.43432e-08	3.97082e-07	0.532709
4702	8.43928e-08	3.97231e-07	0.537475
4703	8.44638e-08	3.97481e-07	0.537239
4704	8.45528e-08	3.97815e-07	0.557391
4705	8.48794e-08	3.99267e-07	0.534423
4706	8.50001e-08	3.9975e-07	0.536414
4707	8.5228e-08	4.00736e-07	0.534894
4708	8.6231e-08	4.05366e-07	0.522492
4709	8.6383e-08	4.05995e-07	0.518534
4710	8.73208e-08	4.10315e-07	0.525022
4711	8.77596e-08	4.12273e-07	0.525902
4712	8.77748e-08	4.12273e-07	0.546619
4713	8.78372e-08	4.12479e-07	0.545019
4714	8.85797e-08	4.15877e-07	0.53394
4715	8.9005e-08	4.17785e-07	0.536886
4716	8.93481e-08	4.19307e-07	0.548932
4717	8.94835e-08	4.19769e-07	0.542674
4718	8.94845e-08	4.19769e-07	0.534251
4719	8.96675e-08	4.20538e-07	0.521892
4720	8.97673e-08	4.20918e-07	0.531394
4721	8.98757e-08	4.21336e-07	0.531393
4722	9.04588e-08	4.2398e-07	0.548154
4723	9.05857e-08	4.24485e-07	0.532627
4724	9.06546e-08	4.24718e-07	0.527094
4725	9.07419e-08	4.24962e-07	0.538022
4726	9.07451e-08	4.24962e-07	0.558012
4727	9.08712e-08	4.25462e-07	0.544899
4728	9.08936e-08	4.25477e-07	0.54312
4729	9.12688e-08	4.27144e-07	0.537325
4730	9.14535e-08	4.27917e-07	0.558516
4731	9.15417e-08	4.2824e-07	0.556477
4732	9.17574e-08	4.29158e-07	0.564469
4733	9.24234e-08	4.32181e-07	0.524972
4734	9.32698e-08	4.36047e-07	0.538209
4735	9.35636e-08	4.37328e-07	0.540295
4736	9.37602e-08	4.38155e-07	0.551391
4737	9.46677e-08	4.42302e-07	0.560878
4738	9.62172e-08	4.49447e-07	0.538167
4739	9.64571e-08	4.50473e-07	0.555628
4740	9.65205e-08	4.50673e-07	0.563752
4741	9.6692e-08	4.51379e-07	0.531613
4742	9.67137e-08	4.51385e-07	0.53191
4743	9.70467e-08	4.52844e-07	0.560932
4744	9.71831e-08	4.53385e-07	0.564086
4745	9.80635e-08	4.57395e-07	0.556788
4746	9.82039e-08	4.57954e-07	0.53387
4747	9.83055e-08	4.58331e-07	0.526643
4748	9.84023e-08	4.58686e-07	0.524335
4749	9.86655e-08	4.59789e-07	0.537453
4750	9.86806e-08	4.59789e-07	0.553163
4751	9.93968e-08	4.63029e-07	0.520519
4752	9.99518e-08	4.65516e-07	0.550006
4753	1.00198e-07	4.66566e-07	0.557676
4754	1.01019e-07	4.70289e-07	0.558334
4755	1.01085e-07	4.70496e-07	0.545839
4756	1.01323e-07	4.71486e-07	0.548607
4757	1.0134e-07	4.71486e-07	0.523884
4758	1.01385e-07	4.71594e-07	0.55277
4759	1.01442e-07	4.7176e-07	0.544494
4760	1.02363e-07	4.75944e-07	0.535232
4761	1.02526e-07	4.76605e-07	0.519104
4762	1.0287e-07	4.781e-07	0.53758
4763	1.0321e-07	4.7958e-07	0.53207
4764	1.04033e-07	4.83305e-07	0.53815
4765	1.04094e-07	4.83485e-07	0.533691
4766	1.04193e-07	4.83843e-07	0.534066
4767	1.04215e-07	4.83846e-07	0.529853
4768	1.04551e-07	4.85302e-07	0.523334
4769	1.04573e-07	4.85302e-07	0.525584
4770	1.05636e-07	4.90133e-07	0.553443
4771	1.05756e-07	4.90585e-07	0.533179
4772	1.06443e-07	4.93669e-07	0.51828
4773	1.06552e-07	4.94071e-07	0.518279
4774	1.06613e-07	4.94253e-07	0.563171
4775	1.06704e-07	4.94572e-07	0.533223
4776	1.06873e-07	4.9525e-07	0.521659
4777	1.07015e-07	4.95802e-07	0.543499
4778	1.0726e-07	4.96833e-07	0.545021
4779	1.0804e-07	5.00341e-07	0.554001
4780	1.08374e-07	5.01785e-07	0.54825
4781	1.08848e-07	5.03875e-07	0.524744
4782	1.08935e-07	5.04172e-07	0.532865
4783	1.09057e-07	5.04632e-07	0.557876
4784	1.09436e-07	5.0628e-07	0.535097
4785	1.09556e-07	5.06726e-07	0.556282
4786	1.09621e-07	5.06923e-07	0.545736
4787	1.09803e-07	5.07658e-07	0.538076
4788	1.10113e-07	5.08985e-07	0.551119
4789	1.10141e-07	5.0901e-07	0.55087
4790	1.10255e-07	5.09378e-07	0.533018
4791	1.10267e-07	5.09378e-07	0.528738
4792	1.10333e-07	5.09576e-07	0.535137
4793	1.11019e-07	5.1264e-07	0.540959
4794	1.11729e-07	5.15811e-07	0.54095
4795	1.12372e-07	5.18667e-07	0.549451
4796	1.12605e-07	5.19635e-07	0.522186
4797	1.13143e-07	5.22009e-07	0.546727
4798	1.1365e-07	5.24238e-07	0.551911
4799	1.13716e-07	5.24433e-07	0.555186
4800	1.14026e-07	5.25755e-07	0.530452
4801	1.14214e-07	5.2651e-07	0.536081
4802	1.14262e-07	5.26624e-07	0.55236
4803	1.14953e-07	5.297e-07	0.544909
4804	1.15021e-07	5.29902e-07	0.530996
4805	1.15085e-07	5.30087e-07	0.551458
4806	1.15897e-07	5.33716e-07	0.533125
4807	1.16362e-07	5.35607e-07	0.529735
4808	1.16372e-07	5.35607e-07	0.548523
4809	1.16381e-07	5.35607e-07	0.533556
4810	1.16714e-07	5.37014e-07	0.556153
4811	1.16735e-07	5.37014e-07	0.557093
4812	1.16785e-07	5.37135e-07	0.546761
4813	1.16897e-07	5.37508e-07	0.520297
4814	1.16915e-07	5.37508e-07	0.540055
4815	1.17057e-07	5.38049e-07	0.543048
4816	1.18635e-07	5.45189e-07	0.535146
4817	1.18712e-07	5.45349e-07	0.540193
4818	1.18719e-07	5.45349e-07	0.535788
4819	1.20295e-07	5.52472e-07	0.55131
4820	1.20655e-07	5.54011e-07	0.554199
4821	1.21462e-07	5.576e-07	0.528972
4822	1.22042e-07	5.60149e-07	0.533227
4823	1.22156e-07	5.60556e-07	0.550077
4824	1.22326e-07	5.61219e-07	0.539213
4825	1.22769e-07	5.63134e-07	0.522575
4826	1.22931e-07	5.63761e-07	0.540102
4827	1.23154e-07	5.64667e-07	0.53122
4828	1.23417e-07	5.65754e-07	0.54873
4829	1.24282e-07	5.69601e-07	0.539273
4830	1.24693e-07	5.71368e-07	0.531443
4831	1.25191e-07	5.73531e-07	0.527854
4832	1.25328e-07	5.74042e-07	0.555721
4833	1.25466e-07	5.74551e-07	0.563527
4834	1.25873e-07	5.76298e-07	0.526703
4835	1.26281e-07	5.78047e-07	0.529259
4836	1.26822e-07	5.804e-07	0.557845
4837	1.26965e-07	5.80937e-07	0.561662
4838	1.2758e-07	5.83629e-07	0.537198
4839	1.277e-07	5.84058e-07	0.542024
4840	1.29142e-07	5.90529e-07	0.537091
4841	1.29344e-07	5.91332e-07	0.528166
4842	1.2992e-07	5.93844e-07	0.531747
4843	1.30101e-07	5.94546e-07	0.527393
4844	1.30349e-07	5.95558e-07	0.51803
4845	1.30482e-07	5.96044e-07	0.518029
4846	1.30978e-07	5.98186e-07	0.526219
4847	1.31455e-07	6.00239e-07	0.554395
4848	1.31825e-07	6.01807e-07	0.537824
4849	1.32503e-07	6.04775e-07	0.549858
4850	1.3257e-07	6.04958e-07	0.554032
4851	1.33033e-07	6.06945e-07	0.52251
4852	1.33694e-07	6.09833e-07	0.537584
4853	1.34533e-07	6.13534e-07	0.530146
4854	1.35398e-07	6.17352e-07	0.54735
4855	1.35456e-07	6.17492e-07	0.525346
4856	1.35908e-07	6.19421e-07	0.531925
4857	1.3644e-07	6.21719e-07	0.545617
4858	1.36913e-07	6.23746e-07	0.5403
4859	1.37233e-07	6.25074e-07	0.530676
4860	1.37298e-07	6.25244e-07	0.54462
4861	1.37561e-07	6.26313e-07	0.525641
4862	1.37747e-07	6.27029e-07	0.537543
4863	1.38549e-07	6.30551e-07	0.539768
4864	1.39023e-07	6.32576e-07	0.535339
4865	1.39585e-07	6.35004e-07	0.519434
4866	1.40193e-07	6.3764e-07	0.53223
4867	1.40242e-07	6.37729e-07	0.53562
4868	1.40273e-07	6.37741e-07	0.540728
4869	1.40954e-07	6.40704e-07	0.528416
4870	1.41294e-07	6.42119e-07	0.546693
4871	1.42254e-07	6.4635e-07	0.544179
4872	1.42303e-07	6.46437e-07	0.539529
4873	1.42664e-07	6.47945e-07	0.547692
4874	1.43417e-07	6.51231e-07	0.527646
4875	1.44149e-07	6.54423e-07	0.529376
4876	1.45548e-07	6.60637e-07	0.522345
4877	1.46291e-07	6.63875e-07	0.524801
4878	1.47038e-07	6.67128e-07	0.528305
4879	1.48109e-07	6.71848e-07	0.541616
4880	1.48221e-07	6.72219e-07	0.53379
4881	1.483e-07	6.7244e-07	0.544525
4882	1.49322e-07	6.76934e-07	0.563358
4883	1.4991e-07	6.79461e-07	0.548025
4884	1.50617e-07	6.82525e-07	0.518617
4885	1.50759e-07	6.83009e-07	0.53093
4886	1.50785e-07	6.83009e-07	0.544498
4887	1.52199e-07	6.89269e-07	0.543149
4888	1.52676e-07	6.91163e-07	0.535412
4889	1.52679e-07	6.91163e-07	0.551991
4890	1.53048e-07	6.92693e-07	0.521754
4891	1.53971e-07	6.96728e-07	0.537784
4892	1.54051e-07	6.96803e-07	0.518602
4893	1.54051e-07	6.96803e-07	0.518602
4894	1.56948e-07	7.09763e-07	0.543532
4895	1.58314e-07	7.15794e-07	0.517785
4896	1.58397e-07	7.1602e-07	0.521726
4897	1.58554e-07	7.16584e-07	0.544099
4898	1.59821e-07	7.22164e-07	0.538954
4899	1.60103e-07	7.23291e-07	0.547195
4900	1.60448e-07	7.247e-07	0.53777
4901	1.6109e-07	7.27453e-07	0.517774
4902	1.63741e-07	7.39275e-07	0.555056
4903	1.65578e-07	7.47415e-07	0.521691
4904	1.6574e-07	7.47995e-07	0.531407
4905	1.66521e-07	7.51363e-07	0.52922
4906	1.66897e-07	7.5291e-07	0.53624
4907	1.67115e-07	7.53735e-07	0.527422
4908	1.67562e-07	7.55599e-07	0.544512
4909	1.67902e-07	7.56978e-07	0.536232
4910	1.68914e-07	7.61384e-07	0.519192
4911	1.70014e-07	7.6619e-07	0.532445
4912	1.70126e-07	7.66536e-07	0.555746
4913	1.70842e-07	7.69605e-07	0.535313
4914	1.70969e-07	7.70023e-07	0.538066
4915	1.72551e-07	7.76989e-07	0.536242
4916	1.73882e-07	7.82822e-07	0.529489
4917	1.74047e-07	7.83407e-07	0.522643
4918	1.74883e-07	7.8701e-07	0.525793
4919	1.75012e-07	7.87432e-07	0.534046
4920	1.76319e-07	7.93053e-07	0.529785
4921	1.76333e-07	7.93053e-07	0.525407
4922	1.77007e-07	7.95921e-07	0.548902
4923	1.78661e-07	8.03193e-07	0.538997
4924	1.80375e-07	8.10737e-07	0.558452
4925	1.80417e-07	8.1076e-07	0.536727
4926	1.81377e-07	8.14906e-07	0.518379
4927	1.81597e-07	8.1573e-07	0.535988
4928	1.82561e-07	8.19893e-07	0.521519
4929	1.82856e-07	8.21053e-07	0.536392
4930	1.83508e-07	8.23812e-07	0.532625
4931	1.84608e-07	8.28584e-07	0.535686
4932	1.85557e-07	8.32674e-07	0.541125
4933	1.85796e-07	8.33579e-07	0.534122
4934	1.86981e-07	8.38726e-07	0.532602
4935	1.87356e-07	8.40235e-07	0.521499
4936	1.8741e-07	8.40307e-07	0.519744
4937	1.88211e-07	8.43727e-07	0.531143
4938	1.88266e-07	8.43802e-07	0.556086
4939	1.90821e-07	8.55083e-07	0.550807
4940	1.91369e-07	8.57362e-07	0.547149
4941	1.92207e-07	8.60945e-07	0.534918
4942	1.92553e-07	8.62321e-07	0.549034
4943	1.93791e-07	8.67688e-07	0.545583
4944	1.94083e-07	8.68818e-07	0.531337
4945	1.95041e-07	8.72931e-07	0.517531
4946	1.95109e-07	8.73059e-07	0.520318
4947	1.96059e-07	8.77133e-07	0.543561
4948	1.96122e-07	8.77239e-07	0.530805
4949	1.97106e-07	8.81459e-07	0.531147
4950	1.973e-07	8.82152e-07	0.54313
4951	1.97413e-07	8.82453e-07	0.55036
4952	1.97447e-07	8.82453e-07	0.517523
4953	1.97589e-07	8.82906e-07	0.52826
4954	1.97946e-07	8.84322e-07	0.529595
4955	1.97994e-07	8.8436e-07	0.539753
4956	1.99173e-07	8.89445e-07	0.554807
4957	1.99571e-07	8.91044e-07	0.559882
4958	1.99841e-07	8.92069e-07	0.54391
4959	2.00995e-07	8.97039e-07	0.531124
4960	2.01073e-07	8.97209e-07	0.522953
4961	2.0266e-07	9.04107e-07	0.518955
4962	2.03168e-07	9.06189e-07	0.545531
4963	2.03326e-07	9.06712e-07	0.527832
4964	2.04128e-07	9.10106e-07	0.547348
4965	2.04196e-07	9.10225e-07	0.530168
4966	2.04667e-07	9.12141e-07	0.527556
4967	2.0677e-07	9.21329e-07	0.538824
4968	2.07112e-07	9.22664e-07	0.522927
4969	2.12207e-07	9.45174e-07	0.558894
4970	2.12278e-07	9.45297e-07	0.51955
4971	2.12325e-07	9.45317e-07	0.561361
4972	2.1276e-07	9.47065e-07	0.525153
4973	2.14228e-07	9.53405e-07	0.525523
4974	2.14353e-07	9.53771e-07	0.536668
4975	2.14832e-07	9.55713e-07	0.528496
4976	2.14928e-07	9.55947e-07	0.553645
4977	2.15021e-07	9.56169e-07	0.531442
4978	2.15515e-07	9.58171e-07	0.536616
4979	2.17902e-07	9.68589e-07	0.530742
4980	2.18672e-07	9.71818e-07	0.527009
4981	2.21642e-07	9.84818e-07	0.528463
4982	2.22222e-07	9.87195e-07	0.548979
4983	2.22381e-07	9.87706e-07	0.521816
4984	2.23575e-07	9.9281e-07	0.534478
4985	2.23675e-07	9.93054e-07	0.528709
4986	2.24228e-07	9.95309e-07	0.546417
4987	2.24929e-07	9.98222e-07	0.532801
4988	2.27101e-07	1.00766e-06	0.535687
4989	2.27274e-07	1.00822e-06	0.530923
4990	2.28163e-07	1.01197e-06	0.542234
4991	2.28466e-07	1.01311e-06	0.518109
4992	2.28635e-07	1.01365e-06	0.5312
4993	2.28966e-07	1.01492e-06	0.543963
4994	2.30964e-07	1.02357e-06	0.535293
4995	2.32276e-07	1.02917e-06	0.538971
4996	2.32429e-07	1.02965e-06	0.533634
4997	2.33496e-07	1.03417e-06	0.536283
4998	2.33866e-07	1.0356e-06	0.538644
4999	2.34115e-07	1.0365e-06	0.557362
5000	2.35591e-07	1.04282e-06	0.520075
5001	2.35647e-07	1.04286e-06	0.542148
5002	2.35909e-07	1.04381e-06	0.550993
5003	2.36596e-07	1.04664e-06	0.555295
5004	2.37942e-07	1.05234e-06	0.535439
5005	2.37979e-07	1.05234e-06	0.562238
5006	2.41329e-07	1.06694e-06	0.527982
5007	2.41977e-07	1.06959e-06	0.542928
5008	2.42162e-07	1.07019e-06	0.532813
5009	2.44076e-07	1.07843e-06	0.556429
5010	2.45285e-07	1.08356e-06	0.544658
5011	2.47456e-07	1.09293e-06	0.536292
5012	2.48427e-07	1.097e-06	0.538314
5013	2.48584e-07	1.09748e-06	0.557641
5014	2.49869e-07	1.10293e-06	0.531651
5015	2.51465e-07	1.10976e-06	0.533634
5016	2.53048e-07	1.11652e-06	0.524062
5017	2.53595e-07	1.11871e-06	0.540785
5018	2.54226e-07	1.12127e-06	0.522147
5019	2.54797e-07	1.12357e-06	0.526853
5020	2.55446e-07	1.1262e-06	0.525279
5021	2.58609e-07	1.13992e-06	0.538175
5022	2.5948e-07	1.14353e-06	0.539801
5023	2.60106e-07	1.14606e-06	0.541584
5024	2.60844e-07	1.14908e-06	0.556415
5025	2.61448e-07	1.15152e-06	0.55634
5026	2.62595e-07	1.15634e-06	0.541534
5027	2.63861e-07	1.16168e-06	0.561073
5028	2.65605e-07	1.16913e-06	0.533363
5029	2.66897e-07	1.17458e-06	0.532325
5030	2.67113e-07	1.1753e-06	0.534958
5031	2.67258e-07	1.1757e-06	0.551466
5032	2.67774e-07	1.17774e-06	0.53596
5033	2.67948e-07	1.17827e-06	0.535233
5034	2.68126e-07	1.17882e-06	0.542174
5035	2.68266e-07	1.1792e-06	0.558922
5036	2.70552e-07	1.18901e-06	0.517882
5037	2.71366e-07	1.19235e-06	0.529364
5038	2.7179e-07	1.19398e-06	0.560814
5039	2.73302e-07	1.20038e-06	0.561855
5040	2.73429e-07	1.2007e-06	0.529173
5041	2.74756e-07	1.20629e-06	0.551298
5042	2.74869e-07	1.20654e-06	0.532758
5043	2.75847e-07	1.2106e-06	0.522078
5044	2.76179e-07	1.21182e-06	0.536007
5045	2.7643e-07	1.21267e-06	0.520437
5046	2.77659e-07	1.21782e-06	0.534
5047	2.77791e-07	1.21816e-06	0.517863
5048	2.77984e-07	1.21877e-06	0.526348
5049	2.78949e-07	1.22276e-06	0.560318
5050	2.79344e-07	1.22425e-06	0.52878
5051	2.7957e-07	1.22499e-06	0.532055
5052	2.81762e-07	1.23435e-06	0.537602
5053	2.82071e-07	1.23546e-06	0.537143
5054	2.83375e-07	1.24093e-06	0.538597
5055	2.84303e-07	1.24473e-06	0.524726
5056	2.84356e-07	1.24473e-06	0.521523
5057	2.85794e-07	1.25078e-06	0.535556
5058	2.8609e-07	1.25183e-06	0.527274
5059	2.86554e-07	1.25361e-06	0.556585
5060	2.86905e-07	1.2549e-06	0.52097
5061	2.87926e-07	1.25911e-06	0.517042
5062	2.88923e-07	1.26322e-06	0.52905
5063	2.8902e-07	1.2634e-06	0.550598
5064	2.90972e-07	1.27168e-06	0.529586
5065	2.92427e-07	1.27779e-06	0.525148
5066	2.92833e-07	1.27931e-06	0.524316
5067	2.93042e-07	1.27997e-06	0.524316
5068	2.95832e-07	1.2919e-06	0.531061
5069	2.98372e-07	1.30274e-06	0.533214
5070	2.99013e-07	1.30528e-06	0.517017
5071	3.00688e-07	1.31233e-06	0.541522
5072	3.02455e-07	1.31978e-06	0.523819
5073	3.03358e-07	1.32346e-06	0.549026
5074	3.05951e-07	1.33451e-06	0.559475
5075	3.06644e-07	1.33727e-06	0.542218
5076	3.06854e-07	1.33792e-06	0.536557
5077	3.10098e-07	1.3518e-06	0.544053
5078	3.13006e-07	1.36421e-06	0.526844
5079	3.14764e-07	1.3716e-06	0.528523
5080	3.15398e-07	1.37409e-06	0.530079
5081	3.16125e-07	1.37699e-06	0.525437
5082	3.16645e-07	1.37898e-06	0.545484
5083	3.19192e-07	1.3898e-06	0.535673
5084	3.24852e-07	1.41417e-06	0.53067
5085	3.25514e-07	1.41677e-06	0.523751
5086	3.30792e-07	1.43946e-06	0.534993
5087	3.31203e-07	1.44096e-06	0.536787
5088	3.31478e-07	1.4418e-06	0.526099
5089	3.31526e-07	1.4418e-06	0.541398
5090	3.33881e-07	1.45176e-06	0.539192
5091	3.35043e-07	1.45653e-06	0.527173
5092	3.35144e-07	1.45668e-06	0.542551
5093	3.36342e-07	1.4616e-06	0.534694
5094	3.36839e-07	1.46347e-06	0.519003
5095	3.38142e-07	1.46884e-06	0.552491
5096	3.39051e-07	1.47251e-06	0.523236
5097	3.39584e-07	1.47453e-06	0.525294
5098	3.39739e-07	1.47491e-06	0.523633
5099	3.40585e-07	1.47829e-06	0.541051
5100	3.40828e-07	1.47906e-06	0.518995
5101	3.4239e-07	1.48555e-06	0.517609
5102	3.45095e-07	1.49699e-06	0.524085
5103	3.45486e-07	1.49839e-06	0.518985
5104	3.46676e-07	1.50326e-06	0.531999
5105	3.47554e-07	1.50677e-06	0.553708
5106	3.48545e-07	1.51077e-06	0.533507
5107	3.50162e-07	1.51748e-06	0.517593
5108	3.50503e-07	1.51866e-06	0.517592
5109	3.52031e-07	1.52447e-06	0.537562
5110	3.52046e-07	1.52447e-06	0.5374
5111	3.52051e-07	1.52447e-06	0.527055
5112	3.53236e-07	1.52922e-06	0.561012
5113	3.53284e-07	1.52922e-06	0.522209
5114	3.53623e-07	1.53039e-06	0.520147
5115	3.5573e-07	1.5392e-06	0.533136
5116	3.56593e-07	1.54263e-06	0.523977
5117	3.56936e-07	1.54382e-06	0.555464
5118	3.57159e-07	1.54448e-06	0.527106
5119	3.598e-07	1.5556e-06	0.529636
5120	3.60754e-07	1.55942e-06	0.541951
5121	3.61739e-07	1.56336e-06	0.524421
5122	3.61808e-07	1.56336e-06	0.549077
5123	3.62245e-07	1.56495e-06	0.534032
5124	3.6271e-07	1.56665e-06	0.535715
5125	3.65319e-07	1.57761e-06	0.516768
5126	3.66056e-07	1.58048e-06	0.539126
5127	3.66959e-07	1.58407e-06	0.558552
5128	3.71552e-07	1.60358e-06	0.531006
5129	3.74048e-07	1.61404e-06	0.532672
5130	3.75737e-07	1.62101e-06	0.535969
5131	3.76264e-07	1.62297e-06	0.535576
5132	3.76647e-07	1.62431e-06	0.529698
5133	3.77424e-07	1.62734e-06	0.527373
5134	3.78081e-07	1.62959e-06	0.548098
5135	3.78092e-07	1.62959e-06	0.52215
5136	3.83361e-07	1.65198e-06	0.535898
5137	3.84651e-07	1.65721e-06	0.530909
5138	3.84983e-07	1.65832e-06	0.556901
5139	3.85121e-07	1.65859e-06	0.558871
5140	3.85598e-07	1.66032e-06	0.525876
5141	3.90812e-07	1.68235e-06	0.52889
5142	3.90866e-07	1.68235e-06	0.533549
5143	3.9452e-07	1.69775e-06	0.51816
5144	3.96832e-07	1.70736e-06	0.547271
5145	3.98247e-07	1.71312e-06	0.53492
5146	3.9898e-07	1.71594e-06	0.527183
5147	4.001e-07	1.72042e-06	0.52763
5148	4.02419e-07	1.73006e-06	0.526108
5149	4.03885e-07	1.73603e-06	0.52158
5150	4.05604e-07	1.74307e-06	0.535073
5151	4.06245e-07	1.74549e-06	0.533594
5152	4.07505e-07	1.75056e-06	0.532106
5153	4.10402e-07	1.76267e-06	0.55037
5154	4.12637e-07	1.77192e-06	0.542236
5155	4.12921e-07	1.7728e-06	0.544162
5156	4.14168e-07	1.7778e-06	0.523836
5157	4.15463e-07	1.78302e-06	0.528214
5158	4.18382e-07	1.7952e-06	0.554779
5159	4.18659e-07	1.79604e-06	0.528812
5160	4.21711e-07	1.80878e-06	0.537691
5161	4.24077e-07	1.81857e-06	0.545441
5162	4.25815e-07	1.82567e-06	0.551274
5163	4.29232e-07	1.83997e-06	0.528361
5164	4.29819e-07	1.84213e-06	0.527741
5165	4.30876e-07	1.8463e-06	0.548591
5166	4.31734e-07	1.84962e-06	0.548416
5167	4.3223e-07	1.85139e-06	0.538647
5168	4.32865e-07	1.85375e-06	0.542889
5169	4.36144e-07	1.86743e-06	0.534928
5170	4.36391e-07	1.86812e-06	0.533355
5171	4.37905e-07	1.87425e-06	0.528701
5172	4.38627e-07	1.87697e-06	0.532063
5173	4.40562e-07	1.88489e-06	0.529913
5174	4.41091e-07	1.88678e-06	0.530742
5175	4.4494e-07	1.90288e-06	0.52043
5176	4.45766e-07	1.90605e-06	0.51568
5177	4.45955e-07	1.90649e-06	0.52868
5178	4.49146e-07	1.91976e-06	0.540705
5179	4.51654e-07	1.9301e-06	0.533214
5180	4.52275e-07	1.93238e-06	0.525294
5181	4.53461e-07	1.93675e-06	0.530923
5182	4.53471e-07	1.93675e-06	0.54269
5183	4.55105e-07	1.94335e-06	0.52805
5184	4.57054e-07	1.9513e-06	0.517948
5185	4.57285e-07	1.95163e-06	0.53661
5186	4.57309e-07	1.95163e-06	0.545174
5187	4.5903e-07	1.9586e-06	0.551845
5188	4.59587e-07	1.9606e-06	0.557744
5189	4.59794e-07	1.9611e-06	0.539778
5190	4.61702e-07	1.96886e-06	0.52327
5191	4.62873e-07	1.97347e-06	0.54229
5192	4.62969e-07	1.9735e-06	0.539872
5193	4.63256e-07	1.97435e-06	0.530409
5194	4.66847e-07	1.98927e-06	0.538342
5195	4.67094e-07	1.98969e-06	0.545877
5196	4.67127e-07	1.98969e-06	0.521369
5197	4.67314e-07	1.99011e-06	0.539717
5198	4.68243e-07	1.99368e-06	0.524098
5199	4.6851e-07	1.99443e-06	0.542544
5200	4.69019e-07	1.99622e-06	0.554808
5201	4.70686e-07	2.00293e-06	0.535391
5202	4.71831e-07	2.00741e-06	0.540592
5203	4.72692e-07	2.01069e-06	0.549335
5204	4.73489e-07	2.01369e-06	0.524087
5205	4.74405e-07	2.0172e-06	0.52277
5206	4.74859e-07	2.01875e-06	0.53916
5207	4.76632e-07	2.02589e-06	0.534356
5208	4.76925e-07	2.02675e-06	0.528303
5209	4.7994e-07	2.03917e-06	0.548061
5210	4.82074e-07	2.04784e-06	0.524366
5211	4.83888e-07	2.05515e-06	0.521766
5212	4.8496e-07	2.05931e-06	0.531159
5213	4.86776e-07	2.06663e-06	0.534863
5214	4.86898e-07	2.06675e-06	0.526512
5215	4.87872e-07	2.07048e-06	0.560376
5216	4.88388e-07	2.07228e-06	0.540097
5217	4.89112e-07	2.07495e-06	0.526309
5218	4.91064e-07	2.08283e-06	0.525833
5219	4.9304e-07	2.09081e-06	0.533851
5220	4.94643e-07	2.09721e-06	0.536331
5221	4.95163e-07	2.09901e-06	0.551052
5222	4.97662e-07	2.1092e-06	0.541097
5223	4.98732e-07	2.11333e-06	0.556157
5224	5.0572e-07	2.14253e-06	0.556992
5225	5.07522e-07	2.14935e-06	0.523945
5226	5.07523e-07	2.14935e-06	0.541032
5227	5.11789e-07	2.167e-06	0.525028
5228	5.16439e-07	2.18627e-06	0.554955
5229	5.17128e-07	2.18836e-06	0.546035
5230	5.17131e-07	2.18836e-06	0.529553
5231	5.2356e-07	2.21515e-06	0.517094
5232	5.24571e-07	2.219e-06	0.557438
5233	5.26961e-07	2.22868e-06	0.524713
5234	5.27671e-07	2.23093e-06	0.524712
5235	5.27695e-07	2.23093e-06	0.523907
5236	5.27917e-07	2.23145e-06	0.528307
5237	5.33247e-07	2.25355e-06	0.551304
5238	5.36799e-07	2.26812e-06	0.519627
5239	5.37016e-07	2.26861e-06	0.529508
5240	5.38866e-07	2.27599e-06	0.540965
5241	5.41018e-07	2.28464e-06	0.549028
5242	5.41324e-07	2.2855e-06	0.525041
5243	5.41817e-07	2.28715e-06	0.51962
5244	5.42037e-07	2.28764e-06	0.539341
5245	5.44507e-07	2.29762e-06	0.533623
5246	5.5097e-07	2.32445e-06	0.536092
5247	5.52506e-07	2.33049e-06	0.543649
5248	5.54188e-07	2.33714e-06	0.51626
5249	5.55884e-07	2.34384e-06	0.516258
5250	5.60291e-07	2.36197e-06	0.526032
5251	5.63802e-07	2.37632e-06	0.534078
5252	5.64354e-07	2.37819e-06	0.529222
5253	5.66943e-07	2.38865e-06	0.535802
5254	5.68506e-07	2.39478e-06	0.530854
5255	5.69945e-07	2.40005e-06	0.542269
5256	5.69973e-07	2.40005e-06	0.533699
5257	5.7258e-07	2.41056e-06	0.524487
5258	5.73776e-07	2.41514e-06	0.527606
5259	5.7406e-07	2.41588e-06	0.520039
5260	5.80547e-07	2.44271e-06	0.537706
5261	5.84112e-07	2.4572e-06	0.527647
5262	5.84213e-07	2.4572e-06	0.523357
5263	5.8678e-07	2.46753e-06	0.533102
5264	5.8857e-07	2.47434e-06	0.537419
5265	5.88735e-07	2.47434e-06	0.52631
5266	5.88735e-07	2.47434e-06	0.52631
5267	5.92267e-07	2.48871e-06	0.534675
5268	5.93355e-07	2.49281e-06	0.52669
5269	5.93774e-07	2.4941e-06	0.522485
5270	5.97868e-07	2.51082e-06	0.522873
5271	6.00129e-07	2.51983e-06	0.524512
5272	6.00356e-07	2.52024e-06	0.540165
5273	6.00453e-07	2.52024e-06	0.555699
5274	6.00595e-07	2.52036e-06	0.520543
5275	6.02096e-07	2.52618e-06	0.541131
5276	6.02214e-07	2.52619e-06	0.537499
5277	6.03102e-07	2.52944e-06	0.544173
5278	6.03219e-07	2.52945e-06	0.534823
5279	6.04357e-07	2.53374e-06	0.5491
5280	6.06327e-07	2.54152e-06	0.527848
5281	6.0907e-07	2.55254e-06	0.523241
5282	6.09616e-07	2.55434e-06	0.518257
5283	6.10884e-07	2.5589e-06	0.535817
5284	6.10937e-07	2.5589e-06	0.5279
5285	6.13947e-07	2.57102e-06	0.543709
5286	6.1495e-07	2.57474e-06	0.539348
5287	6.16437e-07	2.58048e-06	0.540022
5288	6.25499e-07	2.61792e-06	0.523594
5289	6.2676e-07	2.6222e-06	0.533887
5290	6.2676e-07	2.6222e-06	0.546932
5291	6.28316e-07	2.62822e-06	0.543695
5292	6.29838e-07	2.63409e-06	0.533053
5293	6.3153e-07	2.64066e-06	0.52719
5294	6.3262e-07	2.64472e-06	0.54191
5295	6.3393e-07	2.6497e-06	0.534709
5296	6.34186e-07	2.65027e-06	0.518824
5297	6.39508e-07	2.672e-06	0.516845
5298	6.41376e-07	2.6793e-06	0.516843
5299	6.4405e-07	2.68996e-06	0.548562
5300	6.47408e-07	2.70348e-06	0.550482
5301	6.47939e-07	2.70489e-06	0.557586
5302	6.47991e-07	2.70489e-06	0.522798
5303	6.48727e-07	2.70746e-06	0.529226
5304	6.49078e-07	2.70841e-06	0.537384
5305	6.49815e-07	2.71097e-06	0.525474
5306	6.51056e-07	2.71564e-06	0.525131
5307	6.53346e-07	2.72468e-06	0.529329
5308	6.54898e-07	2.73064e-06	0.547755
5309	6.56409e-07	2.73642e-06	0.527516
5310	6.62854e-07	2.76277e-06	0.550123
5311	6.6613e-07	2.7759e-06	0.53794
5312	6.68446e-07	2.78503e-06	0.524757
5313	6.70227e-07	2.79192e-06	0.529794
5314	6.76405e-07	2.81712e-06	0.558942
5315	6.80997e-07	2.83572e-06	0.553016
5316	6.8128e-07	2.83636e-06	0.554708
5317	6.83195e-07	2.8438e-06	0.54763
5318	6.87675e-07	2.86191e-06	0.534636
5319	6.88434e-07	2.86453e-06	0.552211
5320	6.95973e-07	2.89535e-06	0.525402
5321	6.98076e-07	2.90356e-06	0.531464
5322	6.99002e-07	2.90686e-06	0.547501
5323	7.00753e-07	2.91359e-06	0.530009
5324	7.0192e-07	2.9179e-06	0.54232
5325	7.08998e-07	2.94677e-06	0.517421
5326	7.09472e-07	2.94818e-06	0.524273
5327	7.10921e-07	2.95365e-06	0.530573
5328	7.14485e-07	2.9679e-06	0.536701
5329	7.15518e-07	2.97164e-06	0.528076
5330	7.33638e-07	3.04632e-06	0.53896
5331	7.34295e-07	3.04847e-06	0.520808
5332	7.41025e-07	3.07584e-06	0.540145
5333	7.41759e-07	3.07831e-06	0.536411
5334	7.4377e-07	3.08607e-06	0.554979
5335	7.45312e-07	3.09189e-06	0.537837
5336	7.45945e-07	3.09394e-06	0.542585
5337	7.48325e-07	3.10323e-06	0.550934
5338	7.48888e-07	3.10498e-06	0.533994
5339	7.50275e-07	3.11013e-06	0.525656
5340	7.50412e-07	3.11013e-06	0.534511
5341	7.5581e-07	3.13192e-06	0.535868
5342	7.57139e-07	3.13684e-06	0.52026
5343	7.59603e-07	3.14646e-06	0.525905
5344	7.60364e-07	3.14902e-06	0.531001
5345	7.70363e-07	3.18984e-06	0.534302
5346	7.73335e-07	3.20154e-06	0.538667
5347	7.73987e-07	3.20364e-06	0.546212
5348	7.75084e-07	3.2072e-06	0.543318
5349	7.75136e-07	3.2072e-06	0.519146
5350	7.75409e-07	3.20773e-06	0.517976
5351	7.7581e-07	3.20879e-06	0.542487
5352	7.78354e-07	3.21871e-06	0.541522
5353	7.84643e-07	3.24411e-06	0.531853
5354	7.87751e-07	3.25635e-06	0.526881
5355	7.882e-07	3.2576e-06	0.532279
5356	7.88641e-07	3.25881e-06	0.52593
5357	7.9281e-07	3.27543e-06	0.528362
5358	7.93709e-07	3.27853e-06	0.558699
5359	7.94806e-07	3.28245e-06	0.528474
5360	7.95962e-07	3.28661e-06	0.553648
5361	7.96383e-07	3.28774e-06	0.525526
5362	7.98618e-07	3.29635e-06	0.548249
5363	8.00428e-07	3.3032e-06	0.526171
5364	8.02383e-07	3.31042e-06	0.548586
5365	8.02475e-07	3.31042e-06	0.540863
5366	8.04173e-07	3.3168e-06	0.541013
5367	8.05064e-07	3.31986e-06	0.519116
5368	8.05221e-07	3.31988e-06	0.523715
5369	8.06922e-07	3.32628e-06	0.523347
5370	8.14081e-07	3.35517e-06	0.531014
5371	8.14348e-07	3.35525e-06	0.553253
5372	8.14405e-07	3.35525e-06	0.522888
5373	8.15303e-07	3.35832e-06	0.548031
5374	8.17394e-07	3.36631e-06	0.531407
5375	8.2019e-07	3.3772e-06	0.544336
5376	8.21762e-07	3.38304e-06	0.523695
5377	8.22012e-07	3.38344e-06	0.548799
5378	8.25635e-07	3.39772e-06	0.549264
5379	8.29056e-07	3.41071e-06	0.527787
5380	8.291e-07	3.41071e-06	0.514922
5381	8.37692e-07	3.44542e-06	0.529411
5382	8.39683e-07	3.45232e-06	0.515753
5383	8.39683e-07	3.45232e-06	0.515753
5384	8.40226e-07	3.45351e-06	0.54301
5385	8.40284e-07	3.45351e-06	0.521113
5386	8.43123e-07	3.46454e-06	0.546226
5387	8.47573e-07	3.48218e-06	0.542359
5388	8.50858e-07	3.49502e-06	0.533191
5389	8.56005e-07	3.51551e-06	0.532589
5390	8.57818e-07	3.52231e-06	0.524363
5391	8.58372e-07	3.52393e-06	0.535598
5392	8.59883e-07	3.52947e-06	0.555641
5393	8.67859e-07	3.56155e-06	0.532801
5394	8.68717e-07	3.56441e-06	0.527673
5395	8.7204e-07	3.57738e-06	0.521972
5396	8.75584e-07	3.59126e-06	0.528187
5397	8.76522e-07	3.59444e-06	0.530099
5398	8.76706e-07	3.59453e-06	0.531217
5399	8.81078e-07	3.61178e-06	0.520565
5400	8.81872e-07	3.61437e-06	0.525744
5401	8.8271e-07	3.61713e-06	0.550833
5402	8.8345e-07	3.6195e-06	0.536339
5403	8.84587e-07	3.62348e-06	0.554084
5404	8.88921e-07	3.64056e-06	0.540317
5405	9.14528e-07	3.74474e-06	0.52315
5406	9.17433e-07	3.75594e-06	0.547233
5407	9.24633e-07	3.78472e-06	0.532575
5408	9.25788e-07	3.78875e-06	0.545617
5409	9.28519e-07	3.79922e-06	0.537527
5410	9.34099e-07	3.82135e-06	0.524958
5411	9.36244e-07	3.82941e-06	0.536817
5412	9.3655e-07	3.82996e-06	0.534943
5413	9.4013e-07	3.84389e-06	0.544624
5414	9.41389e-07	3.84832e-06	0.553922
5415	9.43006e-07	3.85422e-06	0.526369
5416	9.46278e-07	3.86688e-06	0.519447
5417	9.47867e-07	3.87266e-06	0.538304
5418	9.51082e-07	3.88508e-06	0.53056
5419	9.52173e-07	3.88882e-06	0.523476
5420	9.52881e-07	3.89099e-06	0.530709
5421	9.66971e-07	3.9478e-06	0.516338
5422	9.71586e-07	3.96591e-06	0.521793
5423	9.72392e-07	3.96846e-06	0.544268
5424	9.73083e-07	3.97055e-06	0.53549
5425	9.78328e-07	3.99122e-06	0.553241
5426	9.84778e-07	4.01679e-06	0.543123
5427	9.87369e-07	4.02662e-06	0.522628
5428	9.98051e-07	4.06943e-06	0.521769
5429	9.98522e-07	4.0706e-06	0.520877
5430	9.98884e-07	4.07133e-06	0.515522
5431	1.00272e-06	4.08622e-06	0.537865
5432	1.00514e-06	4.09533e-06	0.537329
5433	1.00624e-06	4.09902e-06	0.532089
5434	1.00643e-06	4.09905e-06	0.533135
5435	1.00814e-06	4.10526e-06	0.520363
5436	1.01051e-06	4.11417e-06	0.537677
5437	1.01509e-06	4.13204e-06	0.522221
5438	1.01957e-06	4.14954e-06	0.514669
5439	1.02553e-06	4.17303e-06	0.529322
5440	1.0263e-06	4.17539e-06	0.541392
5441	1.02724e-06	4.17846e-06	0.556241
5442	1.02984e-06	4.18825e-06	0.515502
5443	1.03096e-06	4.19201e-06	0.534053
5444	1.03194e-06	4.19524e-06	0.515501
5445	1.03486e-06	4.20633e-06	0.51982
5446	1.03536e-06	4.20762e-06	0.525505
5447	1.04176e-06	4.23284e-06	0.539796
5448	1.0468e-06	4.25252e-06	0.522115
5449	1.04701e-06	4.25259e-06	0.522572
5450	1.05032e-06	4.26525e-06	0.528806
5451	1.05299e-06	4.27533e-06	0.535955
5452	1.05794e-06	4.29463e-06	0.516921
5453	1.05882e-06	4.29742e-06	0.536099
5454	1.06309e-06	4.31397e-06	0.550734
5455	1.06596e-06	4.3248e-06	0.520314
5456	1.06723e-06	4.32917e-06	0.536871
5457	1.06996e-06	4.33946e-06	0.530154
5458	1.0708e-06	4.34205e-06	0.516913
5459	1.08473e-06	4.39774e-06	0.523703
5460	1.08571e-06	4.40089e-06	0.539789
5461	1.0871e-06	4.40572e-06	0.545284
5462	1.08984e-06	4.41601e-06	0.533888
5463	1.09592e-06	4.43985e-06	0.537405
5464	1.10531e-06	4.47705e-06	0.54532
5465	1.11766e-06	4.52627e-06	0.537445
5466	1.12176e-06	4.54203e-06	0.535934
5467	1.12986e-06	4.57399e-06	0.534501
5468	1.13192e-06	4.58149e-06	0.522041
5469	1.13298e-06	4.58497e-06	0.542279
5470	1.13601e-06	4.59638e-06	0.53292
5471	1.13714e-06	4.59983e-06	0.530076
5472	1.13728e-06	4.59983e-06	0.547103
5473	1.13995e-06	4.60978e-06	0.535211
5474	1.14319e-06	4.62206e-06	0.542344
5475	1.1479e-06	4.64022e-06	0.523504
5476	1.15022e-06	4.64877e-06	0.542089
5477	1.15463e-06	4.66541e-06	0.529173
5478	1.15476e-06	4.66541e-06	0.530208
5479	1.1564e-06	4.67117e-06	0.538319
5480	1.16107e-06	4.6892e-06	0.542181
5481	1.16295e-06	4.69595e-06	0.519186
5482	1.16639e-06	4.70895e-06	0.546913
5483	1.17171e-06	4.72956e-06	0.538565
5484	1.17529e-06	4.74317e-06	0.554189
5485	1.17798e-06	4.75314e-06	0.53528
5486	1.18218e-06	4.76925e-06	0.554593
5487	1.18485e-06	4.77914e-06	0.541508
5488	1.19422e-06	4.81551e-06	0.532039
5489	1.1943e-06	4.81551e-06	0.524961
5490	1.19676e-06	4.82454e-06	0.549358
5491	1.19814e-06	4.82922e-06	0.516079
5492	1.20279e-06	4.84708e-06	0.516076
5493	1.20356e-06	4.84929e-06	0.536425
5494	1.2073e-06	4.86348e-06	0.555853
5495	1.21061e-06	4.87592e-06	0.52054
5496	1.216e-06	4.89674e-06	0.531171
5497	1.22875e-06	4.94718e-06	0.539231
5498	1.23677e-06	4.97859e-06	0.54641
5499	1.23975e-06	4.98967e-06	0.519579
5500	1.24138e-06	4.9953e-06	0.520097
5501	1.24291e-06	5.00057e-06	0.524918
5502	1.24332e-06	5.00132e-06	0.550215
5503	1.24718e-06	5.01593e-06	0.553022
5504	1.25379e-06	5.04157e-06	0.514416
5505	1.25522e-06	5.0464e-06	0.53291
5506	1.26111e-06	5.06917e-06	0.550214
5507	1.26431e-06	5.0811e-06	0.51525
5508	1.26688e-06	5.09052e-06	0.515249
5509	1.27363e-06	5.1167e-06	0.528837
5510	1.28071e-06	5.14423e-06	0.52584
5511	1.28612e-06	5.16503e-06	0.516675
5512	1.29091e-06	5.18332e-06	0.558046
5513	1.29261e-06	5.18919e-06	0.524875
5514	1.29455e-06	5.19603e-06	0.539949
5515	1.30201e-06	5.22504e-06	0.557798
5516	1.30741e-06	5.24576e-06	0.538117
5517	1.31413e-06	5.27176e-06	0.521822
5518	1.3187e-06	5.28916e-06	0.53297
5519	1.32577e-06	5.31654e-06	0.532031
5520	1.329e-06	5.32852e-06	0.535823
5521	1.32933e-06	5.32886e-06	0.553696
5522	1.33609e-06	5.35502e-06	0.53501
5523	1.3366e-06	5.35608e-06	0.54611
5524	1.33837e-06	5.36219e-06	0.528344
5525	1.3419e-06	5.37539e-06	0.538173
5526	1.344e-06	5.3828e-06	0.51951
5527	1.35303e-06	5.418e-06	0.555228
5528	1.35523e-06	5.42584e-06	0.531909
5529	1.37589e-06	5.50667e-06	0.53445
5530	1.37592e-06	5.50667e-06	0.536396
5531	1.37754e-06	5.51215e-06	0.518956
5532	1.38764e-06	5.55137e-06	0.5394
5533	1.38784e-06	5.55137e-06	0.543227
5534	1.38858e-06	5.5533e-06	0.531554
5535	1.38887e-06	5.55348e-06	0.531039
5536	1.39909e-06	5.59334e-06	0.525429
5537	1.40081e-06	5.59919e-06	0.554814
5538	1.40121e-06	5.59979e-06	0.518942
5539	1.41348e-06	5.64779e-06	0.523641
5540	1.41435e-06	5.65026e-06	0.517222
5541	1.42177e-06	5.67887e-06	0.527775
5542	1.42471e-06	5.6896e-06	0.545328
5543	1.42512e-06	5.69021e-06	0.531702
5544	1.42693e-06	5.69638e-06	0.529579
5545	1.42809e-06	5.69998e-06	0.515847
5546	1.42864e-06	5.70115e-06	0.528587
5547	1.4289e-06	5.70118e-06	0.545451
5548	1.42991e-06	5.70416e-06	0.518925
5549	1.43327e-06	5.71655e-06	0.519886
5550	1.44409e-06	5.75866e-06	0.533973
5551	1.44754e-06	5.77138e-06	0.529097
5552	1.44819e-06	5.77292e-06	0.534172
5553	1.45014e-06	5.77966e-06	0.517794
5554	1.45348e-06	5.79195e-06	0.523612
5555	1.46063e-06	5.81938e-06	0.525692
5556	1.46184e-06	5.82314e-06	0.533207
5557	1.46407e-06	5.83097e-06	0.52037
5558	1.4673e-06	5.8428e-06	0.515828
5559	1.47921e-06	5.88915e-06	0.55073
5560	1.48228e-06	5.90034e-06	0.534338
5561	1.50866e-06	6.00426e-06	0.523914
5562	1.51104e-06	6.01264e-06	0.52528
5563	1.51205e-06	6.01558e-06	0.530054
5564	1.51444e-06	6.02402e-06	0.525896
5565	1.52293e-06	6.05668e-06	0.520742
5566	1.52339e-06	6.05742e-06	0.540403
5567	1.52882e-06	6.07793e-06	0.539109
5568	1.53014e-06	6.08208e-06	0.532099
5569	1.53664e-06	6.10682e-06	0.549437
5570	1.53744e-06	6.10893e-06	0.528495
5571	1.55994e-06	6.19719e-06	0.52895
5572	1.56693e-06	6.22385e-06	0.522401
5573	1.5675e-06	6.225e-06	0.537548
5574	1.56937e-06	6.23131e-06	0.528733
5575	1.58244e-06	6.28207e-06	0.534828
5576	1.58512e-06	6.29158e-06	0.540448
5577	1.58924e-06	6.30682e-06	0.520703
5578	1.58979e-06	6.30785e-06	0.524844
5579	1.60349e-06	6.36109e-06	0.521935
5580	1.60394e-06	6.36171e-06	0.539485
5581	1.61475e-06	6.40344e-06	0.552165
5582	1.61541e-06	6.40491e-06	0.531664
5583	1.62031e-06	6.42318e-06	0.52789
5584	1.62104e-06	6.42493e-06	0.522367
5585	1.62671e-06	6.44627e-06	0.557531
5586	1.63087e-06	6.46157e-06	0.541613
5587	1.64359e-06	6.51083e-06	0.545108
5588	1.64434e-06	6.51263e-06	0.536958
5589	1.64546e-06	6.51591e-06	0.517007
5590	1.64585e-06	6.51626e-06	0.526102
5591	1.64733e-06	6.52096e-06	0.546976
5592	1.65122e-06	6.53518e-06	0.52954
5593	1.66174e-06	6.57567e-06	0.522703
5594	1.6633e-06	6.58066e-06	0.536273
5595	1.66441e-06	6.58387e-06	0.520661
5596	1.67372e-06	6.6195e-06	0.552542
5597	1.68314e-06	6.65556e-06	0.517581
5598	1.69506e-06	6.7015e-06	0.52509
5599	1.70339e-06	6.73326e-06	0.55176
5600	1.70482e-06	6.73768e-06	0.539883
5601	1.71314e-06	6.76937e-06	0.534119
5602	1.71555e-06	6.77769e-06	0.546553
5603	1.73914e-06	6.86967e-06	0.518673
5604	1.7456e-06	6.89393e-06	0.549473
5605	1.74953e-06	6.90822e-06	0.517551
5606	1.75791e-06	6.94008e-06	0.553858
5607	1.75926e-06	6.94417e-06	0.532339
5608	1.76001e-06	6.94588e-06	0.534078
5609	1.7646e-06	6.96278e-06	0.528792
5610	1.76541e-06	6.96472e-06	0.523681
5611	1.77569e-06	7.00404e-06	0.532064
5612	1.78226e-06	7.02867e-06	0.530699
5613	1.79778e-06	7.08864e-06	0.519088
5614	1.79841e-06	7.0891e-06	0.539103
5615	1.79854e-06	7.0891e-06	0.515577
5616	1.8016e-06	7.0999e-06	0.533316
5617	1.8055e-06	7.114e-06	0.515574
5618	1.80615e-06	7.11528e-06	0.546949
5619	1.80734e-06	7.11873e-06	0.55687
5620	1.80824e-06	7.12099e-06	0.524316
5621	1.81814e-06	7.15872e-06	0.530149
5622	1.83132e-06	7.2093e-06	0.532624
5623	1.84174e-06	7.24906e-06	0.526208
5624	1.84861e-06	7.27479e-06	0.534122
5625	1.8557e-06	7.3014e-06	0.521341
5626	1.85831e-06	7.31003e-06	0.521339
5627	1.85856e-06	7.31003e-06	0.547088
5628	1.8748e-06	7.3726e-06	0.545303
5629	1.87667e-06	7.37867e-06	0.535936
5630	1.88355e-06	7.40438e-06	0.533816
5631	1.89039e-06	7.42995e-06	0.532662
5632	1.89571e-06	7.44769e-06	0.51475
5633	1.89591e-06	7.44769e-06	0.51391
5634	1.89591e-06	7.44769e-06	0.51391
5635	1.90468e-06	7.48082e-06	0.523933
5636	1.91284e-06	7.51151e-06	0.541078
5637	1.9143e-06	7.51594e-06	0.521688
5638	1.92263e-06	7.54728e-06	0.523923
5639	1.92297e-06	7.54728e-06	0.538245
5640	1.92817e-06	7.56635e-06	0.524247
5641	1.93054e-06	7.5743e-06	0.536032
5642	1.93602e-06	7.59449e-06	0.532071
5643	1.93748e-06	7.59886e-06	0.516168
5644	1.95122e-06	7.65136e-06	0.523168
5645	1.95295e-06	7.65682e-06	0.532782
5646	1.95367e-06	7.65826e-06	0.516162
5647	1.95818e-06	7.67459e-06	0.525542
5648	1.97444e-06	7.73692e-06	0.532301
5649	1.97478e-06	7.73692e-06	0.544419
5650	1.97727e-06	7.74531e-06	0.516153
5651	1.98396e-06	7.77015e-06	0.527257
5652	1.98642e-06	7.7784e-06	0.51615
5653	1.99627e-06	7.81556e-06	0.54285
5654	2.00556e-06	7.85056e-06	0.54233
5655	2.01571e-06	7.8889e-06	0.542221
5656	2.02017e-06	7.90495e-06	0.54742
5657	2.02488e-06	7.92198e-06	0.549755
5658	2.03145e-06	7.94628e-06	0.556349
5659	2.03232e-06	7.94829e-06	0.537801
5660	2.03769e-06	7.96787e-06	0.518451
5661	2.03989e-06	7.97508e-06	0.534049
5662	2.04037e-06	7.97553e-06	0.519908
5663	2.05151e-06	8.01695e-06	0.51733
5664	2.05169e-06	8.01695e-06	0.53488
5665	2.05364e-06	8.02316e-06	0.521619
5666	2.05721e-06	8.03569e-06	0.537489
5667	2.06862e-06	8.07882e-06	0.546628
5668	2.07594e-06	8.10598e-06	0.548838
5669	2.07751e-06	8.11068e-06	0.521233
5670	2.08311e-06	8.13109e-06	0.5543
5671	2.08438e-06	8.13406e-06	0.540622
5672	2.0846e-06	8.13406e-06	0.551914
5673	2.10248e-06	8.20239e-06	0.531113
5674	2.10757e-06	8.22078e-06	0.545839
5675	2.10996e-06	8.22866e-06	0.527454
5676	2.12415e-06	8.28254e-06	0.530597
5677	2.12456e-06	8.28268e-06	0.517869
5678	2.12689e-06	8.2903e-06	0.556215
5679	2.13723e-06	8.32912e-06	0.533584
5680	2.13809e-06	8.33102e-06	0.54825
5681	2.14137e-06	8.34232e-06	0.517296
5682	2.14557e-06	8.35721e-06	0.532768
5683	2.15291e-06	8.38434e-06	0.521122
5684	2.156e-06	8.3949e-06	0.523402
5685	2.15928e-06	8.40618e-06	0.535241
5686	2.16974e-06	8.44544e-06	0.535983
5687	2.17156e-06	8.45104e-06	0.541395
5688	2.17608e-06	8.46714e-06	0.55053
5689	2.19854e-06	8.553e-06	0.535715
5690	2.20522e-06	8.57748e-06	0.553391
5691	2.21756e-06	8.62399e-06	0.549834
5692	2.22043e-06	8.63363e-06	0.537521
5693	2.22377e-06	8.64508e-06	0.530019
5694	2.22845e-06	8.66177e-06	0.532378
5695	2.23878e-06	8.70038e-06	0.531069
5696	2.2582e-06	8.77431e-06	0.534542
5697	2.26102e-06	8.78371e-06	0.529662
5698	2.2783e-06	8.84929e-06	0.540212
5699	2.28225e-06	8.86307e-06	0.524694
5700	2.30548e-06	8.95173e-06	0.526851
5701	2.31707e-06	8.99517e-06	0.532405
5702	2.3182e-06	8.99798e-06	0.536993
5703	2.32137e-06	9.00868e-06	0.532568
5704	2.351e-06	9.1221e-06	0.547196
5705	2.35543e-06	9.13765e-06	0.548377
5706	2.37866e-06	9.22617e-06	0.515914
5707	2.39724e-06	9.29659e-06	0.548608
5708	2.40399e-06	9.32116e-06	0.531367
5709	2.41389e-06	9.3579e-06	0.544101
5710	2.41666e-06	9.36701e-06	0.540077
5711	2.41953e-06	9.37648e-06	0.544329
5712	2.42012e-06	9.37713e-06	0.545221
5713	2.43588e-06	9.43653e-06	0.518741
5714	2.43714e-06	9.43975e-06	0.551587
5715	2.44087e-06	9.45255e-06	0.515895
5716	2.44252e-06	9.45729e-06	0.54178
5717	2.44351e-06	9.45948e-06	0.535614
5718	2.44463e-06	9.46213e-06	0.520068
5719	2.46464e-06	9.53793e-06	0.52359
5720	2.4653e-06	9.5388e-06	0.537878
5721	2.48032e-06	9.59413e-06	0.524225
5722	2.48046e-06	9.59413e-06	0.53604
5723	2.48227e-06	9.59946e-06	0.543873
5724	2.48701e-06	9.6151e-06	0.520524
5725	2.48719e-06	9.6151e-06	0.518195
5726	2.49958e-06	9.66131e-06	0.51649
5727	2.50254e-06	9.67105e-06	0.539398
5728	2.50623e-06	9.68365e-06	0.516488
5729	2.51153e-06	9.70241e-06	0.521274
5730	2.51729e-06	9.72299e-06	0.521712
5731	2.53807e-06	9.80153e-06	0.526287
5732	2.54084e-06	9.8105e-06	0.541901
5733	2.54243e-06	9.81493e-06	0.5277
5734	2.54334e-06	9.81676e-06	0.523879
5735	2.54693e-06	9.82887e-06	0.525416
5736	2.55628e-06	9.86325e-06	0.535715
5737	2.56258e-06	9.88585e-06	0.52487
5738	2.58118e-06	9.95526e-06	0.529862
5739	2.58148e-06	9.95526e-06	0.522465
5740	2.58422e-06	9.9641e-06	0.534104
5741	2.58775e-06	9.97599e-06	0.539869
5742	2.59078e-06	9.98593e-06	0.542695
5743	2.59768e-06	1.00108e-05	0.525628
5744	2.60503e-06	1.00373e-05	0.522455
5745	2.63609e-06	1.01536e-05	0.5213
5746	2.63613e-06	1.01536e-05	0.529117
5747	2.63891e-06	1.01626e-05	0.548583
5748	2.64584e-06	1.01875e-05	0.520388
5749	2.6486e-06	1.01964e-05	0.519994
5750	2.65533e-06	1.02199e-05	0.549949
5751	2.65565e-06	1.02199e-05	0.532572
5752	2.66548e-06	1.0256e-05	0.549675
5753	2.68014e-06	1.03106e-05	0.532477
5754	2.68739e-06	1.03367e-05	0.525294
5755	2.69079e-06	1.0348e-05	0.525055
5756	2.69497e-06	1.03623e-05	0.52407
5757	2.70163e-06	1.03861e-05	0.519077
5758	2.70225e-06	1.03866e-05	0.525812
5759	2.72769e-06	1.04826e-05	0.522338
5760	2.73366e-06	1.05037e-05	0.532488
5761	2.7367e-06	1.05135e-05	0.529307
5762	2.74844e-06	1.05568e-05	0.539341
5763	2.74913e-06	1.05577e-05	0.524047
5764	2.75461e-06	1.05768e-05	0.519958
5765	2.76244e-06	1.06051e-05	0.525262
5766	2.77029e-06	1.06334e-05	0.519055
5767	2.77662e-06	1.06558e-05	0.519053
5768	2.79408e-06	1.0721e-05	0.533754
5769	2.79815e-06	1.07347e-05	0.523058
5770	2.80056e-06	1.07421e-05	0.521961
5771	2.80105e-06	1.07421e-05	0.53132
5772	2.81759e-06	1.08037e-05	0.534669
5773	2.82525e-06	1.08312e-05	0.551318
5774	2.84698e-06	1.09126e-05	0.540391
5775	2.85602e-06	1.09454e-05	0.542594
5776	2.85927e-06	1.09559e-05	0.55605
5777	2.86685e-06	1.09831e-05	0.513404
5778	2.87884e-06	1.10271e-05	0.529897
5779	2.87988e-06	1.10292e-05	0.51424
5780	2.89288e-06	1.1077e-05	0.536322
5781	2.90652e-06	1.11273e-05	0.5203
5782	2.90967e-06	1.11374e-05	0.533461
5783	2.91221e-06	1.11453e-05	0.52068
5784	2.95014e-06	1.12885e-05	0.527922
5785	2.95094e-06	1.12896e-05	0.548474
5786	2.96221e-06	1.13307e-05	0.536381
5787	2.97288e-06	1.13696e-05	0.549244
5788	2.98661e-06	1.14201e-05	0.517952
5789	2.98716e-06	1.14202e-05	0.53432
5790	3.00209e-06	1.14753e-05	0.522916
5791	3.00858e-06	1.14982e-05	0.53937
5792	3.00943e-06	1.14994e-05	0.527274
5793	3.01057e-06	1.15018e-05	0.523307
5794	3.01259e-06	1.15075e-05	0.534525
5795	3.01714e-06	1.15229e-05	0.539198
5796	3.02241e-06	1.15411e-05	0.55334
5797	3.02514e-06	1.15495e-05	0.517942
5798	3.02883e-06	1.15616e-05	0.555169
5799	3.03748e-06	1.15926e-05	0.539158
5800	3.05719e-06	1.16658e-05	0.534717
5801	3.08208e-06	1.17588e-05	0.550759
5802	3.08764e-06	1.1778e-05	0.520624
5803	3.08855e-06	1.17794e-05	0.544557
5804	3.09327e-06	1.17954e-05	0.553256
5805	3.11005e-06	1.18573e-05	0.548383
5806	3.12834e-06	1.1925e-05	0.552338
5807	3.13323e-06	1.19416e-05	0.517369
5808	3.13483e-06	1.19456e-05	0.539212
5809	3.1423e-06	1.19702e-05	0.537577
5810	3.14236e-06	1.19702e-05	0.520226
5811	3.15459e-06	1.20147e-05	0.526789
5812	3.15564e-06	1.20166e-05	0.544114
5813	3.16675e-06	1.20569e-05	0.52624
5814	3.17484e-06	1.20856e-05	0.517358
5815	3.17794e-06	1.20953e-05	0.530079
5816	3.20571e-06	1.21977e-05	0.555173
5817	3.20594e-06	1.21977e-05	0.526499
5818	3.23715e-06	1.23143e-05	0.520197
5819	3.23848e-06	1.23173e-05	0.536294
5820	3.24652e-06	1.23457e-05	0.523482
5821	3.25434e-06	1.23733e-05	0.53165
5822	3.26108e-06	1.23954e-05	0.530132
5823	3.26127e-06	1.23954e-05	0.537048
5824	3.26362e-06	1.24022e-05	0.547989
5825	3.26572e-06	1.2408e-05	0.527012
5826	3.29077e-06	1.25011e-05	0.518309
5827	3.29891e-06	1.25299e-05	0.521296
5828	3.31264e-06	1.25799e-05	0.527515
5829	3.32576e-06	1.26275e-05	0.525334
5830	3.33326e-06	1.26538e-05	0.514817
5831	3.33576e-06	1.26611e-05	0.539427
5832	3.35687e-06	1.27391e-05	0.521706
5833	3.36306e-06	1.27604e-05	0.533158
5834	3.36731e-06	1.27743e-05	0.554401
5835	3.37666e-06	1.28063e-05	0.51776
5836	3.37691e-06	1.28063e-05	0.52431
5837	3.38475e-06	1.28338e-05	0.520907
5838	3.3875e-06	1.28402e-05	0.538958
5839	3.38759e-06	1.28402e-05	0.524963
5840	3.4153e-06	1.29424e-05	0.524418
5841	3.41572e-06	1.29424e-05	0.519679
5842	3.42123e-06	1.29611e-05	0.528908
5843	3.42602e-06	1.2977e-05	0.545155
5844	3.43272e-06	1.30002e-05	0.53736
5845	3.44924e-06	1.30605e-05	0.540543
5846	3.4635e-06	1.31123e-05	0.529776
5847	3.46743e-06	1.31249e-05	0.555578
5848	3.47301e-06	1.31438e-05	0.553088
5849	3.47368e-06	1.3144e-05	0.531841
5850	3.47861e-06	1.31604e-05	0.524337
5851	3.49536e-06	1.32216e-05	0.534921
5852	3.50842e-06	1.32687e-05	0.520044
5853	3.52535e-06	1.33282e-05	0.513151
5854	3.52535e-06	1.33282e-05	0.513151
5855	3.55018e-06	1.34197e-05	0.545134
5856	3.56085e-06	1.34578e-05	0.539305
5857	3.56477e-06	1.34703e-05	0.533105
5858	3.58439e-06	1.35421e-05	0.533586
5859	3.58716e-06	1.35503e-05	0.515405
5860	3.59648e-06	1.35832e-05	0.537247
5861	3.61451e-06	1.36489e-05	0.538558
5862	3.62109e-06	1.36714e-05	0.526293
5863	3.64041e-06	1.3742e-05	0.528047
5864	3.64354e-06	1.37515e-05	0.52511
5865	3.6668e-06	1.38369e-05	0.554247
5866	3.66845e-06	1.38408e-05	0.54798
5867	3.70124e-06	1.39621e-05	0.524205
5868	3.70707e-06	1.39817e-05	0.519123
5869	3.74192e-06	1.41108e-05	0.546494
5870	3.74535e-06	1.41213e-05	0.532131
5871	3.7743e-06	1.4228e-05	0.537493
5872	3.78052e-06	1.42474e-05	0.524241
5873	3.78072e-06	1.42474e-05	0.520353
5874	3.78711e-06	1.42691e-05	0.515975
5875	3.79069e-06	1.42801e-05	0.537839
5876	3.83299e-06	1.4437e-05	0.545745
5877	3.84427e-06	1.4477e-05	0.515964
5878	3.84952e-06	1.44943e-05	0.538442
5879	3.85517e-06	1.45131e-05	0.518595
5880	3.87499e-06	1.45852e-05	0.525094
5881	3.89083e-06	1.46424e-05	0.538591
5882	3.90872e-06	1.47072e-05	0.553865
5883	3.90951e-06	1.47077e-05	0.525368
5884	3.91111e-06	1.47112e-05	0.545615
5885	3.91893e-06	1.47381e-05	0.519472
5886	3.9213e-06	1.47445e-05	0.523524
5887	3.92593e-06	1.47594e-05	0.51899
5888	3.94197e-06	1.48172e-05	0.51459
5889	3.95019e-06	1.48456e-05	0.5303
5890	3.96171e-06	1.48863e-05	0.54882
5891	3.97295e-06	1.49261e-05	0.519459
5892	3.98825e-06	1.4981e-05	0.533117
5893	3.99589e-06	1.50071e-05	0.530065
5894	3.99713e-06	1.50092e-05	0.533778
5895	4.00318e-06	1.50294e-05	0.532422
5896	4.00555e-06	1.50357e-05	0.528213
5897	4.00621e-06	1.50357e-05	0.554838
5898	4.01292e-06	1.50583e-05	0.523807
5899	4.01519e-06	1.50635e-05	0.53032
5900	4.01567e-06	1.50635e-05	0.518558
5901	4.05726e-06	1.5217e-05	0.51457
5902	4.05862e-06	1.52195e-05	0.524397
5903	4.07055e-06	1.52616e-05	0.524453
5904	4.09153e-06	1.53377e-05	0.548441
5905	4.0985e-06	1.53612e-05	0.530377
5906	4.10772e-06	1.53932e-05	0.538351
5907	4.12334e-06	1.54491e-05	0.528076
5908	4.12441e-06	1.54505e-05	0.54057
5909	4.12854e-06	1.54633e-05	0.526074
5910	4.14142e-06	1.55089e-05	0.5234
5911	4.14547e-06	1.55215e-05	0.53083
5912	4.15508e-06	1.55548e-05	0.522761
5913	4.15658e-06	1.55578e-05	0.522101
5914	4.19524e-06	1.56999e-05	0.526323
5915	4.19909e-06	1.57116e-05	0.52307
5916	4.21481e-06	1.57678e-05	0.553654
5917	4.21855e-06	1.57791e-05	0.533325
5918	4.25258e-06	1.59037e-05	0.533786
5919	4.2616e-06	1.59348e-05	0.525487
5920	4.26671e-06	1.59512e-05	0.539702
5921	4.2688e-06	1.59563e-05	0.538364
5922	4.27148e-06	1.59636e-05	0.534827
5923	4.27578e-06	1.5977e-05	0.523735
5924	4.28294e-06	1.59997e-05	0.517472
5925	4.28331e-06	1.59997e-05	0.548809
5926	4.31261e-06	1.61064e-05	0.522394
5927	4.32849e-06	1.61625e-05	0.529595
5928	4.32969e-06	1.61625e-05	0.539878
5929	4.3298e-06	1.61625e-05	0.524023
5930	4.33516e-06	1.61797e-05	0.512898
5931	4.351e-06	1.62361e-05	0.541297
5932	4.36202e-06	1.62745e-05	0.516915
5933	4.36835e-06	1.62954e-05	0.528525
5934	4.37211e-06	1.63066e-05	0.518892
5935	4.38309e-06	1.63448e-05	0.554733
5936	4.40399e-06	1.642e-05	0.517448
5937	4.41664e-06	1.64636e-05	0.53376
5938	4.41717e-06	1.64636e-05	0.536608
5939	4.41842e-06	1.64655e-05	0.515149
5940	4.43063e-06	1.65082e-05	0.52793
5941	4.44399e-06	1.65552e-05	0.531709
5942	4.45951e-06	1.66102e-05	0.515751
5943	4.46731e-06	1.66365e-05	0.537542
5944	4.46821e-06	1.6637e-05	0.528868
5945	4.4847e-06	1.66956e-05	0.522997
5946	4.49513e-06	1.67316e-05	0.521543
5947	4.50011e-06	1.67474e-05	0.530411
5948	4.51884e-06	1.68132e-05	0.530148
5949	4.51991e-06	1.68132e-05	0.544322
5950	4.5201e-06	1.68132e-05	0.533793
5951	4.52684e-06	1.68355e-05	0.539147
5952	4.52869e-06	1.68396e-05	0.539613
5953	4.54257e-06	1.68883e-05	0.524788
5954	4.54704e-06	1.69021e-05	0.5277
5955	4.54853e-06	1.69038e-05	0.51688
5956	4.54903e-06	1.69038e-05	0.524729
5957	4.56129e-06	1.69465e-05	0.529385
5958	4.5665e-06	1.6963e-05	0.520897
5959	4.60572e-06	1.71059e-05	0.528779
5960	4.61408e-06	1.7134e-05	0.537713
5961	4.6308e-06	1.71932e-05	0.516305
5962	4.63728e-06	1.72144e-05	0.529937
5963	4.64335e-06	1.72341e-05	0.535992
5964	4.65212e-06	1.72637e-05	0.541905
5965	4.65902e-06	1.72864e-05	0.526453
5966	4.69035e-06	1.73997e-05	0.51969
5967	4.70849e-06	1.74641e-05	0.521901
5968	4.7122e-06	1.74749e-05	0.548187
5969	4.72843e-06	1.75322e-05	0.528368
5970	4.73164e-06	1.75411e-05	0.549247
5971	4.73263e-06	1.75419e-05	0.520059
5972	4.7348e-06	1.7547e-05	0.527349
5973	4.73692e-06	1.75519e-05	0.518328
5974	4.74407e-06	1.75755e-05	0.539827
5975	4.75467e-06	1.76118e-05	0.532837
5976	4.76001e-06	1.76267e-05	0.544394
5977	4.76029e-06	1.76267e-05	0.525788
5978	4.76403e-06	1.7637e-05	0.548263
5979	4.76467e-06	1.7637e-05	0.542009
5980	4.7772e-06	1.76804e-05	0.521886
5981	4.77917e-06	1.76848e-05	0.524727
5982	4.79131e-06	1.77267e-05	0.528816
5983	4.81197e-06	1.78002e-05	0.514342
5984	4.85701e-06	1.79638e-05	0.524991
5985	4.8632e-06	1.79837e-05	0.520401
5986	4.86692e-06	1.79944e-05	0.518304
5987	4.87342e-06	1.80154e-05	0.526342
5988	4.8807e-06	1.80394e-05	0.534364
5989	4.89073e-06	1.80734e-05	0.542549
5990	4.89584e-06	1.80893e-05	0.514329
5991	4.90244e-06	1.81106e-05	0.550933
5992	4.9038e-06	1.81126e-05	0.531478
5993	4.9072e-06	1.81222e-05	0.525532
5994	4.92948e-06	1.82014e-05	0.518701
5995	4.9327e-06	1.82102e-05	0.526064
5996	4.94342e-06	1.82468e-05	0.539697
5997	4.95667e-06	1.82927e-05	0.53572
5998	5.00024e-06	1.84504e-05	0.514315
5999	5.02772e-06	1.85487e-05	0.539589
6000	5.04321e-06	1.86027e-05	0.527364
6001	5.0541e-06	1.86398e-05	0.518679
6002	5.05498e-06	1.86399e-05	0.542124
6003	5.09258e-06	1.87754e-05	0.538036
6004	5.09852e-06	1.87942e-05	0.526492
6005	5.12058e-06	1.88724e-05	0.524644
6006	5.12173e-06	1.88735e-05	0.544989
6007	5.123e-06	1.8875e-05	0.54308
6008	5.13699e-06	1.89233e-05	0.554421
6009	5.13782e-06	1.89233e-05	0.524582
6010	5.15533e-06	1.89846e-05	0.534101
6011	5.17438e-06	1.90516e-05	0.534129
6012	5.20732e-06	1.91697e-05	0.537001
6013	5.21933e-06	1.92108e-05	0.52069
6014	5.22711e-06	1.92362e-05	0.53387
6015	5.23452e-06	1.92602e-05	0.523921
6016	5.2447e-06	1.92945e-05	0.538603
6017	5.24778e-06	1.93026e-05	0.523439
6018	5.27585e-06	1.94026e-05	0.517728
6019	5.28089e-06	1.9418e-05	0.550112
6020	5.28197e-06	1.94187e-05	0.531204
6021	5.30218e-06	1.94868e-05	0.516663
6022	5.30226e-06	1.94868e-05	0.545715
6023	5.3043e-06	1.94911e-05	0.52974
6024	5.31651e-06	1.95327e-05	0.522743
6025	5.3283e-06	1.95728e-05	0.516659
6026	5.33108e-06	1.95797e-05	0.512645
6027	5.36432e-06	1.96986e-05	0.51348
6028	5.39321e-06	1.97998e-05	0.525305
6029	5.39368e-06	1.97998e-05	0.548547
6030	5.40448e-06	1.98361e-05	0.530434
6031	5.42452e-06	1.99064e-05	0.522403
6032	5.43284e-06	1.99336e-05	0.524854
6033	5.45145e-06	1.99986e-05	0.514891
6034	5.46967e-06	2.00621e-05	0.516638
6035	5.4742e-06	2.00754e-05	0.522393
6036	5.49369e-06	2.01435e-05	0.548997
6037	5.55683e-06	2.03698e-05	0.530014
6038	5.55725e-06	2.03698e-05	0.518102
6039	5.57289e-06	2.04238e-05	0.552508
6040	5.59048e-06	2.04848e-05	0.529963
6041	5.60067e-06	2.05188e-05	0.542989
6042	5.63683e-06	2.06478e-05	0.533985
6043	5.63818e-06	2.06494e-05	0.519813
6044	5.65612e-06	2.07116e-05	0.533704
6045	5.66085e-06	2.07255e-05	0.553498
6046	5.66869e-06	2.07508e-05	0.53739
6047	5.6705e-06	2.0754e-05	0.541651
6048	5.67504e-06	2.07672e-05	0.540718
6049	5.67998e-06	2.07818e-05	0.534479
6050	5.68797e-06	2.08076e-05	0.537636
6051	5.69289e-06	2.08222e-05	0.515465
6052	5.7329e-06	2.09651e-05	0.553528
6053	5.73521e-06	2.097e-05	0.538354
6054	5.74225e-06	2.09923e-05	0.554242
6055	5.75297e-06	2.1028e-05	0.527814
6056	5.76183e-06	2.10569e-05	0.517566
6057	5.77916e-06	2.11138e-05	0.534147
6058	5.77945e-06	2.11138e-05	0.523567
6059	5.78025e-06	2.11138e-05	0.522961
6060	5.80077e-06	2.11853e-05	0.527802
6061	5.80948e-06	2.12131e-05	0.520151
6062	5.81031e-06	2.12131e-05	0.522263
6063	5.81377e-06	2.12222e-05	0.536388
6064	5.82024e-06	2.12423e-05	0.544621
6065	5.85274e-06	2.13568e-05	0.544558
6066	5.85381e-06	2.13568e-05	0.524425
6067	5.85451e-06	2.13568e-05	0.518463
6068	5.8879e-06	2.14751e-05	0.546957
6069	5.93387e-06	2.16392e-05	0.527581
6070	5.93546e-06	2.16414e-05	0.551762
6071	5.98014e-06	2.18008e-05	0.54626
6072	5.98816e-06	2.18264e-05	0.529039
6073	6.00349e-06	2.18787e-05	0.521574
6074	6.01912e-06	2.1932e-05	0.523815
6075	6.06564e-06	2.20979e-05	0.527646
6076	6.07264e-06	2.21198e-05	0.51843
6077	6.07626e-06	2.21287e-05	0.55106
6078	6.07708e-06	2.21287e-05	0.518429
6079	6.08058e-06	2.21378e-05	0.520105
6080	6.08571e-06	2.21528e-05	0.514068
6081	6.08874e-06	2.21602e-05	0.539241
6082	6.11769e-06	2.22619e-05	0.528103
6083	6.12072e-06	2.22693e-05	0.534548
6084	6.12309e-06	2.22742e-05	0.517512
6085	6.14769e-06	2.236e-05	0.536813
6086	6.16911e-06	2.24342e-05	0.526698
6087	6.18132e-06	2.24749e-05	0.533693
6088	6.25723e-06	2.27472e-05	0.538937
6089	6.25969e-06	2.27524e-05	0.53308
6090	6.26854e-06	2.27808e-05	0.523112
6091	6.28159e-06	2.28245e-05	0.529578
6092	6.28819e-06	2.28447e-05	0.533178
6093	6.30034e-06	2.28851e-05	0.529488
6094	6.30541e-06	2.28998e-05	0.532961
6095	6.30772e-06	2.29044e-05	0.518395
6096	6.31506e-06	2.29273e-05	0.548396
6097	6.32132e-06	2.29463e-05	0.543971
6098	6.34234e-06	2.30188e-05	0.545216
6099	6.34453e-06	2.3023e-05	0.52646
6100	6.35398e-06	2.30535e-05	0.516961
6101	6.35519e-06	2.30541e-05	0.547304
6102	6.38923e-06	2.31738e-05	0.547431
6103	6.39181e-06	2.31794e-05	0.534989
6104	6.3943e-06	2.31846e-05	0.516956
6105	6.39613e-06	2.31874e-05	0.52762
6106	6.44164e-06	2.33486e-05	0.523676
6107	6.46282e-06	2.34215e-05	0.551788
6108	6.46448e-06	2.34237e-05	0.523076
6109	6.49603e-06	2.35342e-05	0.516405
6110	6.55596e-06	2.37396e-05	0.512393
6111	6.55596e-06	2.37396e-05	0.512393
6112	6.55596e-06	2.37396e-05	0.512393
6113	6.58975e-06	2.38581e-05	0.535833
6114	6.60188e-06	2.38981e-05	0.517865
6115	6.62348e-06	2.39723e-05	0.545966
6116	6.63128e-06	2.39966e-05	0.553518
6117	6.64726e-06	2.40484e-05	0.546016
6118	6.64775e-06	2.40484e-05	0.547424
6119	6.65965e-06	2.40875e-05	0.521061
6120	6.66389e-06	2.40989e-05	0.514639
6121	6.67397e-06	2.41314e-05	0.521723
6122	6.69756e-06	2.42127e-05	0.527791
6123	6.71881e-06	2.42856e-05	0.514633
6124	6.73459e-06	2.43351e-05	0.531642
6125	6.73471e-06	2.43351e-05	0.526531
6126	6.76371e-06	2.44359e-05	0.538785
6127	6.76734e-06	2.44451e-05	0.536522
6128	6.7856e-06	2.4507e-05	0.521705
6129	6.78884e-06	2.45147e-05	0.529966
6130	6.79389e-06	2.45289e-05	0.516368
6131	6.8034e-06	2.45593e-05	0.51992
6132	6.80914e-06	2.4576e-05	0.537545
6133	6.82716e-06	2.4637e-05	0.516364
6134	6.83754e-06	2.46704e-05	0.527901
6135	6.86941e-06	2.47814e-05	0.529058
6136	6.90524e-06	2.49066e-05	0.518705
6137	6.92457e-06	2.49722e-05	0.530982
6138	6.93021e-06	2.49833e-05	0.553735
6139	6.93033e-06	2.49833e-05	0.523235
6140	6.93102e-06	2.49833e-05	0.536128
6141	6.98487e-06	2.51733e-05	0.544029
6142	6.9913e-06	2.51923e-05	0.552644
6143	6.9947e-06	2.52005e-05	0.526971
6144	6.99756e-06	2.52067e-05	0.553533
6145	6.99916e-06	2.52084e-05	0.55358
6146	7.01341e-06	2.52556e-05	0.519524
6147	7.03851e-06	2.53418e-05	0.530441
6148	7.07007e-06	2.54513e-05	0.526064
6149	7.094e-06	2.55333e-05	0.529941
6150	7.10515e-06	2.55693e-05	0.529564
6151	7.11066e-06	2.5585e-05	0.546338
6152	7.13397e-06	2.56647e-05	0.519872
6153	7.15614e-06	2.57402e-05	0.530416
6154	7.17986e-06	2.58213e-05	0.519052
6155	7.21387e-06	2.59363e-05	0.546194
6156	7.21416e-06	2.59363e-05	0.526439
6157	7.23501e-06	2.6007e-05	0.519045
6158	7.26247e-06	2.61015e-05	0.520211
6159	7.26868e-06	2.61196e-05	0.548283
6160	7.27536e-06	2.61393e-05	0.52195
6161	7.27847e-06	2.61463e-05	0.551376
6162	7.29057e-06	2.61855e-05	0.519038
6163	7.29607e-06	2.62005e-05	0.541401
6164	7.29711e-06	2.62005e-05	0.541872
6165	7.35627e-06	2.64086e-05	0.519841
6166	7.36272e-06	2.64275e-05	0.54982
6167	7.3693e-06	2.64468e-05	0.5269
6168	7.3937e-06	2.653e-05	0.52507
6169	7.4037e-06	2.65616e-05	0.531641
6170	7.46401e-06	2.67737e-05	0.537344
6171	7.48956e-06	2.68609e-05	0.530703
6172	7.50205e-06	2.69014e-05	0.527067
6173	7.5037e-06	2.69029e-05	0.540596
6174	7.51099e-06	2.69247e-05	0.537864
6175	7.51379e-06	2.69304e-05	0.547433
6176	7.54315e-06	2.70313e-05	0.517245
6177	7.54921e-06	2.70445e-05	0.526328
6178	7.5493e-06	2.70445e-05	0.541577
6179	7.61898e-06	2.72897e-05	0.518141
6180	7.65322e-06	2.74079e-05	0.527087
6181	7.66291e-06	2.74382e-05	0.524263
6182	7.66697e-06	2.74483e-05	0.528193
6183	7.68884e-06	2.75221e-05	0.523979
6184	7.71471e-06	2.76103e-05	0.521499
6185	7.74575e-06	2.77169e-05	0.52447
6186	7.75442e-06	2.77434e-05	0.536356
6187	7.76923e-06	2.77919e-05	0.532331
6188	7.80589e-06	2.79186e-05	0.524786
6189	7.83279e-06	2.80102e-05	0.549811
6190	7.84854e-06	2.8062e-05	0.521802
6191	7.85361e-06	2.80756e-05	0.514415
6192	7.8586e-06	2.80889e-05	0.531804
6193	7.89414e-06	2.82114e-05	0.532659
6194	7.92211e-06	2.83068e-05	0.520809
6195	7.92428e-06	2.831e-05	0.551125
6196	7.93123e-06	2.83302e-05	0.534609
6197	7.93881e-06	2.83522e-05	0.516684
6198	7.93994e-06	2.83522e-05	0.521141
6199	7.94699e-06	2.83728e-05	0.551983
6200	7.97699e-06	2.84753e-05	0.512985
6201	7.99078e-06	2.85199e-05	0.514402
6202	8.00571e-06	2.85686e-05	0.531921
6203	8.04439e-06	2.8702e-05	0.526489
6204	8.06251e-06	2.8762e-05	0.51214
6205	8.07881e-06	2.88155e-05	0.521769
6206	8.14829e-06	2.90586e-05	0.536462
6207	8.16645e-06	2.91187e-05	0.547813
6208	8.16945e-06	2.91247e-05	0.532105
6209	8.17797e-06	2.91504e-05	0.532704
6210	8.21867e-06	2.92907e-05	0.515564
6211	8.24556e-06	2.93819e-05	0.519291
6212	8.27934e-06	2.94975e-05	0.527767
6213	8.32773e-06	2.96651e-05	0.55158
6214	8.38996e-06	2.9882e-05	0.541066
6215	8.43851e-06	3.005e-05	0.525216
6216	8.49161e-06	3.02343e-05	0.542323
6217	8.49766e-06	3.0251e-05	0.519979
6218	8.55683e-06	3.04567e-05	0.54071
6219	8.60333e-06	3.06173e-05	0.53532
6220	8.60526e-06	3.06192e-05	0.53462
6221	8.61294e-06	3.06416e-05	0.528247
6222	8.6388e-06	3.07287e-05	0.552842
6223	8.72068e-06	3.1015e-05	0.517532
6224	8.72535e-06	3.10266e-05	0.54607
6225	8.75848e-06	3.11394e-05	0.522603
6226	8.76032e-06	3.11409e-05	0.534835
6227	8.77428e-06	3.11856e-05	0.522661
6228	8.79803e-06	3.12649e-05	0.532959
6229	8.81209e-06	3.13099e-05	0.552932
6230	8.85967e-06	3.14739e-05	0.537827
6231	8.86378e-06	3.14834e-05	0.528423
6232	8.97202e-06	3.18628e-05	0.543834
6233	9.00111e-06	3.19609e-05	0.516489
6234	9.10273e-06	3.23166e-05	0.525779
6235	9.1288e-06	3.24039e-05	0.525009
6236	9.17443e-06	3.25607e-05	0.534067
6237	9.18015e-06	3.25758e-05	0.519829
6238	9.18633e-06	3.25925e-05	0.532681
6239	9.19253e-06	3.26092e-05	0.520916
6240	9.214e-06	3.26802e-05	0.520581
6241	9.26656e-06	3.28613e-05	0.523972
6242	9.31487e-06	3.30273e-05	0.534323
6243	9.33586e-06	3.30936e-05	0.547149
6244	9.33654e-06	3.30936e-05	0.551447
6245	9.36516e-06	3.31897e-05	0.517386
6246	9.3844e-06	3.32526e-05	0.515919
6247	9.41715e-06	3.33633e-05	0.514178
6248	9.51166e-06	3.36927e-05	0.538528
6249	9.52295e-06	3.37273e-05	0.534439
6250	9.55565e-06	3.38377e-05	0.523934
6251	9.55965e-06	3.38464e-05	0.526872
6252	9.61102e-06	3.40229e-05	0.524415
6253	9.68674e-06	3.42854e-05	0.529097
6254	9.69681e-06	3.43156e-05	0.52278
6255	9.7035e-06	3.43338e-05	0.531641
6256	9.71448e-06	3.43672e-05	0.551939
6257	9.73172e-06	3.44226e-05	0.546322
6258	9.8079e-06	3.46865e-05	0.535974
6259	9.81594e-06	3.47094e-05	0.527747
6260	9.85996e-06	3.48595e-05	0.546228
6261	9.87984e-06	3.49242e-05	0.522699
6262	9.90308e-06	3.50008e-05	0.528346
6263	9.91565e-06	3.50295e-05	0.511887
6264	9.91565e-06	3.50295e-05	0.511887
6265	9.91595e-06	3.50295e-05	0.519034
6266	9.94379e-06	3.51199e-05	0.538958
6267	9.94471e-06	3.51199e-05	0.539279
6268	9.97647e-06	3.52264e-05	0.530057
6269	1.00259e-05	3.53951e-05	0.535011
6270	1.0028e-05	3.53971e-05	0.523259
6271	1.00533e-05	3.54806e-05	0.52015
6272	1.0077e-05	3.55588e-05	0.521204
6273	1.00869e-05	3.55869e-05	0.532108
6274	1.00882e-05	3.55869e-05	0.528103
6275	1.00915e-05	3.55927e-05	0.524138
6276	1.01907e-05	3.59371e-05	0.522366
6277	1.02119e-05	3.6006e-05	0.547744
6278	1.02311e-05	3.60679e-05	0.526305
6279	1.02334e-05	3.60703e-05	0.514719
6280	1.02405e-05	3.60894e-05	0.521122
6281	1.02476e-05	3.61089e-05	0.532899
6282	1.02615e-05	3.61522e-05	0.517705
6283	1.03023e-05	3.62901e-05	0.528458
6284	1.03143e-05	3.63264e-05	0.515288
6285	1.03242e-05	3.63556e-05	0.537728
6286	1.03478e-05	3.64329e-05	0.546549
6287	1.03913e-05	3.65803e-05	0.536496
6288	1.04038e-05	3.66186e-05	0.53284
6289	1.04071e-05	3.66242e-05	0.53209
6290	1.04916e-05	3.69159e-05	0.536124
6291	1.05023e-05	3.69477e-05	0.520705
6292	1.0531e-05	3.70426e-05	0.535643
6293	1.05619e-05	3.71455e-05	0.531102
6294	1.05684e-05	3.71622e-05	0.521405
6295	1.05764e-05	3.71847e-05	0.518069
6296	1.05891e-05	3.72235e-05	0.542456
6297	1.0595e-05	3.72381e-05	0.52232
6298	1.06175e-05	3.73114e-05	0.533362
6299	1.07357e-05	3.77205e-05	0.548225
6300	1.08126e-05	3.79848e-05	0.544252
6301	1.08263e-05	3.80271e-05	0.522937
6302	1.08348e-05	3.80507e-05	0.538667
6303	1.08585e-05	3.81281e-05	0.537652
6304	1.09028e-05	3.82773e-05	0.520989
6305	1.09746e-05	3.85233e-05	0.547869
6306	1.09845e-05	3.85521e-05	0.526908
6307	1.10759e-05	3.88665e-05	0.518851
6308	1.10969e-05	3.89341e-05	0.526663
6309	1.11002e-05	3.89394e-05	0.53246
6310	1.11434e-05	3.9085e-05	0.52031
6311	1.12339e-05	3.93897e-05	0.51331
6312	1.12339e-05	3.93897e-05	0.51331
6313	1.12875e-05	3.95715e-05	0.513307
6314	1.13206e-05	3.96811e-05	0.525877
6315	1.14041e-05	3.99676e-05	0.547416
6316	1.14288e-05	4.00478e-05	0.522814
6317	1.14358e-05	4.00662e-05	0.539259
6318	1.14479e-05	4.01021e-05	0.532204
6319	1.14781e-05	4.02016e-05	0.518815
6320	1.14912e-05	4.02409e-05	0.5176
6321	1.16086e-05	4.06458e-05	0.515652
6322	1.16333e-05	4.07259e-05	0.530388
6323	1.16772e-05	4.08728e-05	0.516178
6324	1.16805e-05	4.08779e-05	0.535865
6325	1.17449e-05	4.10968e-05	0.526629
6326	1.1748e-05	4.11014e-05	0.538617
6327	1.18041e-05	4.12909e-05	0.540759
6328	1.18734e-05	4.15268e-05	0.539954
6329	1.1884e-05	4.15575e-05	0.533917
6330	1.18982e-05	4.16004e-05	0.524663
6331	1.19021e-05	4.16075e-05	0.513902
6332	1.19228e-05	4.16734e-05	0.512487
6333	1.19581e-05	4.179e-05	0.522987
6334	1.19894e-05	4.18863e-05	0.515625
6335	1.19894e-05	4.18863e-05	0.515625
6336	1.19956e-05	4.19013e-05	0.523539
6337	1.2013e-05	4.19556e-05	0.540482
6338	1.2017e-05	4.19626e-05	0.540074
6339	1.20927e-05	4.22204e-05	0.531382
6340	1.21818e-05	4.2525e-05	0.547169
6341	1.21953e-05	4.25585e-05	0.511634
6342	1.21953e-05	4.25585e-05	0.511634
6343	1.2236e-05	4.2694e-05	0.526709
6344	1.22456e-05	4.27208e-05	0.51706
6345	1.22524e-05	4.27378e-05	0.524829
6346	1.22552e-05	4.27407e-05	0.528941
6347	1.2265e-05	4.27679e-05	0.529769
6348	1.23109e-05	4.29213e-05	0.541762
6349	1.24994e-05	4.35717e-05	0.52236
6350	1.25062e-05	4.35885e-05	0.518287
6351	1.25319e-05	4.36714e-05	0.518285
6352	1.25688e-05	4.37929e-05	0.514462
6353	1.25765e-05	4.38129e-05	0.515035
6354	1.2619e-05	4.39541e-05	0.526435
6355	1.26396e-05	4.40188e-05	0.518646
6356	1.26458e-05	4.40336e-05	0.533957
6357	1.26877e-05	4.41723e-05	0.531372
6358	1.27639e-05	4.44306e-05	0.523131
6359	1.28397e-05	4.46875e-05	0.546766
6360	1.2883e-05	4.48314e-05	0.536657
6361	1.29022e-05	4.48911e-05	0.521426
6362	1.30012e-05	4.52283e-05	0.518617
6363	1.30089e-05	4.52481e-05	0.53813
6364	1.30257e-05	4.52994e-05	0.526574
6365	1.306e-05	4.54113e-05	0.549914
6366	1.30712e-05	4.54433e-05	0.519393
6367	1.31069e-05	4.55602e-05	0.533306
6368	1.31373e-05	4.5656e-05	0.547402
6369	1.31386e-05	4.5656e-05	0.518239
6370	1.32034e-05	4.58739e-05	0.518602
6371	1.32279e-05	4.59521e-05	0.542685
6372	1.32643e-05	4.60711e-05	0.516493
6373	1.33044e-05	4.62034e-05	0.516491
6374	1.33257e-05	4.62648e-05	0.545568
6375	1.33263e-05	4.62648e-05	0.537341
6376	1.3348e-05	4.63225e-05	0.523835
6377	1.33487e-05	4.63225e-05	0.535853
6378	1.33492e-05	4.63225e-05	0.532862
6379	1.34028e-05	4.65011e-05	0.52367
6380	1.3432e-05	4.65952e-05	0.523613
6381	1.3467e-05	4.67094e-05	0.533351
6382	1.34817e-05	4.67528e-05	0.540372
6383	1.35411e-05	4.69514e-05	0.542971
6384	1.35863e-05	4.71009e-05	0.521058
6385	1.36026e-05	4.71498e-05	0.52469
6386	1.36132e-05	4.71792e-05	0.517362
6387	1.36526e-05	4.73084e-05	0.526733
6388	1.36649e-05	4.73438e-05	0.536309
6389	1.36902e-05	4.74238e-05	0.525325
6390	1.37224e-05	4.75281e-05	0.513061
6391	1.37307e-05	4.75493e-05	0.521597
6392	1.37485e-05	4.76037e-05	0.51306
6393	1.3755e-05	4.76185e-05	0.547654
6394	1.37601e-05	4.76289e-05	0.531513
6395	1.3801e-05	4.77621e-05	0.513057
6396	1.38029e-05	4.77621e-05	0.524107
6397	1.38165e-05	4.78015e-05	0.522239
6398	1.38562e-05	4.79314e-05	0.53394
6399	1.38721e-05	4.79788e-05	0.523302
6400	1.38742e-05	4.79788e-05	0.530361
6401	1.39063e-05	4.80823e-05	0.513051
6402	1.39286e-05	4.81518e-05	0.539085
6403	1.39898e-05	4.83558e-05	0.521272
6404	1.39947e-05	4.83653e-05	0.533681
6405	1.4003e-05	4.83863e-05	0.518902
6406	1.40471e-05	4.85312e-05	0.524597
6407	1.40859e-05	4.86576e-05	0.53394
6408	1.41e-05	4.86987e-05	0.525526
6409	1.41039e-05	4.87044e-05	0.524591
6410	1.41264e-05	4.87746e-05	0.534693
6411	1.41587e-05	4.88785e-05	0.537048
6412	1.41692e-05	4.89073e-05	0.542641
6413	1.41765e-05	4.89248e-05	0.546104
6414	1.41931e-05	4.89718e-05	0.522149
6415	1.41946e-05	4.89718e-05	0.524532
6416	1.43076e-05	4.9354e-05	0.514838
6417	1.4334e-05	4.94374e-05	0.550347
6418	1.43518e-05	4.94911e-05	0.542481
6419	1.43715e-05	4.95513e-05	0.539317
6420	1.44751e-05	4.99009e-05	0.548431
6421	1.45398e-05	5.01101e-05	0.54162
6422	1.45403e-05	5.01101e-05	0.52915
6423	1.45768e-05	5.02279e-05	0.512237
6424	1.45959e-05	5.02859e-05	0.524796
6425	1.46028e-05	5.03006e-05	0.526135
6426	1.46047e-05	5.03006e-05	0.517683
6427	1.46488e-05	5.04444e-05	0.527634
6428	1.46663e-05	5.0497e-05	0.548983
6429	1.47944e-05	5.09299e-05	0.518048
6430	1.48119e-05	5.09823e-05	0.521508
6431	1.48404e-05	5.10724e-05	0.524922
6432	1.49023e-05	5.12777e-05	0.524668
6433	1.49139e-05	5.13097e-05	0.524517
6434	1.49847e-05	5.1545e-05	0.535549
6435	1.49998e-05	5.1565e-05	0.511381
6436	1.49998e-05	5.1565e-05	0.511381
6437	1.49998e-05	5.1565e-05	0.511381
6438	1.49998e-05	5.1565e-05	0.511381
6439	1.50245e-05	5.16418e-05	0.512217
6440	1.50344e-05	5.1668e-05	0.523891
6441	1.50782e-05	5.18104e-05	0.514795
6442	1.50862e-05	5.18299e-05	0.515343
6443	1.50895e-05	5.18332e-05	0.526363
6444	1.5167e-05	5.20914e-05	0.527539
6445	1.51701e-05	5.20937e-05	0.528926
6446	1.52628e-05	5.2404e-05	0.5271
6447	1.53954e-05	5.28509e-05	0.550167
6448	1.54092e-05	5.28903e-05	0.536951
6449	1.54457e-05	5.30073e-05	0.531315
6450	1.55093e-05	5.32174e-05	0.522042
6451	1.55392e-05	5.33117e-05	0.547758
6452	1.55445e-05	5.33214e-05	0.519484
6453	1.55542e-05	5.33467e-05	0.519483
6454	1.56351e-05	5.36156e-05	0.530091
6455	1.57501e-05	5.40018e-05	0.530079
6456	1.58028e-05	5.41741e-05	0.516254
6457	1.58358e-05	5.42789e-05	0.527892
6458	1.58494e-05	5.43171e-05	0.533663
6459	1.58817e-05	5.44159e-05	0.517978
6460	1.58832e-05	5.44159e-05	0.52797
6461	1.60914e-05	5.51209e-05	0.529258
6462	1.60943e-05	5.51219e-05	0.525103
6463	1.61714e-05	5.53776e-05	0.541655
6464	1.61892e-05	5.543e-05	0.530573
6465	1.62264e-05	5.55487e-05	0.532064
6466	1.62571e-05	5.56453e-05	0.524401
6467	1.62786e-05	5.57102e-05	0.526388
6468	1.64019e-05	5.61172e-05	0.536077
6469	1.64026e-05	5.61172e-05	0.534155
6470	1.64639e-05	5.63181e-05	0.520715
6471	1.64965e-05	5.64209e-05	0.540816
6472	1.6618e-05	5.68278e-05	0.521669
6473	1.6706e-05	5.71199e-05	0.515696
6474	1.67246e-05	5.71746e-05	0.528849
6475	1.67877e-05	5.73815e-05	0.524055
6476	1.67909e-05	5.73836e-05	0.530118
6477	1.67965e-05	5.73873e-05	0.52837
6478	1.67972e-05	5.73873e-05	0.524156
6479	1.68882e-05	5.76876e-05	0.537054
6480	1.68912e-05	5.76876e-05	0.532568
6481	1.68929e-05	5.76876e-05	0.527376
6482	1.69288e-05	5.78013e-05	0.534464
6483	1.69551e-05	5.78823e-05	0.521586
6484	1.69789e-05	5.79546e-05	0.518562
6485	1.70832e-05	5.83015e-05	0.519976
6486	1.71451e-05	5.85038e-05	0.541605
6487	1.71943e-05	5.86626e-05	0.515144
6488	1.72261e-05	5.8762e-05	0.527347
6489	1.72601e-05	5.88689e-05	0.52422
6490	1.72998e-05	5.89954e-05	0.519302
6491	1.73509e-05	5.91603e-05	0.518959
6492	1.73641e-05	5.91897e-05	0.551184
6493	1.73648e-05	5.91897e-05	0.530561
6494	1.74717e-05	5.95448e-05	0.528896
6495	1.75586e-05	5.98316e-05	0.540621
6496	1.75795e-05	5.98936e-05	0.535553
6497	1.76074e-05	5.99796e-05	0.524979
6498	1.76249e-05	6.00299e-05	0.541592
6499	1.76327e-05	6.00472e-05	0.537271
6500	1.78156e-05	6.06608e-05	0.528475
6501	1.78194e-05	6.06642e-05	0.522045
6502	1.78307e-05	6.06934e-05	0.538791
6503	1.78356e-05	6.0701e-05	0.548426
6504	1.78693e-05	6.08062e-05	0.525801
6505	1.78941e-05	6.08813e-05	0.511985
6506	1.79219e-05	6.09665e-05	0.521752
6507	1.79778e-05	6.11472e-05	0.513391
6508	1.79956e-05	6.11984e-05	0.544343
6509	1.80821e-05	6.1483e-05	0.543079
6510	1.81076e-05	6.15603e-05	0.523904
6511	1.81363e-05	6.16484e-05	0.532781
6512	1.8263e-05	6.20696e-05	0.516929
6513	1.82809e-05	6.21208e-05	0.535108
6514	1.82847e-05	6.21241e-05	0.533749
6515	1.82923e-05	6.21344e-05	0.539407
6516	1.82933e-05	6.21344e-05	0.53563
6517	1.83127e-05	6.21906e-05	0.524876
6518	1.83524e-05	6.23158e-05	0.513973
6519	1.83571e-05	6.23222e-05	0.542583
6520	1.83876e-05	6.24163e-05	0.513374
6521	1.84061e-05	6.24697e-05	0.511967
6522	1.84504e-05	6.26103e-05	0.511128
6523	1.8464e-05	6.26469e-05	0.51812
6524	1.84747e-05	6.26736e-05	0.529705
6525	1.84837e-05	6.26946e-05	0.514537
6526	1.85423e-05	6.28836e-05	0.523146
6527	1.85692e-05	6.29653e-05	0.516027
6528	1.86318e-05	6.31676e-05	0.540649
6529	1.86706e-05	6.32894e-05	0.516908
6530	1.86877e-05	6.33377e-05	0.513959
6531	1.86948e-05	6.33522e-05	0.545947
6532	1.88207e-05	6.3769e-05	0.519544
6533	1.88936e-05	6.40064e-05	0.533745
6534	1.89922e-05	6.43303e-05	0.516006
6535	1.8999e-05	6.43435e-05	0.540853
6536	1.90325e-05	6.44473e-05	0.51689
6537	1.9111e-05	6.47032e-05	0.539643
6538	1.91265e-05	6.47458e-05	0.530257
6539	1.91431e-05	6.47919e-05	0.522238
6540	1.92265e-05	6.50645e-05	0.526101
6541	1.924e-05	6.51002e-05	0.518078
6542	1.92843e-05	6.52401e-05	0.532972
6543	1.92939e-05	6.52626e-05	0.546086
6544	1.93764e-05	6.55315e-05	0.533083
6545	1.94817e-05	6.58776e-05	0.521936
6546	1.95175e-05	6.59884e-05	0.526518
6547	1.95204e-05	6.59884e-05	0.526989
6548	1.95341e-05	6.60244e-05	0.537956
6549	1.95505e-05	6.60699e-05	0.539301
6550	1.96922e-05	6.65386e-05	0.54522
6551	1.97205e-05	6.6624e-05	0.516857
6552	1.97666e-05	6.67651e-05	0.523787
6553	1.97683e-05	6.67651e-05	0.519159
6554	1.98625e-05	6.70731e-05	0.521338
6555	1.98715e-05	6.70931e-05	0.531737
6556	1.9915e-05	6.72298e-05	0.538322
6557	2.00546e-05	6.76859e-05	0.520427
6558	2.00562e-05	6.76859e-05	0.542281
6559	2.01083e-05	6.78514e-05	0.521265
6560	2.01244e-05	6.78952e-05	0.533568
6561	2.01809e-05	6.80754e-05	0.518731
6562	2.01953e-05	6.81137e-05	0.526979
6563	2.02153e-05	6.81708e-05	0.5194
6564	2.03285e-05	6.85422e-05	0.517212
6565	2.03325e-05	6.85453e-05	0.523698
6566	2.03546e-05	6.86092e-05	0.544623
6567	2.04026e-05	6.87604e-05	0.51939
6568	2.04113e-05	6.87792e-05	0.530251
6569	2.04732e-05	6.89775e-05	0.512562
6570	2.05158e-05	6.91106e-05	0.525096
6571	2.05292e-05	6.91452e-05	0.545827
6572	2.05353e-05	6.9155e-05	0.550583
6573	2.05408e-05	6.91629e-05	0.521298
6574	2.05577e-05	6.92096e-05	0.516343
6575	2.0562e-05	6.92133e-05	0.528899
6576	2.0675e-05	6.95831e-05	0.518705
6577	2.07136e-05	6.97025e-05	0.525947
6578	2.0803e-05	6.99929e-05	0.543424
6579	2.08245e-05	7.00545e-05	0.545316
6580	2.0875e-05	7.02137e-05	0.528949
6581	2.09107e-05	7.03231e-05	0.535792
6582	2.10682e-05	7.0842e-05	0.517914
6583	2.1104e-05	7.09516e-05	0.525333
6584	2.12225e-05	7.1339e-05	0.513165
6585	2.12291e-05	7.13503e-05	0.521258
6586	2.1279e-05	7.15073e-05	0.521827
6587	2.1309e-05	7.15973e-05	0.523936
6588	2.13151e-05	7.1607e-05	0.529138
6589	2.13969e-05	7.18707e-05	0.518669
6590	2.14324e-05	7.19791e-05	0.520289
6591	2.15253e-05	7.22802e-05	0.535356
6592	2.15589e-05	7.2376e-05	0.527171
6593	2.15604e-05	7.2376e-05	0.542727
6594	2.15688e-05	7.23933e-05	0.547913
6595	2.17e-05	7.28226e-05	0.531192
6596	2.1731e-05	7.29155e-05	0.538007
6597	2.17846e-05	7.30843e-05	0.537373
6598	2.18802e-05	7.33915e-05	0.534246
6599	2.18828e-05	7.33915e-05	0.524958
6600	2.19998e-05	7.37728e-05	0.521503
6601	2.20042e-05	7.37763e-05	0.526723
6602	2.20615e-05	7.39571e-05	0.518974
6603	2.21653e-05	7.4294e-05	0.5265
6604	2.21731e-05	7.43088e-05	0.542815
6605	2.23018e-05	7.47288e-05	0.516268
6606	2.24182e-05	7.51075e-05	0.518205
6607	2.24365e-05	7.51574e-05	0.511719
6608	2.25044e-05	7.53732e-05	0.511717
6609	2.25209e-05	7.54171e-05	0.514284
6610	2.25976e-05	7.56627e-05	0.531854
6611	2.26265e-05	7.57479e-05	0.536821
6612	2.26663e-05	7.58695e-05	0.526035
6613	2.26964e-05	7.59589e-05	0.510875
6614	2.28065e-05	7.63161e-05	0.538723
6615	2.29752e-05	7.68688e-05	0.517826
6616	2.3004e-05	7.69535e-05	0.530219
6617	2.30153e-05	7.69797e-05	0.547033
6618	2.30317e-05	7.70231e-05	0.542666
6619	2.31708e-05	7.74763e-05	0.518171
6620	2.31829e-05	7.75053e-05	0.519888
6621	2.32287e-05	7.76467e-05	0.530099
6622	2.32519e-05	7.77124e-05	0.520797
6623	2.32678e-05	7.77538e-05	0.526126
6624	2.3293e-05	7.78261e-05	0.521937
6625	2.34008e-05	7.81746e-05	0.524629
6626	2.34989e-05	7.84904e-05	0.534692
6627	2.35178e-05	7.85418e-05	0.53533
6628	2.37078e-05	7.91644e-05	0.529681
6629	2.3767e-05	7.935e-05	0.523185
6630	2.3822e-05	7.95216e-05	0.516127
6631	2.38281e-05	7.95299e-05	0.543169
6632	2.38821e-05	7.96982e-05	0.519539
6633	2.39271e-05	7.98364e-05	0.527091
6634	2.394e-05	7.98673e-05	0.514142
6635	2.39713e-05	7.99563e-05	0.516976
6636	2.39739e-05	7.99563e-05	0.525733
6637	2.41325e-05	8.04733e-05	0.546372
6638	2.41825e-05	8.06279e-05	0.539042
6639	2.42162e-05	8.07279e-05	0.520749
6640	2.43001e-05	8.09955e-05	0.521037
6641	2.43591e-05	8.118e-05	0.518801
6642	2.43798e-05	8.12366e-05	0.531114
6643	2.44129e-05	8.13346e-05	0.543585
6644	2.44898e-05	8.15746e-05	0.515192
6645	2.44923e-05	8.15746e-05	0.529271
6646	2.45961e-05	8.19079e-05	0.541077
6647	2.46478e-05	8.20679e-05	0.522619
6648	2.47153e-05	8.22802e-05	0.524599
6649	2.48097e-05	8.25822e-05	0.521858
6650	2.48172e-05	8.25947e-05	0.512318
6651	2.48213e-05	8.25959e-05	0.527277
6652	2.48258e-05	8.25983e-05	0.528665
6653	2.49195e-05	8.28977e-05	0.518439
6654	2.49316e-05	8.29255e-05	0.516937
6655	2.50336e-05	8.32524e-05	0.527777
6656	2.51263e-05	8.3548e-05	0.531157
6657	2.5167e-05	8.36657e-05	0.538662
6658	2.51693e-05	8.36657e-05	0.542165
6659	2.53293e-05	8.41851e-05	0.516922
6660	2.54459e-05	8.45597e-05	0.539267
6661	2.54728e-05	8.46366e-05	0.531821
6662	2.54808e-05	8.46504e-05	0.533176
6663	2.55326e-05	8.48099e-05	0.521207
6664	2.55604e-05	8.48893e-05	0.532624
6665	2.55975e-05	8.49999e-05	0.535108
6666	2.57424e-05	8.5468e-05	0.528344
6667	2.58704e-05	8.58801e-05	0.524487
6668	2.59003e-05	8.59657e-05	0.51351
6669	2.59039e-05	8.59657e-05	0.517985
6670	2.60262e-05	8.63585e-05	0.528734
6671	2.60317e-05	8.63639e-05	0.525346
6672	2.60459e-05	8.63981e-05	0.525389
6673	2.62309e-05	8.69988e-05	0.529403
6674	2.62932e-05	8.71921e-05	0.542481
6675	2.63181e-05	8.72618e-05	0.514608
6676	2.63294e-05	8.7286e-05	0.522322
6677	2.63421e-05	8.73152e-05	0.529112
6678	2.63525e-05	8.73314e-05	0.519989
6679	2.63549e-05	8.73314e-05	0.527734
6680	2.6404e-05	8.74811e-05	0.516031
6681	2.65097e-05	8.7818e-05	0.525758
6682	2.65847e-05	8.80534e-05	0.52087
6683	2.66786e-05	8.8351e-05	0.524583
6684	2.66973e-05	8.83998e-05	0.514053
6685	2.67236e-05	8.84736e-05	0.519349
6686	2.68002e-05	8.87141e-05	0.512889
6687	2.68828e-05	8.89743e-05	0.52695
6688	2.69129e-05	8.90604e-05	0.51829
6689	2.69486e-05	8.91651e-05	0.523518
6690	2.69721e-05	8.92295e-05	0.537828
6691	2.70013e-05	8.93129e-05	0.532491
6692	2.72384e-05	9.00737e-05	0.54588
6693	2.72394e-05	9.00737e-05	0.544982
6694	2.72854e-05	9.02121e-05	0.512875
6695	2.73292e-05	9.03436e-05	0.538002
6696	2.73701e-05	9.04651e-05	0.546327
6697	2.73819e-05	9.04906e-05	0.515512
6698	2.74095e-05	9.05682e-05	0.541696
6699	2.74159e-05	9.05761e-05	0.547674
6700	2.74566e-05	9.0697e-05	0.513464
6701	2.7481e-05	9.07639e-05	0.520242
6702	2.76725e-05	9.13828e-05	0.531141
6703	2.78329e-05	9.18989e-05	0.516755
6704	2.78502e-05	9.19422e-05	0.51146
6705	2.78782e-05	9.20072e-05	0.511459
6706	2.78782e-05	9.20072e-05	0.511459
6707	2.7948e-05	9.22237e-05	0.519299
6708	2.80552e-05	9.25639e-05	0.539885
6709	2.84286e-05	9.37816e-05	0.524539
6710	2.84441e-05	9.38188e-05	0.514975
6711	2.85434e-05	9.41323e-05	0.521898
6712	2.86102e-05	9.43386e-05	0.518953
6713	2.86666e-05	9.45104e-05	0.524341
6714	2.88562e-05	9.51216e-05	0.531408
6715	2.91064e-05	9.5932e-05	0.531967
6716	2.91395e-05	9.60268e-05	0.51586
6717	2.9384e-05	9.6818e-05	0.53517
6718	2.9389e-05	9.682e-05	0.520163
6719	2.94934e-05	9.71497e-05	0.532923
6720	2.95053e-05	9.71743e-05	0.516698
6721	2.9563e-05	9.73498e-05	0.520393
6722	2.96279e-05	9.75492e-05	0.530147
6723	2.98552e-05	9.82826e-05	0.528541
6724	3.00639e-05	9.89552e-05	0.548619
6725	3.01704e-05	9.9291e-05	0.523988
6726	3.0302e-05	9.97058e-05	0.523011
6727	3.03055e-05	9.97058e-05	0.522297
6728	3.03663e-05	9.98912e-05	0.516669
6729	3.05317e-05	0.00010042	0.518087
6730	3.05907e-05	0.000100585	0.527222
6731	3.05908e-05	0.000100585	0.546065
6732	3.06027e-05	0.000100609	0.54002
6733	3.06116e-05	0.000100623	0.526504
6734	3.0657e-05	0.000100757	0.51206
6735	3.0669e-05	0.000100782	0.542797
6736	3.07834e-05	0.000101143	0.542214
6737	3.07904e-05	0.000101151	0.531532
6738	3.08313e-05	0.00010127	0.512056
6739	3.08907e-05	0.00010145	0.518476
6740	3.09033e-05	0.000101477	0.522784
6741	3.0948e-05	0.000101608	0.512053
6742	3.09834e-05	0.00010171	0.527241
6743	3.09897e-05	0.000101715	0.530809
6744	3.10242e-05	0.000101813	0.531335
6745	3.10658e-05	0.000101934	0.548863
6746	3.10714e-05	0.000101938	0.521735
6747	3.12711e-05	0.000102578	0.512046
6748	3.12953e-05	0.000102642	0.539211
6749	3.1324e-05	0.000102721	0.545665
6750	3.15039e-05	0.000103295	0.530202
6751	3.15819e-05	0.000103536	0.517709
6752	3.17037e-05	0.00010392	0.531142
6753	3.18496e-05	0.000104383	0.514357
6754	3.19319e-05	0.000104637	0.513815
6755	3.19536e-05	0.000104692	0.531851
6756	3.19792e-05	0.000104761	0.519084
6757	3.20114e-05	0.000104851	0.541185
6758	3.2074e-05	0.00010504	0.535347
6759	3.22814e-05	0.000105704	0.516155
6760	3.23011e-05	0.000105753	0.523122
6761	3.2309e-05	0.000105763	0.538481
6762	3.23392e-05	0.000105846	0.520227
6763	3.25081e-05	0.000106383	0.515679
6764	3.25855e-05	0.000106621	0.521674
6765	3.27613e-05	0.00010718	0.521342
6766	3.27772e-05	0.000107216	0.523823
6767	3.28068e-05	0.000107297	0.513228
6768	3.29185e-05	0.000107647	0.536787
6769	3.2966e-05	0.000107786	0.512632
6770	3.29791e-05	0.000107813	0.521658
6771	3.30546e-05	0.000108044	0.51263
6772	3.31309e-05	0.000108277	0.521108
6773	3.3292e-05	0.000108788	0.512625
6774	3.34327e-05	0.000109231	0.513777
6775	3.34864e-05	0.00010939	0.515248
6776	3.35393e-05	0.000109547	0.523021
6777	3.3561e-05	0.000109602	0.512619
6778	3.3595e-05	0.000109688	0.518319
6779	3.35974e-05	0.000109688	0.513773
6780	3.36121e-05	0.00010972	0.51122
6781	3.36195e-05	0.000109728	0.519584
6782	3.36568e-05	0.000109834	0.523066
6783	3.37416e-05	0.000110094	0.524246
6784	3.37481e-05	0.000110099	0.529784
6785	3.38297e-05	0.000110349	0.52968
6786	3.38736e-05	0.000110476	0.513766
6787	3.38991e-05	0.000110543	0.521835
6788	3.39175e-05	0.000110587	0.511214
6789	3.40246e-05	0.00011092	0.533744
6790	3.40423e-05	0.000110961	0.520455
6791	3.40855e-05	0.000111085	0.528064
6792	3.41875e-05	0.000111401	0.548557
6793	3.42778e-05	0.000111679	0.517623
6794	3.45571e-05	0.000112572	0.5429
6795	3.45796e-05	0.000112629	0.532363
6796	3.46321e-05	0.000112784	0.54416
6797	3.47132e-05	0.000113031	0.5336
6798	3.47711e-05	0.000113203	0.525221
6799	3.51011e-05	0.000114261	0.52349
6800	3.51384e-05	0.000114365	0.518595
6801	3.51491e-05	0.000114383	0.520473
6802	3.51856e-05	0.000114485	0.532074
6803	3.52915e-05	0.000114813	0.525455
6804	3.57334e-05	0.000116233	0.529781
6805	3.57413e-05	0.000116242	0.530674
6806	3.57851e-05	0.000116367	0.543529
6807	3.58206e-05	0.000116458	0.516432
6808	3.58234e-05	0.000116458	0.540367
6809	3.59934e-05	0.000116993	0.525966
6810	3.60766e-05	0.000117246	0.541463
6811	3.6158e-05	0.000117494	0.51679
6812	3.63366e-05	0.000118057	0.516418
6813	3.64148e-05	0.000118285	0.521742
6814	3.64177e-05	0.000118285	0.521689
6815	3.6429e-05	0.000118305	0.543686
6816	3.64733e-05	0.000118431	0.544692
6817	3.6829e-05	0.000119569	0.517887
6818	3.69048e-05	0.000119797	0.518216
6819	3.69221e-05	0.00011983	0.53569
6820	3.69257e-05	0.00011983	0.519169
6821	3.72652e-05	0.000120914	0.548979
6822	3.7399e-05	0.00012133	0.531376
6823	3.75095e-05	0.000121671	0.524001
6824	3.75783e-05	0.000121876	0.522166
6825	3.7661e-05	0.000122127	0.534219
6826	3.78431e-05	0.000122699	0.528773
6827	3.78784e-05	0.000122795	0.520885
6828	3.83018e-05	0.00012415	0.526821
6829	3.83874e-05	0.000124409	0.524683
6830	3.83949e-05	0.000124415	0.528259
6831	3.8437e-05	0.000124533	0.523124
6832	3.84936e-05	0.000124698	0.535217
6833	3.8704e-05	0.000125362	0.512411
6834	3.87166e-05	0.000125384	0.518804
6835	3.87676e-05	0.000125531	0.52589
6836	3.88272e-05	0.000125706	0.525642
6837	3.88503e-05	0.000125762	0.523347
6838	3.88897e-05	0.000125871	0.524837
6839	3.92016e-05	0.000126862	0.527647
6840	3.93254e-05	0.000127244	0.517062
6841	3.93334e-05	0.000127251	0.535442
6842	3.9345e-05	0.00012727	0.51999
6843	3.96104e-05	0.00012811	0.531817
6844	3.96606e-05	0.000128254	0.530296
6845	3.96758e-05	0.000128284	0.525609
6846	3.97002e-05	0.000128344	0.536228
6847	3.98309e-05	0.000128748	0.543216
6848	3.9899e-05	0.000128949	0.524272
6849	4.00441e-05	0.000129399	0.523952
6850	4.01729e-05	0.000129797	0.517387
6851	4.02548e-05	0.000130042	0.517038
6852	4.03217e-05	0.000130239	0.548729
6853	4.04716e-05	0.000130705	0.512377
6854	4.07483e-05	0.000131579	0.517711
6855	4.08332e-05	0.000131834	0.542156
6856	4.11008e-05	0.000132678	0.513516
6857	4.1181e-05	0.000132918	0.512953
6858	4.12218e-05	0.00013303	0.52923
6859	4.13873e-05	0.000133545	0.530248
6860	4.17729e-05	0.000134769	0.525405
6861	4.18098e-05	0.000134869	0.510959
6862	4.18686e-05	0.000135039	0.519857
6863	4.19891e-05	0.000135408	0.523792
6864	4.21045e-05	0.00013576	0.510954
6865	4.21974e-05	0.00013604	0.545598
6866	4.22378e-05	0.000136136	0.520415
6867	4.22633e-05	0.000136136	0.54733
6868	4.2266e-05	0.000136136	0.531833
6869	4.22703e-05	0.000136136	0.510116
6870	4.22703e-05	0.000136136	0.510116
6871	4.22703e-05	0.000136136	0.510116
6872	4.22703e-05	0.000136136	0.510116
6873	4.23775e-05	0.000136461	0.518322
6874	4.25994e-05	0.000137156	0.529913
6875	4.27116e-05	0.000137497	0.528934
6876	4.27849e-05	0.000137713	0.531948
6877	4.27966e-05	0.000137731	0.525654
6878	4.29339e-05	0.000138153	0.516901
6879	4.29656e-05	0.000138234	0.518306
6880	4.29888e-05	0.000138289	0.520888
6881	4.33876e-05	0.000139552	0.518611
6882	4.34363e-05	0.000139688	0.515716
6883	4.36147e-05	0.000140241	0.517231
6884	4.36604e-05	0.000140368	0.521189
6885	4.36953e-05	0.00014046	0.539366
6886	4.37582e-05	0.000140641	0.52453
6887	4.38834e-05	0.000141023	0.528515
6888	4.39508e-05	0.000141219	0.516521
6889	4.40522e-05	0.000141516	0.526934
6890	4.4056e-05	0.000141516	0.523309
6891	4.40701e-05	0.000141541	0.526933
6892	4.40834e-05	0.000141563	0.536734
6893	4.41086e-05	0.000141624	0.52312
6894	4.42794e-05	0.000142151	0.543751
6895	4.47403e-05	0.00014361	0.532298
6896	4.48048e-05	0.000143785	0.541164
6897	4.48077e-05	0.000143785	0.545646
6898	4.48428e-05	0.000143874	0.51389
6899	4.48486e-05	0.000143874	0.526177
6900	4.51349e-05	0.000144772	0.535123
6901	4.52334e-05	0.000145067	0.520605
6902	4.52849e-05	0.000145211	0.53002
6903	4.53549e-05	0.000145414	0.523267
6904	4.57689e-05	0.00014672	0.51718
6905	4.5785e-05	0.000146751	0.518488
6906	4.58344e-05	0.000146888	0.523298
6907	4.58482e-05	0.000146911	0.522346
6908	4.61442e-05	0.000147838	0.545151
6909	4.62729e-05	0.000148229	0.513863
6910	4.63663e-05	0.000148506	0.531141
6911	4.65199e-05	0.000148977	0.526618
6912	4.67033e-05	0.000149543	0.516813
6913	4.71698e-05	0.000151014	0.521088
6914	4.75273e-05	0.000152137	0.522967
6915	4.76176e-05	0.000152404	0.522917
6916	4.76362e-05	0.000152441	0.526119
6917	4.77031e-05	0.000152634	0.524051
6918	4.775e-05	0.000152761	0.51274
6919	4.77575e-05	0.000152763	0.520261
6920	4.7812e-05	0.0001529	0.527276
6921	4.78142e-05	0.0001529	0.539991
6922	4.78354e-05	0.000152946	0.528192
6923	4.78812e-05	0.00015307	0.514759
6924	4.82542e-05	0.000154241	0.525705
6925	4.85725e-05	0.000155236	0.517117
6926	4.86696e-05	0.000155523	0.529416
6927	4.90197e-05	0.00015662	0.515974
6928	4.907e-05	0.000156758	0.522686
6929	4.93388e-05	0.000157594	0.535727
6930	4.93679e-05	0.000157664	0.531192
6931	4.94391e-05	0.000157868	0.526097
6932	4.94524e-05	0.000157888	0.53784
6933	4.95359e-05	0.000158132	0.522433
6934	4.96884e-05	0.000158593	0.536522
6935	4.96948e-05	0.000158593	0.513268
6936	4.97581e-05	0.000158772	0.538745
6937	4.98636e-05	0.000159086	0.545332
6938	4.98839e-05	0.000159128	0.521481
6939	4.99442e-05	0.000159285	0.512118
6940	4.99476e-05	0.000159285	0.512705
6941	4.99787e-05	0.000159362	0.535144
6942	5.00304e-05	0.000159503	0.518386
6943	5.01173e-05	0.000159757	0.512702
6944	5.05267e-05	0.000161039	0.54678
6945	5.05493e-05	0.000161088	0.539264
6946	5.06072e-05	0.000161232	0.525826
6947	5.06091e-05	0.000161232	0.516305
6948	5.071e-05	0.00016153	0.521912
6949	5.11301e-05	0.000162845	0.51369
6950	5.11859e-05	0.000163	0.544854
6951	5.12021e-05	0.000163028	0.538461
6952	5.15209e-05	0.000164019	0.54601
6953	5.16447e-05	0.000164389	0.510703
6954	5.17196e-05	0.000164604	0.52846
6955	5.18278e-05	0.000164925	0.515083
6956	5.18486e-05	0.000164967	0.518345
6957	5.18789e-05	0.00016504	0.518344
6958	5.19098e-05	0.000165114	0.530605
6959	5.19327e-05	0.000165164	0.520045
6960	5.20178e-05	0.000165316	0.509863
6961	5.20178e-05	0.000165316	0.509863
6962	5.20178e-05	0.000165316	0.509863
6963	5.20178e-05	0.000165316	0.509863
6964	5.20178e-05	0.000165316	0.509863
6965	5.23e-05	0.000166179	0.523245
6966	5.23045e-05	0.000166179	0.53783
6967	5.2397e-05	0.000166449	0.522354
6968	5.29647e-05	0.000168228	0.533699
6969	5.29822e-05	0.00016826	0.515063
6970	5.30891e-05	0.000168575	0.545161
6971	5.31295e-05	0.000168679	0.528774
6972	5.32331e-05	0.000168984	0.53263
6973	5.33958e-05	0.000169476	0.517613
6974	5.34877e-05	0.000169743	0.544954
6975	5.39588e-05	0.000171214	0.516593
6976	5.40528e-05	0.000171487	0.518543
6977	5.43895e-05	0.000172531	0.528437
6978	5.4461e-05	0.000172733	0.52201
6979	5.4585e-05	0.000173101	0.515034
6980	5.5065e-05	0.000174599	0.541987
6981	5.51124e-05	0.000174724	0.527495
6982	5.52522e-05	0.000175122	0.535453
6983	5.52538e-05	0.000175122	0.517896
6984	5.52648e-05	0.000175132	0.521695
6985	5.61992e-05	0.000178067	0.52432
6986	5.62129e-05	0.000178085	0.521721
6987	5.64981e-05	0.000178963	0.52979
6988	5.65331e-05	0.000179048	0.511303
6989	5.67865e-05	0.000179825	0.514521
6990	5.69891e-05	0.000180441	0.534984
6991	5.70232e-05	0.000180523	0.516535
6992	5.70598e-05	0.000180613	0.530539
6993	5.712e-05	0.000180778	0.511295
6994	5.72882e-05	0.000181284	0.546847
6995	5.73886e-05	0.000181576	0.511292
6996	5.74065e-05	0.000181607	0.516871
6997	5.75262e-05	0.000181959	0.517203
6998	5.76044e-05	0.000182181	0.511289
6999	5.79295e-05	0.000183183	0.511285
7000	5.79832e-05	0.000183326	0.519344
7001	5.81482e-05	0.000183822	0.516445
7002	5.82002e-05	0.00018396	0.526209
7003	5.84057e-05	0.000184583	0.523441
7004	5.84391e-05	0.000184662	0.513043
7005	5.8588e-05	0.000185106	0.544488
7006	5.87033e-05	0.000185418	0.512482
7007	5.87035e-05	0.000185418	0.517828
7008	5.87886e-05	0.000185661	0.517506
7009	5.88323e-05	0.000185772	0.544273
7010	5.89407e-05	0.000186088	0.528227
7011	5.9124e-05	0.00018664	0.522137
7012	5.91444e-05	0.000186678	0.5175
7013	5.91863e-05	0.000186783	0.530468
7014	5.92308e-05	0.000186897	0.52364
7015	5.92709e-05	0.000186997	0.528446
7016	5.92977e-05	0.000187055	0.513031
7017	5.94311e-05	0.000187449	0.545673
7018	5.94419e-05	0.000187456	0.513029
7019	5.95999e-05	0.000187928	0.518728
7020	5.96371e-05	0.000188018	0.527393
7021	5.97237e-05	0.000188265	0.541614
7022	5.99746e-05	0.000189028	0.514867
7023	5.99866e-05	0.000189039	0.545763
7024	6.00247e-05	0.000189132	0.513978
7025	6.03926e-05	0.000190265	0.533038
7026	6.04322e-05	0.000190362	0.511873
7027	6.05136e-05	0.000190592	0.52798
7028	6.05636e-05	0.000190722	0.51605
7029	6.08624e-05	0.000191635	0.511868
7030	6.10608e-05	0.000192233	0.528651
7031	6.11563e-05	0.000192506	0.52419
7032	6.13052e-05	0.000192947	0.525084
7033	6.15355e-05	0.000193645	0.510471
7034	6.15972e-05	0.000193797	0.518982
7035	6.16014e-05	0.000193797	0.512443
7036	6.17686e-05	0.000194295	0.520577
7037	6.19596e-05	0.000194869	0.537478
7038	6.2108e-05	0.000195308	0.545057
7039	6.24988e-05	0.000196508	0.516018
7040	6.25936e-05	0.000196779	0.51046
7041	6.26222e-05	0.000196841	0.51925
7042	6.27192e-05	0.000197118	0.510459
7043	6.3003e-05	0.000197981	0.541517
7044	6.30343e-05	0.000198052	0.510455
7045	6.3237e-05	0.00019866	0.526764
7046	6.32468e-05	0.000198663	0.527496
7047	6.32585e-05	0.000198671	0.524994
7048	6.33274e-05	0.00019886	0.518053
7049	6.34779e-05	0.000199304	0.510451
7050	6.37239e-05	0.000200048	0.519732
7051	6.40905e-05	0.00020117	0.523521
7052	6.42306e-05	0.000201581	0.513917
7053	6.42453e-05	0.000201599	0.520784
7054	6.46096e-05	0.000202713	0.52581
7055	6.46514e-05	0.000202816	0.535121
7056	6.48619e-05	0.000203447	0.520771
7057	6.49016e-05	0.000203543	0.530232
7058	6.49272e-05	0.000203594	0.518268
7059	6.55939e-05	0.000205656	0.525748
7060	6.59296e-05	0.000206679	0.538092
7061	6.59936e-05	0.00020685	0.523038
7062	6.61314e-05	0.000207235	0.545915
7063	6.61349e-05	0.000207235	0.521643
7064	6.6168e-05	0.000207309	0.533202
7065	6.64833e-05	0.000208267	0.539835
7066	6.65233e-05	0.000208363	0.513377
7067	6.65446e-05	0.0002084	0.533423
7068	6.65667e-05	0.00020844	0.516303
7069	6.66831e-05	0.000208775	0.528457
7070	6.69831e-05	0.000209684	0.518822
7071	6.72843e-05	0.000210598	0.520464
7072	6.73052e-05	0.000210633	0.525591
7073	6.76798e-05	0.000211756	0.529567
7074	6.76831e-05	0.000211756	0.516627
7075	6.77083e-05	0.000211783	0.520404
7076	6.77107e-05	0.000211783	0.531227
7077	6.7767e-05	0.000211929	0.523821
7078	6.79617e-05	0.000212507	0.518571
7079	6.82498e-05	0.000213378	0.542403
7080	6.83136e-05	0.000213548	0.546178
7081	6.84356e-05	0.000213899	0.52039
7082	6.85251e-05	0.000214148	0.52044
7083	6.87682e-05	0.000214878	0.516942
7084	6.9219e-05	0.000216256	0.51849
7085	6.95495e-05	0.000217258	0.528155
7086	6.96933e-05	0.000217676	0.521857
7087	6.98889e-05	0.000218256	0.528872
7088	7.0075e-05	0.000218806	0.5236
7089	7.01586e-05	0.000219036	0.519555
7090	7.03e-05	0.000219447	0.521797
7091	7.0529e-05	0.000220131	0.517866
7092	7.06098e-05	0.000220352	0.511037
7093	7.06265e-05	0.000220373	0.545532
7094	7.07277e-05	0.000220658	0.51546
7095	7.07486e-05	0.000220692	0.520398
7096	7.1241e-05	0.000222196	0.531177
7097	7.12647e-05	0.000222239	0.541537
7098	7.13168e-05	0.00022237	0.523488
7099	7.14741e-05	0.000222829	0.53192
7100	7.14985e-05	0.000222857	0.530875
7101	7.15031e-05	0.000222857	0.523355
7102	7.16274e-05	0.000223213	0.521579
7103	7.17856e-05	0.000223674	0.539128
7104	7.21426e-05	0.000224755	0.521569
7105	7.22819e-05	0.000225157	0.520829
7106	7.26368e-05	0.000226231	0.518135
7107	7.28847e-05	0.000226971	0.527876
7108	7.32757e-05	0.000228157	0.535799
7109	7.34253e-05	0.00022859	0.528343
7110	7.3555e-05	0.000228962	0.526922
7111	7.36577e-05	0.00022925	0.524827
7112	7.3764e-05	0.000229548	0.527789
7113	7.39151e-05	0.000229986	0.519543
7114	7.42342e-05	0.000230946	0.52172
7115	7.43346e-05	0.000231226	0.530635
7116	7.43536e-05	0.000231253	0.513703
7117	7.44215e-05	0.000231431	0.511615
7118	7.4527e-05	0.000231727	0.514964
7119	7.45747e-05	0.000231843	0.522767
7120	7.50765e-05	0.00023337	0.530533
7121	7.55559e-05	0.000234827	0.514951
7122	7.56092e-05	0.000234934	0.518903
7123	7.56117e-05	0.000234934	0.520049
7124	7.5647e-05	0.000235011	0.538867
7125	7.57259e-05	0.000235223	0.516098
7126	7.58647e-05	0.000235621	0.518613
7127	7.60479e-05	0.000236157	0.514564
7128	7.60651e-05	0.000236177	0.518667
7129	7.61754e-05	0.000236487	0.510214
7130	7.67576e-05	0.000238261	0.534064
7131	7.71884e-05	0.000239564	0.513669
7132	7.72512e-05	0.000239726	0.510205
7133	7.74838e-05	0.000240414	0.518059
7134	7.74964e-05	0.000240419	0.524349
7135	7.75474e-05	0.000240544	0.533607
7136	7.75933e-05	0.000240652	0.513665
7137	7.76856e-05	0.000240905	0.523982
7138	7.7882e-05	0.00024148	0.542593
7139	7.79897e-05	0.00024178	0.52292
7140	7.80283e-05	0.000241866	0.510198
7141	7.81064e-05	0.00024204	0.510197
7142	7.81064e-05	0.00024204	0.510197
7143	7.81846e-05	0.000242249	0.510197
7144	7.8805e-05	0.000244102	0.509358
7145	7.8805e-05	0.000244102	0.509358
7146	7.89013e-05	0.000244367	0.519675
7147	7.90806e-05	0.000244888	0.542524
7148	7.92475e-05	0.00024537	0.526125
7149	7.93981e-05	0.000245802	0.52637
7150	7.94184e-05	0.00024583	0.545464
7151	7.95326e-05	0.00024615	0.525795
7152	7.95718e-05	0.000246237	0.530552
7153	7.96737e-05	0.000246517	0.520646
7154	7.96902e-05	0.000246534	0.541138
7155	7.9734e-05	0.000246635	0.516714
7156	7.98937e-05	0.000247094	0.528559
7157	8.0154e-05	0.000247865	0.516377
7158	8.04238e-05	0.000248664	0.54638
7159	8.06283e-05	0.000249262	0.514887
7160	8.06442e-05	0.000249276	0.520928
7161	8.12555e-05	0.000251131	0.516024
7162	8.13749e-05	0.000251465	0.514028
7163	8.16584e-05	0.000252306	0.528487
7164	8.16698e-05	0.000252306	0.514025
7165	8.2056e-05	0.000253463	0.521099
7166	8.21085e-05	0.00025359	0.520148
7167	8.21626e-05	0.000253722	0.523481
7168	8.22149e-05	0.000253848	0.520351
7169	8.22705e-05	0.000253984	0.516349
7170	8.30837e-05	0.000256459	0.526008
7171	8.32438e-05	0.000256917	0.518783
7172	8.34665e-05	0.000257568	0.519814
7173	8.36463e-05	0.000258087	0.54538
7174	8.39584e-05	0.000259014	0.523654
7175	8.43089e-05	0.000260059	0.513995
7176	8.44131e-05	0.000260344	0.524488
7177	8.46874e-05	0.000261154	0.525358
7178	8.47457e-05	0.000261297	0.531389
7179	8.49152e-05	0.000261784	0.51789
7180	8.53154e-05	0.000262981	0.518696
7181	8.54823e-05	0.000263458	0.53167
7182	8.57654e-05	0.000264294	0.522991
7183	8.61487e-05	0.000265438	0.527113
7184	8.63865e-05	0.0002661	0.541045
7185	8.63876e-05	0.0002661	0.510786
7186	8.6792e-05	0.000267309	0.510783
7187	8.69152e-05	0.000267651	0.538512
7188	8.7232e-05	0.000268589	0.53079
7189	8.74036e-05	0.00026908	0.528419
7190	8.77066e-05	0.000269975	0.512524
7191	8.79181e-05	0.000270589	0.512522
7192	8.83324e-05	0.000271811	0.5267
7193	8.83399e-05	0.000271811	0.519947
7194	8.85175e-05	0.00027232	0.538351
7195	8.89273e-05	0.000273542	0.51138
7196	8.89811e-05	0.00027367	0.530299
7197	8.914e-05	0.000274121	0.528533
7198	8.92393e-05	0.000274388	0.522845
7199	8.93196e-05	0.000274597	0.511958
7200	8.98457e-05	0.000276176	0.511953
7201	8.99557e-05	0.000276475	0.527902
7202	9.03438e-05	0.00027761	0.526249
7203	9.03498e-05	0.00027761	0.511368
7204	9.05801e-05	0.000278279	0.541905
7205	9.07445e-05	0.000278745	0.513441
7206	9.11853e-05	0.00028006	0.540599
7207	9.21312e-05	0.000282926	0.516489
7208	9.27087e-05	0.00028466	0.520188
7209	9.28963e-05	0.000285196	0.515467
7210	9.34517e-05	0.000286862	0.515807
7211	9.35938e-05	0.000287258	0.516471
7212	9.43596e-05	0.000289568	0.518288
7213	9.4452e-05	0.000289812	0.537215
7214	9.45039e-05	0.000289931	0.526746
7215	9.45713e-05	0.000290097	0.528775
7216	9.48509e-05	0.000290915	0.523256
7217	9.49794e-05	0.000291268	0.523863
7218	9.51996e-05	0.000291903	0.53789
7219	9.53039e-05	0.000292183	0.524329
7220	9.53462e-05	0.000292272	0.537018
7221	9.56348e-05	0.000293116	0.509947
7222	9.6114e-05	0.000294503	0.509944
7223	9.6114e-05	0.000294503	0.509944
7224	9.6437e-05	0.000295452	0.518261
7225	9.68203e-05	0.000296585	0.537641
7226	9.69231e-05	0.000296859	0.520128
7227	9.70175e-05	0.000296942	0.509105
7228	9.70175e-05	0.000296942	0.509105
7229	9.70175e-05	0.000296942	0.509105
7230	9.70175e-05	0.000296942	0.509105
7231	9.70175e-05	0.000296942	0.509105
7232	9.79419e-05	0.00029973	0.521229
7233	9.80204e-05	0.000299929	0.536949
7234	9.84122e-05	0.000301086	0.52299
7235	9.85244e-05	0.000301388	0.515336
7236	9.88011e-05	0.000302193	0.534602
7237	9.97178e-05	0.000304954	0.517932
7238	0.000100039	0.000305896	0.52267
7239	0.000100128	0.000306123	0.520771
7240	0.000100431	0.000307009	0.526028
7241	0.000100852	0.000308252	0.520023
7242	0.000101221	0.000309339	0.542478
7243	0.000101291	0.000309508	0.512839
7244	0.000101544	0.00031024	0.51924
7245	0.000102261	0.000312385	0.519283
7246	0.000102422	0.000312835	0.545903
7247	0.000102709	0.000313668	0.526563
7248	0.000102943	0.000314341	0.51529
7249	0.000103803	0.000316922	0.536105
7250	0.000103936	0.000317286	0.538446
7251	0.000104421	0.000318722	0.512288
7252	0.000104585	0.000319178	0.52132
7253	0.000104665	0.000319378	0.538561
7254	0.000104974	0.000320277	0.525175
7255	0.0001051	0.000320594	0.510539
7256	0.000105107	0.000320594	0.519663
7257	0.00010522	0.000320895	0.523539
7258	0.000105713	0.000322354	0.513221
7259	0.000105733	0.000322369	0.514093
7260	0.000105814	0.000322573	0.543245
7261	0.000105914	0.000322832	0.52973
7262	0.000105938	0.000322863	0.521754
7263	0.000106195	0.000323599	0.542989
7264	0.000106226	0.000323649	0.52175
7265	0.000106495	0.000324424	0.5303
7266	0.000106568	0.000324602	0.516519
7267	0.000106774	0.000325157	0.515597
7268	0.000106779	0.000325157	0.54224
7269	0.000106843	0.000325306	0.514083
7270	0.000106929	0.000325525	0.516258
7271	0.000107104	0.00032601	0.511139
7272	0.000107247	0.000326403	0.529678
7273	0.000107525	0.000327202	0.544022
7274	0.000107582	0.000327332	0.515589
7275	0.000107911	0.000328288	0.536833
7276	0.000108252	0.000329278	0.511709
7277	0.000108842	0.000331028	0.536038
7278	0.000109836	0.000334004	0.519806
7279	0.000109972	0.000334373	0.530716
7280	0.000110618	0.00033629	0.516851
7281	0.000110944	0.000337236	0.519843
7282	0.000111067	0.000337563	0.520335
7283	0.00011118	0.000337861	0.513175
7284	0.000111318	0.000338232	0.514044
7285	0.000111502	0.000338744	0.51555
7286	0.000111548	0.000338837	0.523123
7287	0.000112199	0.000340769	0.520562
7288	0.000112755	0.00034241	0.513162
7289	0.000112834	0.000342605	0.538082
7290	0.000112856	0.000342623	0.528887
7291	0.000113285	0.000343881	0.519096
7292	0.000113632	0.000344884	0.516191
7293	0.000114211	0.000346553	0.523085
7294	0.000114213	0.000346553	0.514019
7295	0.000115246	0.00034964	0.522067
7296	0.000115265	0.000349649	0.520761
7297	0.000115294	0.000349689	0.519073
7298	0.000115665	0.000350768	0.529763
7299	0.000116269	0.000352551	0.518472
7300	0.000116661	0.00035369	0.517682
7301	0.000116868	0.000354271	0.522886
7302	0.000117006	0.000354641	0.544567
7303	0.000117322	0.000355549	0.512625
7304	0.000117343	0.000355565	0.527028
7305	0.000117391	0.00035566	0.526996
7306	0.000117535	0.000356049	0.531973
7307	0.000118048	0.000357456	0.509692
7308	0.000118048	0.000357456	0.509692
7309	0.000118048	0.000357456	0.509692
7310	0.000118458	0.000358649	0.514721
7311	0.000118692	0.000359308	0.525765
7312	0.000118799	0.000359582	0.526265
7313	0.000118848	0.000359681	0.535586
7314	0.000118923	0.000359858	0.51924
7315	0.000118954	0.000359904	0.533112
7316	0.000119051	0.000360149	0.529303
7317	0.000119191	0.000360523	0.528495
7318	0.000119312	0.000360839	0.54489
7319	0.000119459	0.000361086	0.508852
7320	0.000119459	0.000361086	0.508852
7321	0.000119459	0.000361086	0.508852
7322	0.000119459	0.000361086	0.508852
7323	0.000119507	0.00036118	0.542711
7324	0.000119542	0.000361236	0.51351
7325	0.000119582	0.000361309	0.519232
7326	0.000119708	0.000361639	0.525266
7327	0.000119767	0.000361769	0.539318
7328	0.000119842	0.000361946	0.521075
7329	0.000119927	0.000362154	0.52368
7330	0.000120033	0.000362424	0.525331
7331	0.00012048	0.000363725	0.520221
7332	0.000121317	0.000366201	0.533108
7333	0.000121683	0.000367257	0.515723
7334	0.000121784	0.000367511	0.513493
7335	0.000121891	0.000367783	0.518999
7336	0.000122102	0.000368371	0.522978
7337	0.000122663	0.000370013	0.525638
7338	0.000122956	0.000370846	0.523207
7339	0.000123065	0.000371125	0.520573
7340	0.000123595	0.000372671	0.530193
7341	0.000123712	0.000372973	0.513478
7342	0.00012447	0.000375208	0.515022
7343	0.000124657	0.000375718	0.526078
7344	0.000125109	0.00037703	0.515017
7345	0.000125997	0.000379656	0.512041
7346	0.000126473	0.000381036	0.515347
7347	0.000126529	0.000381154	0.516006
7348	0.000126673	0.000381535	0.531116
7349	0.000127084	0.000382722	0.530606
7350	0.00012729	0.000383289	0.52362
7351	0.000127619	0.00038423	0.530718
7352	0.000127662	0.000384305	0.529427
7353	0.000127837	0.000384771	0.526391
7354	0.000127851	0.000384771	0.530519
7355	0.000128264	0.000385961	0.528742
7356	0.000128453	0.000386476	0.531865
7357	0.000128635	0.000386971	0.533554
7358	0.000128802	0.000387422	0.516303
7359	0.000129694	0.000390052	0.531754
7360	0.000130247	0.00039166	0.52553
7361	0.000130631	0.000392763	0.510277
7362	0.000130655	0.000392781	0.518323
7363	0.000130874	0.000393387	0.510276
7364	0.000131067	0.000393913	0.513809
7365	0.000131158	0.000394132	0.513809
7366	0.000131512	0.000395116	0.515638
7367	0.000131521	0.000395116	0.513806
7368	0.000131881	0.000396144	0.524237
7369	0.000131932	0.000396244	0.521902
7370	0.000131972	0.000396311	0.531981
7371	0.00013207	0.000396551	0.523635
7372	0.000132241	0.00039701	0.524488
7373	0.000132615	0.000398077	0.524698
7374	0.00013272	0.00039834	0.525119
7375	0.000132985	0.000399081	0.524075
7376	0.00013301	0.000399103	0.517174
7377	0.000133392	0.000400194	0.531736
7378	0.000133613	0.000400802	0.522178
7379	0.000133749	0.000401157	0.518019
7380	0.000133783	0.000401205	0.516569
7381	0.000133817	0.000401251	0.511445
7382	0.00013384	0.000401266	0.519081
7383	0.00013404	0.00040181	0.511444
7384	0.000134179	0.000402174	0.510868
7385	0.000134598	0.000403375	0.51144
7386	0.000134695	0.000403612	0.521569
7387	0.000134738	0.000403684	0.512918
7388	0.000134906	0.000404133	0.524633
7389	0.00013524	0.000405081	0.510862
7390	0.000135384	0.000405455	0.511436
7391	0.000135477	0.000405668	0.51086
7392	0.000135491	0.000405668	0.528686
7393	0.000135674	0.000406159	0.514148
7394	0.000135739	0.000406298	0.526054
7395	0.000136023	0.000407093	0.536471
7396	0.000136712	0.000409102	0.522676
7397	0.000137096	0.000410195	0.522138
7398	0.000137284	0.000410702	0.517425
7399	0.000137619	0.000411649	0.514496
7400	0.000137976	0.00041266	0.512398
7401	0.000138091	0.000412947	0.521444
7402	0.000138879	0.000415248	0.523513
7403	0.000139423	0.000416818	0.517117
7404	0.000139495	0.000416977	0.526325
7405	0.00014	0.000418432	0.513283
7406	0.000140538	0.000419981	0.526438
7407	0.000141423	0.000422569	0.531998
7408	0.000141544	0.000422873	0.525005
7409	0.000141614	0.000423026	0.518485
7410	0.000142369	0.000425225	0.527032
7411	0.000143257	0.00042782	0.533926
7412	0.00014331	0.00042792	0.540518
7413	0.000143347	0.000427972	0.512364
7414	0.000143746	0.000429105	0.527134
7415	0.000143879	0.000429443	0.521382
7416	0.000144225	0.000430418	0.537538
7417	0.000144469	0.000431088	0.532945
7418	0.000145149	0.000433058	0.50944
7419	0.000145223	0.000433222	0.517298
7420	0.000145293	0.000433374	0.509439
7421	0.000145838	0.00043494	0.511829
7422	0.000147119	0.0004387	0.508599
7423	0.00014878	0.000443595	0.54054
7424	0.000148856	0.000443762	0.534992
7425	0.000149112	0.000444464	0.534422
7426	0.000149735	0.000446262	0.527642
7427	0.000150013	0.000447029	0.526062
7428	0.000150347	0.000447964	0.519276
7429	0.000151424	0.000451114	0.513593
7430	0.000151873	0.000452389	0.516359
7431	0.000152374	0.000453821	0.53657
7432	0.000152811	0.000455059	0.531452
7433	0.000153094	0.000455842	0.51635
7434	0.000153321	0.000456456	0.539839
7435	0.000153451	0.000456782	0.512718
7436	0.000153931	0.000458149	0.511783
7437	0.000155002	0.000461275	0.523814
7438	0.000155713	0.000463329	0.510045
7439	0.000155926	0.000463901	0.521853
7440	0.000156205	0.000464669	0.537505
7441	0.000156271	0.000464803	0.517711
7442	0.000156813	0.000466351	0.5157
7443	0.000156999	0.00046684	0.515699
7444	0.00015702	0.00046684	0.510039
7445	0.00015744	0.000468027	0.516317
7446	0.000157515	0.000468146	0.524537
7447	0.000157522	0.000468146	0.535805
7448	0.000157942	0.00046933	0.510644
7449	0.00015801	0.000469417	0.525281
7450	0.000158014	0.000469417	0.526311
7451	0.000158116	0.000469659	0.513922
7452	0.000158383	0.000470387	0.511216
7453	0.000158579	0.000470887	0.516902
7454	0.000158593	0.000470887	0.526611
7455	0.000158686	0.000471097	0.535175
7456	0.000159236	0.000472667	0.54441
7457	0.000159629	0.00047377	0.51568
7458	0.000159933	0.00047461	0.529293
7459	0.0001601	0.000475041	0.511207
7460	0.000160416	0.000475916	0.541859
7461	0.000160587	0.000476359	0.510631
7462	0.000160664	0.000476522	0.531426
7463	0.000160868	0.000477065	0.513534
7464	0.00016115	0.000477821	0.515669
7465	0.000161172	0.000477821	0.53084
7466	0.000161188	0.000477821	0.532244
7467	0.000161278	0.000478023	0.517725
7468	0.000161421	0.000478384	0.51353
7469	0.000161535	0.000478658	0.517669
7470	0.000161942	0.0004798	0.527314
7471	0.000162208	0.000480522	0.522677
7472	0.000163115	0.000483147	0.518712
7473	0.000163157	0.000483204	0.536643
7474	0.000163838	0.000485155	0.528699
7475	0.000164274	0.000486383	0.510614
7476	0.000164563	0.000487174	0.529633
7477	0.000164777	0.00048774	0.517142
7478	0.000164986	0.000488296	0.5384
7479	0.000165185	0.000488817	0.524933
7480	0.000165346	0.000489195	0.521126
7481	0.000165356	0.000489195	0.511181
7482	0.000165649	0.000489994	0.531487
7483	0.000166261	0.000491739	0.526152
7484	0.000166602	0.000492683	0.536967
7485	0.000167087	0.000494051	0.530646
7486	0.00016784	0.000496212	0.530382
7487	0.000167996	0.0004966	0.541956
7488	0.000168016	0.0004966	0.518873
7489	0.000168788	0.000498814	0.514563
7490	0.000168855	0.000498945	0.528793
7491	0.000169014	0.000499347	0.516532
7492	0.000169049	0.000499384	0.516472
7493	0.000169549	0.000500795	0.524852
7494	0.000169757	0.000501342	0.517385
7495	0.000170447	0.000503313	0.521293
7496	0.000171158	0.000505346	0.513015
7497	0.0001717	0.000506879	0.525808
7498	0.000171985	0.000507651	0.519477
7499	0.000172242	0.000508343	0.527646
7500	0.000173558	0.000512158	0.52205
7501	0.000173804	0.000512815	0.525008
7502	0.000173935	0.000513135	0.54307
7503	0.000173985	0.000513213	0.535593
7504	0.000174102	0.000513488	0.515518
7505	0.000174707	0.000515206	0.528539
7506	0.000175099	0.000516292	0.539706
7507	0.000176079	0.000519114	0.519539
7508	0.000176173	0.000519321	0.521824
7509	0.000176366	0.000519819	0.518091
7510	0.000176494	0.000520128	0.517825
7511	0.000176604	0.000520382	0.511578
7512	0.000176721	0.000520658	0.509194
7513	0.000176804	0.000520835	0.51518
7514	0.000177952	0.000524146	0.517814
7515	0.00017811	0.000524541	0.514505
7516	0.000178136	0.000524547	0.509188
7517	0.000178491	0.000525454	0.509187
7518	0.000178491	0.000525454	0.509187
7519	0.000179138	0.000527287	0.521999
7520	0.000179386	0.000527947	0.53257
7521	0.000179439	0.000528035	0.517203
7522	0.000180124	0.00052998	0.524471
7523	0.000180484	0.000530969	0.519645
7524	0.000180894	0.000532104	0.515787
7525	0.000181219	0.000532706	0.508346
7526	0.000181219	0.000532706	0.508346
7527	0.000181219	0.000532706	0.508346
7528	0.000181219	0.000532706	0.508346
7529	0.000181219	0.000532706	0.508346
7530	0.000181474	0.000533384	0.522098
7531	0.000183377	0.000538906	0.522161
7532	0.000183627	0.00053957	0.513329
7533	0.000183667	0.000539616	0.516893
7534	0.000183866	0.000540129	0.542118
7535	0.000184391	0.000541598	0.529141
7536	0.000184674	0.000542357	0.529579
7537	0.000184741	0.000542483	0.542736
7538	0.000184872	0.000542769	0.51513
7539	0.000184888	0.000542769	0.513322
7540	0.000185183	0.000543565	0.511538
7541	0.000185476	0.000544351	0.511537
7542	0.000185769	0.000545139	0.511535
7543	0.000186504	0.000547222	0.528271
7544	0.000186756	0.000547891	0.518426
7545	0.000187198	0.000549115	0.519639
7546	0.000187286	0.000549299	0.537503
7547	0.000187368	0.000549467	0.519164
7548	0.000188601	0.000553008	0.523691
7549	0.000189135	0.000554503	0.51871
7550	0.000189754	0.000556242	0.517941
7551	0.000190631	0.000558739	0.528146
7552	0.000190712	0.000558873	0.527633
7553	0.000190727	0.000558873	0.524231
7554	0.000190757	0.000558886	0.525356
7555	0.000190881	0.000559176	0.52331
7556	0.000191118	0.000559796	0.52086
7557	0.000191311	0.000560286	0.529086
7558	0.000191594	0.000561041	0.525788
7559	0.000191814	0.000561614	0.520638
7560	0.00019239	0.000563225	0.539259
7561	0.000193254	0.000565677	0.54101
7562	0.000194803	0.000570136	0.523201
7563	0.000194916	0.000570392	0.529628
7564	0.000194967	0.000570468	0.509777
7565	0.000195128	0.000570862	0.525472
7566	0.000195328	0.000571297	0.509776
7567	0.000195328	0.000571297	0.509776
7568	0.000195395	0.000571415	0.51999
7569	0.00019569	0.000572204	0.509774
7570	0.000195781	0.000572393	0.515384
7571	0.000196052	0.000573112	0.509773
7572	0.000196287	0.000573721	0.524248
7573	0.000196506	0.000574286	0.523404
7574	0.000196569	0.000574395	0.524978
7575	0.000197245	0.000576294	0.515625
7576	0.000197362	0.000576561	0.524067
7577	0.000197424	0.000576665	0.52497
7578	0.000197645	0.000577233	0.513624
7579	0.000197718	0.000577372	0.512405
7580	0.000198838	0.000580564	0.520321
7581	0.000198873	0.000580592	0.528215
7582	0.000199098	0.000581172	0.510937
7583	0.000201723	0.000588692	0.528237
7584	0.000201728	0.000588692	0.517328
7585	0.000202885	0.000591947	0.523669
7586	0.000202897	0.000591947	0.540234
7587	0.000203034	0.00059227	0.519475
7588	0.00020313	0.00059247	0.513952
7589	0.000203195	0.000592583	0.510352
7590	0.000203474	0.000593318	0.534586
7591	0.000203912	0.000594518	0.52542
7592	0.00020431	0.000595599	0.526181
7593	0.000206045	0.000600577	0.519266
7594	0.000206327	0.000601322	0.527197
7595	0.000206623	0.0006021	0.532683
7596	0.000206649	0.0006021	0.517565
7597	0.000207064	0.00060323	0.516743
7598	0.00020882	0.000608267	0.521266
7599	0.000209069	0.00060891	0.531831
7600	0.000210045	0.000611672	0.513917
7601	0.000210549	0.00061306	0.532857
7602	0.000211009	0.000614319	0.515546
7603	0.000211062	0.000614392	0.519603
7604	0.000211861	0.000616636	0.515542
7605	0.000211943	0.000616796	0.513907
7606	0.000212015	0.000616922	0.518253
7607	0.000212532	0.000618346	0.516427
7608	0.000212907	0.000619357	0.519405
7609	0.00021296	0.000619428	0.515536
7610	0.000213995	0.000622357	0.512724
7611	0.00021413	0.000622668	0.528494
7612	0.000214311	0.000623111	0.515528
7613	0.000215386	0.000626155	0.514895
7614	0.000215953	0.000627721	0.527048
7615	0.000216662	0.000629701	0.515515
7616	0.000217216	0.000631228	0.524564
7617	0.000217349	0.000631531	0.537006
7618	0.000217909	0.000633074	0.520182
7619	0.000218179	0.000633777	0.530703
7620	0.000218214	0.000633794	0.508938
7621	0.000218867	0.000635606	0.508936
7622	0.000219085	0.000636156	0.508936
7623	0.000219221	0.000636467	0.520647
7624	0.000219521	0.000637089	0.508934
7625	0.000219521	0.000637089	0.508934
7626	0.000219521	0.000637089	0.508934
7627	0.00021955	0.00063709	0.5414
7628	0.000219647	0.000637286	0.522477
7629	0.00021974	0.000637473	0.508934
7630	0.000220473	0.000639517	0.539359
7631	0.000220602	0.000639806	0.514868
7632	0.000221373	0.000641958	0.523962
7633	0.000221625	0.000642605	0.531433
7634	0.000223273	0.000646875	0.508093
7635	0.000223273	0.000646875	0.508093
7636	0.000223273	0.000646875	0.508093
7637	0.000223273	0.000646875	0.508093
7638	0.000223273	0.000646875	0.508093
7639	0.000223273	0.000646875	0.508093
7640	0.00022421	0.000649503	0.538874
7641	0.000224439	0.000650082	0.520137
7642	0.000224947	0.00065147	0.513054
7643	0.000225565	0.000653173	0.522765
7644	0.000225888	0.000654024	0.523824
7645	0.00022686	0.000656751	0.540409
7646	0.000227263	0.000657831	0.523078
7647	0.000227698	0.000659006	0.525241
7648	0.000227731	0.000659014	0.512194
7649	0.000228027	0.000659785	0.531244
7650	0.00022807	0.000659822	0.528508
7651	0.000228635	0.000661372	0.521323
7652	0.000229202	0.000662924	0.533211
7653	0.000229286	0.000663081	0.511268
7654	0.000229551	0.000663762	0.521714
7655	0.000230418	0.00066618	0.522094
7656	0.000230972	0.000667694	0.519918
7657	0.000231085	0.000667935	0.523885
7658	0.000231485	0.000669004	0.524576
7659	0.000231729	0.00066962	0.512178
7660	0.000231918	0.000670051	0.521618
7661	0.000231938	0.000670051	0.513389
7662	0.000233508	0.000674499	0.509542
7663	0.000234049	0.000675971	0.522702
7664	0.000234339	0.000676684	0.520669
7665	0.000234357	0.000676684	0.516809
7666	0.000234529	0.000677093	0.512559
7667	0.000234659	0.00067738	0.5361
7668	0.000235046	0.000678408	0.514073
7669	0.000235571	0.000679834	0.524799
7670	0.000236454	0.000682294	0.516797
7671	0.000236554	0.000682496	0.513723
7672	0.000236695	0.000682812	0.510136
7673	0.000237116	0.000683937	0.515946
7674	0.000237175	0.000684019	0.512548
7675	0.00023741	0.000684608	0.514062
7676	0.000237594	0.000685049	0.529352
7677	0.000237788	0.000685517	0.532041
7678	0.000238015	0.000686083	0.528539
7679	0.000238291	0.00068679	0.541576
7680	0.000238993	0.000688723	0.513712
7681	0.000239622	0.000690447	0.509523
7682	0.000241616	0.000696101	0.526199
7683	0.000242403	0.000698276	0.538572
7684	0.000242498	0.00069846	0.515014
7685	0.000244908	0.000705309	0.519563
7686	0.000245023	0.000705549	0.522767
7687	0.000245278	0.00070619	0.525762
7688	0.000245402	0.000706457	0.515609
7689	0.00024675	0.000710246	0.510104
7690	0.000246822	0.000710359	0.522278
7691	0.000247076	0.000710909	0.539697
7692	0.000247077	0.000710909	0.525688
7693	0.000247227	0.000711249	0.516182
7694	0.000247649	0.00071237	0.517738
7695	0.000248318	0.000714201	0.542119
7696	0.000248419	0.000714398	0.522043
7697	0.000248873	0.00071561	0.517731
7698	0.000249242	0.000716579	0.521103
7699	0.00024936	0.000716825	0.516999
7700	0.000249449	0.000716989	0.533099
7701	0.000250723	0.000720556	0.516165
7702	0.000251033	0.000721352	0.528349
7703	0.000251934	0.000723849	0.516986
7704	0.000253054	0.000726973	0.514649
7705	0.000253211	0.000727328	0.526529
7706	0.000253403	0.000727786	0.534138
7707	0.00025408	0.000729636	0.511604
7708	0.000254651	0.000731091	0.53308
7709	0.000254653	0.000731091	0.511602
7710	0.000254767	0.000731324	0.513221
7711	0.000254931	0.000731698	0.526735
7712	0.000255065	0.000731988	0.512478
7713	0.000256009	0.000734604	0.535129
7714	0.000258692	0.000742206	0.53791
7715	0.000259153	0.000743431	0.519433
7716	0.000259238	0.000743579	0.523267
7717	0.000259833	0.000745189	0.518789
7718	0.000260181	0.000746091	0.533259
7719	0.000260276	0.000746266	0.529863
7720	0.00026127	0.000749019	0.514928
7721	0.000261664	0.000750051	0.530529
7722	0.000262667	0.00075283	0.515228
7723	0.000262792	0.00075309	0.514921
7724	0.000265493	0.000760733	0.508693
7725	0.000265799	0.00076151	0.524695
7726	0.000267771	0.000767059	0.525588
7727	0.000268161	0.000768078	0.525702
7728	0.000268985	0.00077034	0.535672
7729	0.000269217	0.000770904	0.508684
7730	0.000269413	0.000771365	0.518968
7731	0.000269485	0.000771472	0.508683
7732	0.00027029	0.000773676	0.508681
7733	0.000270502	0.000774182	0.524599
7734	0.000270749	0.000774789	0.519188
7735	0.000271186	0.000775939	0.518774
7736	0.000271256	0.00077604	0.517359
7737	0.000273485	0.000782316	0.522358
7738	0.000273838	0.000783224	0.533257
7739	0.000274111	0.000783902	0.518712
7740	0.000274463	0.000784808	0.520745
7741	0.000274742	0.000785505	0.518708
7742	0.000275153	0.000786272	0.50784
7743	0.000275153	0.000786272	0.50784
7744	0.000275153	0.000786272	0.50784
7745	0.000275153	0.000786272	0.50784
7746	0.000276269	0.000789361	0.535166
7747	0.000277376	0.000792422	0.511017
7748	0.000277598	0.000792954	0.510482
7749	0.000277931	0.0007938	0.515101
7750	0.000279392	0.00079787	0.53806
7751	0.000279489	0.000798045	0.526019
7752	0.000279537	0.000798081	0.517771
7753	0.000281281	0.000802956	0.516788
7754	0.000281347	0.000803039	0.528994
7755	0.000281403	0.000803095	0.513471
7756	0.000281856	0.000804286	0.530738
7757	0.000282523	0.000806084	0.524976
7758	0.000284696	0.000812181	0.542548
7759	0.000284897	0.000812648	0.516771
7760	0.000288214	0.000821924	0.517225
7761	0.000288223	0.000821924	0.516966
7762	0.000290512	0.000828344	0.53119
7763	0.000291157	0.000830051	0.529029
7764	0.000291185	0.000830051	0.538383
7765	0.000291534	0.000830938	0.509276
7766	0.00029349	0.000836404	0.510436
7767	0.000293687	0.00083686	0.509271
7768	0.00029421	0.00083824	0.510434
7769	0.000295041	0.0008405	0.509267
7770	0.000296268	0.000843887	0.509865
7771	0.000296903	0.000845586	0.518595
7772	0.000296963	0.000845648	0.523224
7773	0.000297107	0.000845951	0.510426
7774	0.00029735	0.000846533	0.510425
7775	0.000297558	0.000847018	0.518169
7776	0.000297646	0.000847159	0.529913
7777	0.000298283	0.000848862	0.518355
7778	0.0002987	0.00084994	0.51589
7779	0.000299441	0.000851938	0.514074
7780	0.000299683	0.000852517	0.540436
7781	0.000300517	0.00085478	0.512244
7782	0.000300564	0.000854803	0.512618
7783	0.000301646	0.000857772	0.519766
7784	0.0003019	0.000858384	0.521448
7785	0.000303823	0.000863741	0.533505
7786	0.000303948	0.000863983	0.530132
7787	0.000304668	0.00086592	0.51529
7788	0.000307061	0.000872608	0.511351
7789	0.000307349	0.000873316	0.521493
7790	0.000307764	0.000874381	0.514676
7791	0.00030976	0.000879939	0.53035
7792	0.000310105	0.000880806	0.514035
7793	0.000310325	0.000881319	0.516868
7794	0.000310631	0.000882075	0.520343
7795	0.000310902	0.00088273	0.518936
7796	0.000311777	0.000885101	0.541903
7797	0.000312326	0.000886546	0.531889
7798	0.000314179	0.000891691	0.516321
7799	0.000315655	0.000895765	0.518913
7800	0.00031653	0.000898133	0.512566
7801	0.000316788	0.000898638	0.516311
7802	0.000316789	0.000898638	0.515532
7803	0.000318134	0.000902337	0.516572
7804	0.000319387	0.000905777	0.520094
7805	0.000320264	0.000908148	0.524336
7806	0.000320624	0.000909051	0.513933
7807	0.000320855	0.000909589	0.536757
7808	0.000321383	0.000910969	0.518011
7809	0.00032339	0.00091654	0.522418
7810	0.00032441	0.000919313	0.510796
7811	0.000324661	0.000919909	0.526286
7812	0.000324915	0.000920509	0.510794
7813	0.000325067	0.000920823	0.538205
7814	0.00032542	0.000921705	0.518597
7815	0.000327294	0.000926893	0.538193
7816	0.000327422	0.000927136	0.541974
7817	0.000327603	0.000927413	0.508439
7818	0.000327603	0.000927413	0.508439
7819	0.00032894	0.000931077	0.517247
7820	0.00032933	0.000932063	0.519629
7821	0.00033186	0.000939103	0.526213
7822	0.000332192	0.000939923	0.508429
7823	0.000333649	0.000943925	0.512873
7824	0.000335004	0.000947636	0.517951
7825	0.000335664	0.00094935	0.511673
7826	0.000335695	0.00094935	0.510766
7827	0.000336227	0.00095073	0.513213
7828	0.00033636	0.000950986	0.513551
7829	0.000336739	0.000951937	0.510764
7830	0.000337001	0.000952554	0.510763
7831	0.000337333	0.000953372	0.520724
7832	0.000338264	0.000955882	0.532769
7833	0.00033844	0.000956256	0.513544
7834	0.000339083	0.000957951	0.521583
7835	0.000339177	0.000958093	0.507587
7836	0.000339859	0.000959898	0.513202
7837	0.000341262	0.000963739	0.511174
7838	0.000341582	0.000964518	0.526152
7839	0.000341984	0.00096553	0.518248
7840	0.000344943	0.000973759	0.536845
7841	0.000345176	0.000974294	0.514784
7842	0.000345601	0.000975369	0.513521
7843	0.000347475	0.000980533	0.517171
7844	0.00034896	0.000984597	0.52972
7845	0.000349667	0.000986466	0.513836
7846	0.000351527	0.000991507	0.515057
7847	0.000351543	0.000991507	0.53703
7848	0.000351746	0.000991951	0.512015
7849	0.000352592	0.000994212	0.510194
7850	0.000352858	0.000994801	0.51952
7851	0.000352891	0.000994801	0.518476
7852	0.000353405	0.00099597	0.509032
7853	0.000353418	0.00099597	0.53455
7854	0.000353441	0.00099597	0.514453
7855	0.0003538	0.000996857	0.529605
7856	0.000353967	0.000997198	0.533571
7857	0.00035403	0.000997248	0.510191
7858	0.000354245	0.000997729	0.541319
7859	0.00035438	0.00099798	0.50903
7860	0.000355031	0.000999687	0.509028
7861	0.000356098	0.00100256	0.516836
7862	0.000356991	0.00100495	0.509024
7863	0.000357331	0.00100578	0.515552
7864	0.000357647	0.00100654	0.509023
7865	0.000357747	0.0010067	0.538977
7866	0.000358108	0.00100758	0.539613
7867	0.000358321	0.00100802	0.518677
7868	0.000358353	0.00100802	0.52108
7869	0.000358666	0.00100877	0.51018
7870	0.000358803	0.00100903	0.51348
7871	0.000359237	0.00101012	0.517756
7872	0.000359402	0.00101039	0.519863
7873	0.000359425	0.00101039	0.514123
7874	0.00035962	0.00101081	0.509019
7875	0.000359857	0.00101135	0.52077
7876	0.000360022	0.00101168	0.519901
7877	0.000360204	0.00101207	0.522634
7878	0.000360281	0.00101215	0.509018
7879	0.000360419	0.00101241	0.510176
7880	0.000361273	0.00101455	0.509016
7881	0.000361273	0.00101455	0.509016
7882	0.000364306	0.00102294	0.514719
7883	0.000366434	0.00102878	0.51441
7884	0.000367284	0.00103104	0.524924
7885	0.000367605	0.00103181	0.512702
7886	0.000368446	0.00103404	0.511104
7887	0.000369466	0.00103669	0.523277
7888	0.000369482	0.00103669	0.532676
7889	0.000369541	0.00103672	0.511102
7890	0.000369688	0.001037	0.539973
7891	0.000370424	0.00103893	0.53966
7892	0.000370683	0.00103953	0.515505
7893	0.000371248	0.00104098	0.517079
7894	0.000372701	0.00104492	0.519433
7895	0.000372845	0.00104519	0.511094
7896	0.000373297	0.00104633	0.525991
7897	0.000374376	0.00104922	0.52561
7898	0.000375206	0.00105141	0.540686
7899	0.00037635	0.00105449	0.523745
7900	0.000377745	0.00105826	0.516027
7901	0.000378101	0.00105912	0.51941
7902	0.000379074	0.00106171	0.533355
7903	0.000379969	0.00106409	0.51231
7904	0.000380312	0.00106491	0.53024
7905	0.000380709	0.00106589	0.518496
7906	0.00038323	0.00107281	0.525722
7907	0.000383593	0.00107369	0.518748
7908	0.000384052	0.00107484	0.527805
7909	0.000384811	0.00107683	0.522242
7910	0.000385408	0.00107836	0.512653
7911	0.000385516	0.00107853	0.515456
7912	0.000385576	0.00107856	0.512295
7913	0.000386203	0.00108018	0.524533
7914	0.000386424	0.00108066	0.513333
7915	0.000386539	0.00108085	0.516673
7916	0.000387951	0.00108465	0.517455
7917	0.000388334	0.00108559	0.523182
7918	0.000389122	0.00108765	0.515719
7919	0.000390481	0.00109132	0.512986
7920	0.000390946	0.00109248	0.515713
7921	0.000391344	0.00109345	0.518276
7922	0.000392211	0.00109573	0.511833
7923	0.000393831	0.00110012	0.515919
7924	0.000393933	0.00110027	0.512976
7925	0.000394181	0.00110082	0.512976
7926	0.000396531	0.00110716	0.516175
7927	0.00039655	0.00110716	0.5233
7928	0.000397289	0.00110908	0.529547
7929	0.0003974	0.00110925	0.518995
7930	0.000398441	0.00111202	0.513942
7931	0.000398941	0.00111327	0.517126
7932	0.000401324	0.00111978	0.513617
7933	0.000402269	0.00112228	0.514834
7934	0.000404386	0.00112804	0.526712
7935	0.000404461	0.00112811	0.512948
7936	0.000406124	0.0011326	0.510515
7937	0.000407525	0.00113637	0.51887
7938	0.000408747	0.00113963	0.508177
7939	0.000409153	0.00114047	0.508176
7940	0.000409153	0.00114047	0.508176
7941	0.000409687	0.00114182	0.5192
7942	0.000410562	0.00114412	0.538952
7943	0.000411751	0.00114728	0.518854
7944	0.000411825	0.00114735	0.513263
7945	0.000412093	0.00114795	0.537931
7946	0.000414185	0.00115363	0.517072
7947	0.000415598	0.00115742	0.525173
7948	0.000416127	0.00115875	0.511776
7949	0.000416703	0.00116021	0.523485
7950	0.000417289	0.00116169	0.52029
7951	0.00041791	0.00116311	0.529122
7952	0.000418187	0.00116311	0.522752
7953	0.000418219	0.00116311	0.507334
7954	0.000418219	0.00116311	0.507334
7955	0.000418219	0.00116311	0.507334
7956	0.000418219	0.00116311	0.507334
7957	0.000418219	0.00116311	0.507334
7958	0.000418219	0.00116311	0.507334
7959	0.000418322	0.00116325	0.51584
7960	0.000418875	0.00116464	0.514192
7961	0.000418994	0.00116482	0.511769
7962	0.000421181	0.00117076	0.513563
7963	0.000421484	0.00117145	0.516803
7964	0.000422748	0.00117482	0.51176
7965	0.00042285	0.00117495	0.533169
7966	0.000424416	0.00117914	0.527667
7967	0.000424462	0.00117914	0.540983
7968	0.000425042	0.0011806	0.516593
7969	0.000425359	0.00118133	0.514174
7970	0.000425998	0.00118296	0.520062
7971	0.000426126	0.00118317	0.520819
7972	0.000427412	0.00118659	0.511749
7973	0.000430276	0.00119439	0.519571
7974	0.00043036	0.00119447	0.516065
7975	0.000430784	0.0011955	0.519325
7976	0.00043164	0.00119773	0.514976
7977	0.000431852	0.00119816	0.509378
7978	0.000432594	0.00120003	0.517392
7979	0.000432633	0.00120003	0.519642
7980	0.000432756	0.00120022	0.529938
7981	0.000432885	0.00120043	0.509934
7982	0.000433328	0.0012015	0.518689
7983	0.000433441	0.00120167	0.518298
7984	0.000435303	0.00120668	0.522016
7985	0.00043612	0.00120879	0.538384
7986	0.00043635	0.00120928	0.508774
7987	0.000436551	0.00120957	0.525206
7988	0.000436565	0.00120957	0.528393
7989	0.000439153	0.00121659	0.50877
7990	0.000439806	0.00121824	0.522527
7991	0.000440762	0.00122074	0.508767
7992	0.000440946	0.0012211	0.527556
7993	0.000441165	0.00122155	0.508766
7994	0.000442376	0.00122475	0.508764
7995	0.000443094	0.00122658	0.509358
7996	0.000443154	0.0012266	0.526162
7997	0.000443443	0.00122724	0.52188
7998	0.000443914	0.00122839	0.512436
7999	0.000444797	0.00123068	0.522342
8000	0.000445156	0.00123153	0.517351
8001	0.000445454	0.00123219	0.517208
8002	0.000445722	0.00123278	0.524443
8003	0.000445896	0.00123311	0.516223
8004	0.000447137	0.00123639	0.519019
8005	0.000447196	0.0012364	0.534608
8006	0.000447666	0.00123754	0.50935
8007	0.000449525	0.00124252	0.519816
8008	0.000450353	0.0012445	0.509345
8009	0.000450353	0.0012445	0.509345
8010	0.000451311	0.00124699	0.526566
8011	0.000453861	0.00125388	0.518228
8012	0.000455534	0.00125835	0.536246
8013	0.000455727	0.00125872	0.513725
8014	0.000455783	0.00125872	0.531912
8015	0.000456338	0.0012601	0.525665
8016	0.000457484	0.00126309	0.521687
8017	0.000457536	0.00126309	0.512404
8018	0.000458739	0.00126624	0.523718
8019	0.00045879	0.00126624	0.520654
8020	0.000460734	0.00127144	0.511218
8021	0.000461667	0.00127386	0.512395
8022	0.000463027	0.00127745	0.511213
8023	0.000464712	0.00128194	0.520594
8024	0.000465398	0.00128367	0.524689
8025	0.000465726	0.00128442	0.523952
8026	0.000466413	0.00128615	0.515157
8027	0.000467227	0.00128814	0.536359
8028	0.000467251	0.00128814	0.520804
8029	0.000468122	0.00129038	0.533907
8030	0.000469472	0.00129394	0.519821
8031	0.000470885	0.00129767	0.524965
8032	0.000472256	0.00130113	0.510298
8033	0.000472257	0.00130113	0.518723
8034	0.000472797	0.00130246	0.530924
8035	0.000475627	0.00131009	0.512706
8036	0.000476675	0.00131281	0.511185
8037	0.000480596	0.00132345	0.522391
8038	0.000480988	0.00132436	0.519348
8039	0.00048108	0.00132445	0.511177
8040	0.000481331	0.00132498	0.522259
8041	0.000481956	0.00132653	0.513346
8042	0.000482168	0.00132695	0.51028
8043	0.000484589	0.00133345	0.535265
8044	0.000484769	0.00133378	0.510275
8045	0.000485041	0.00133436	0.530823
8046	0.000487432	0.00134077	0.526052
8047	0.00048755	0.00134093	0.523448
8048	0.000490052	0.00134764	0.525664
8049	0.000491137	0.00135046	0.521143
8050	0.000492038	0.00135277	0.515833
8051	0.000495303	0.00136158	0.510256
8052	0.000496064	0.0013635	0.510255
8053	0.000497137	0.00136618	0.511526
8054	0.000497165	0.00136618	0.530571
8055	0.000497816	0.0013678	0.511525
8056	0.000498082	0.00136836	0.521933
8057	0.000498799	0.00137016	0.516271
8058	0.000499071	0.00137063	0.518038
8059	0.00049909	0.00137063	0.52875
8060	0.00049988	0.00137262	0.536335
8061	0.000500133	0.00137315	0.531188
8062	0.00050105	0.0013755	0.507927
8063	0.000501305	0.00137602	0.539617
8064	0.000502044	0.00137788	0.507925
8065	0.000503538	0.00138181	0.507923
8066	0.000504218	0.00138351	0.536732
8067	0.000506056	0.00138838	0.520518
8068	0.00050616	0.00138849	0.513907
8069	0.000506475	0.00138904	0.523312
8070	0.000506486	0.00138904	0.522
8071	0.000508267	0.00139375	0.540415
8072	0.000508358	0.00139383	0.527881
8073	0.000510278	0.00139892	0.517785
8074	0.000512067	0.00140365	0.519004
8075	0.000513698	0.00140794	0.51916
8076	0.000515846	0.00141226	0.507081
8077	0.000515846	0.00141226	0.507081
8078	0.000515846	0.00141226	0.507081
8079	0.000515846	0.00141226	0.507081
8080	0.000515846	0.00141226	0.507081
8081	0.000515846	0.00141226	0.507081
8082	0.000515846	0.00141226	0.507081
8083	0.000515846	0.00141226	0.507081
8084	0.000515846	0.00141226	0.507081
8085	0.000518517	0.0014194	0.520727
8086	0.000519025	0.00142061	0.523932
8087	0.000520424	0.00142426	0.516212
8088	0.000521732	0.00142767	0.519872
8089	0.000522789	0.00143038	0.537111
8090	0.000524121	0.00143385	0.527529
8091	0.000524801	0.00143553	0.510619
8092	0.00052513	0.00143625	0.517697
8093	0.000525806	0.00143793	0.521632
8094	0.000526288	0.00143907	0.519782
8095	0.000526978	0.00144077	0.516194
8096	0.000527414	0.00144179	0.509679
8097	0.000529032	0.00144603	0.53499
8098	0.000532067	0.00145415	0.518366
8099	0.000532168	0.00145425	0.510607
8100	0.000534234	0.00145971	0.529517
8101	0.000534761	0.00146097	0.524801
8102	0.000535324	0.00146233	0.515668
8103	0.000537028	0.0014668	0.536017
8104	0.000539252	0.0014727	0.536813
8105	0.000539451	0.00147306	0.534442
8106	0.000540215	0.00147496	0.508515
8107	0.00054031	0.00147504	0.527986
8108	0.000540802	0.0014762	0.522574
8109	0.000541693	0.00147845	0.508513
8110	0.000542405	0.00148008	0.510589
8111	0.000542434	0.00148008	0.528018
8112	0.000542492	0.00148008	0.538727
8113	0.000542883	0.00148081	0.523697
8114	0.000542891	0.00148081	0.509102
8115	0.000544167	0.0014841	0.508509
8116	0.000544984	0.00148615	0.535212
8117	0.000545556	0.00148752	0.540051
8118	0.000545672	0.00148766	0.509098
8119	0.000546475	0.00148966	0.522523
8120	0.000548933	0.00149618	0.509094
8121	0.000549153	0.0014966	0.516857
8122	0.000550067	0.0014989	0.513748
8123	0.000552122	0.00150432	0.537181
8124	0.000552273	0.00150454	0.513128
8125	0.000552912	0.0015061	0.530494
8126	0.000553094	0.00150641	0.530982
8127	0.000554326	0.00150958	0.527631
8128	0.000555299	0.00151204	0.516317
8129	0.00055591	0.00151352	0.520532
8130	0.000560166	0.00152492	0.511771
8131	0.000560738	0.00152629	0.515081
8132	0.000563211	0.00153283	0.532118
8133	0.000564881	0.00153719	0.517001
8134	0.000566182	0.00154054	0.52032
8135	0.000566336	0.00154077	0.514578
8136	0.000566915	0.00154215	0.534403
8137	0.00056758	0.00154377	0.528667
8138	0.000568349	0.00154568	0.534835
8139	0.000570695	0.00155176	0.536229
8140	0.000570769	0.00155176	0.51309
8141	0.000570798	0.00155176	0.514788
8142	0.000571163	0.00155256	0.517786
8143	0.000573722	0.00155933	0.513993
8144	0.00057712	0.00156837	0.515565
8145	0.000577957	0.00157045	0.524395
8146	0.000578351	0.00157133	0.515816
8147	0.000579992	0.0015756	0.520772
8148	0.00058082	0.00157765	0.524331
8149	0.000581002	0.00157795	0.526734
8150	0.000581151	0.00157816	0.510031
8151	0.000581839	0.00157984	0.528212
8152	0.000582067	0.00158026	0.538273
8153	0.000583127	0.00158295	0.539545
8154	0.000583778	0.00158452	0.515292
8155	0.0005883	0.0015966	0.510021
8156	0.000588749	0.00159762	0.51002
8157	0.000588993	0.00159809	0.529818
8158	0.000590045	0.00160074	0.513301
8159	0.000590462	0.00160168	0.518529
8160	0.000592097	0.00160592	0.531383
8161	0.000592785	0.00160759	0.522966
8162	0.000595099	0.00161366	0.518312
8163	0.000595447	0.00161441	0.518876
8164	0.000596585	0.0016173	0.516406
8165	0.000597443	0.00161942	0.513348
8166	0.000597657	0.00161981	0.525449
8167	0.000600004	0.00162597	0.533065
8168	0.000601018	0.00162852	0.51499
8169	0.000601096	0.00162853	0.514165
8170	0.000601457	0.00162931	0.526608
8171	0.000601629	0.00162958	0.514988
8172	0.000603408	0.00163419	0.532188
8173	0.000603717	0.00163483	0.513872
8174	0.000605915	0.00164058	0.521915
8175	0.000606162	0.00164105	0.511256
8176	0.000606415	0.00164153	0.527052
8177	0.000607887	0.00164532	0.515945
8178	0.000608627	0.00164712	0.511252
8179	0.000612201	0.00165659	0.528438
8180	0.00061487	0.00166361	0.520351
8181	0.000616157	0.00166688	0.507675
8182	0.000617033	0.00166905	0.521463
8183	0.000617581	0.00167033	0.510389
8184	0.000617801	0.00167072	0.520165
8185	0.000618464	0.00167231	0.527881
8186	0.000619213	0.00167392	0.507672
8187	0.000619213	0.00167392	0.507672
8188	0.000619417	0.00167427	0.511234
8189	0.000619825	0.00167517	0.507671
8190	0.000620923	0.00167793	0.524268
8191	0.000623142	0.00168372	0.51412
8192	0.000624257	0.00168653	0.516529
8193	0.000624888	0.00168803	0.539742
8194	0.000629202	0.00169947	0.529576
8195	0.000633021	0.00170958	0.515888
8196	0.000634261	0.00171259	0.514378
8197	0.000634291	0.00171259	0.516318
8198	0.000634703	0.0017135	0.509435
8199	0.000635738	0.00171608	0.525601
8200	0.000636483	0.00171642	0.506829
8201	0.000636483	0.00171642	0.506829
8202	0.000636483	0.00171642	0.506829
8203	0.000636483	0.00171642	0.506829
8204	0.000636483	0.00171642	0.506829
8205	0.000636483	0.00171642	0.506829
8206	0.000636483	0.00171642	0.506829
8207	0.000636483	0.00171642	0.506829
8208	0.000637525	0.00171881	0.519638
8209	0.000637527	0.00171881	0.523863
8210	0.000637735	0.00171917	0.51036
8211	0.000639578	0.00172392	0.512579
8212	0.000639989	0.00172482	0.516066
8213	0.000640595	0.00172624	0.539616
8214	0.000641516	0.00172852	0.519919
8215	0.00064204	0.00172972	0.539333
8216	0.000644152	0.0017352	0.52092
8217	0.000644871	0.00173692	0.524371
8218	0.000645179	0.00173754	0.511904
8219	0.000645692	0.00173871	0.514355
8220	0.000646263	0.00174004	0.534331
8221	0.000647566	0.00174333	0.510346
8222	0.000648297	0.00174509	0.525412
8223	0.00065333	0.00175842	0.512228
8224	0.000653438	0.0017585	0.533963
8225	0.000654707	0.00176149	0.539509
8226	0.000654709	0.00176149	0.530109
8227	0.000655697	0.00176388	0.522615
8228	0.000655758	0.00176388	0.538389
8229	0.000656723	0.00176627	0.508268
8230	0.000659975	0.0017748	0.508853
8231	0.000660868	0.00177698	0.519612
8232	0.000661656	0.00177888	0.508851
8233	0.000664138	0.00178534	0.522996
8234	0.000664467	0.00178601	0.508848
8235	0.000665568	0.00178875	0.514038
8236	0.000666386	0.00179073	0.51285
8237	0.000666724	0.0017912	0.508845
8238	0.000666724	0.0017912	0.508845
8239	0.00066836	0.00179538	0.524083
8240	0.000669112	0.00179718	0.512845
8241	0.000669558	0.00179816	0.514527
8242	0.000671702	0.0018037	0.527228
8243	0.000671898	0.00180401	0.538924
8244	0.000674147	0.00180983	0.526228
8245	0.000678557	0.00182145	0.519005
8246	0.00067904	0.00182252	0.51818
8247	0.000679818	0.00182439	0.522244
8248	0.000681229	0.00182795	0.518807
8249	0.000681762	0.00182916	0.516446
8250	0.00068419	0.00183537	0.52205
8251	0.000684241	0.00183537	0.517672
8252	0.000685318	0.00183803	0.53842
8253	0.000692399	0.0018568	0.528522
8254	0.000694023	0.00186093	0.51311
8255	0.000694669	0.00186244	0.527187
8256	0.000694839	0.00186265	0.510671
8257	0.000694915	0.00186265	0.519116
8258	0.000703086	0.00188419	0.514191
8259	0.000703124	0.00188419	0.510659
8260	0.000704783	0.00188841	0.538755
8261	0.000705902	0.00189117	0.51103
8262	0.000705984	0.00189117	0.521804
8263	0.000706089	0.00189122	0.530746
8264	0.000708534	0.00189754	0.510652
8265	0.000709123	0.00189881	0.529861
8266	0.000709181	0.00189881	0.515482
8267	0.000711857	0.00190575	0.536063
8268	0.000712529	0.00190732	0.525125
8269	0.000713071	0.00190854	0.509767
8270	0.000713612	0.00190975	0.509766
8271	0.000714154	0.00191097	0.509765
8272	0.000714529	0.00191174	0.526764
8273	0.000714696	0.00191196	0.509765
8274	0.000715317	0.00191339	0.511378
8275	0.000715489	0.00191362	0.51444
8276	0.000717431	0.00191858	0.515662
8277	0.000719455	0.00192376	0.514161
8278	0.000721461	0.00192889	0.517546
8279	0.000728743	0.00194813	0.536911
8280	0.000730211	0.00195181	0.519142
8281	0.000730433	0.00195217	0.518955
8282	0.000734257	0.00196216	0.514135
8283	0.000740193	0.00197778	0.516278
8284	0.000742299	0.00198317	0.525198
8285	0.00074294	0.00198464	0.51668
8286	0.000743083	0.00198478	0.523536
8287	0.000745731	0.00199162	0.518577
8288	0.000746083	0.00199232	0.513837
8289	0.000747157	0.00199494	0.511333
8290	0.000747261	0.00199498	0.511679
8291	0.000750425	0.00200319	0.50743
8292	0.000750654	0.00200356	0.52734
8293	0.000750903	0.00200398	0.514106
8294	0.000751921	0.00200645	0.537131
8295	0.000754398	0.00201282	0.518899
8296	0.000755299	0.00201498	0.511668
8297	0.000757663	0.00202104	0.522723
8298	0.000758384	0.00202272	0.51012
8299	0.000758877	0.00202379	0.511316
8300	0.000759573	0.00202517	0.53461
8301	0.000759574	0.00202517	0.514833
8302	0.000762387	0.00203242	0.507419
8303	0.000763126	0.00203414	0.530705
8304	0.000764093	0.00203648	0.514825
8305	0.000764453	0.00203719	0.510112
8306	0.000766966	0.00204364	0.516179
8307	0.000767096	0.00204374	0.520592
8308	0.000767921	0.00204569	0.509186
8309	0.000771141	0.00205402	0.51198
8310	0.00077283	0.00205828	0.509181
8311	0.000773209	0.00205904	0.519189
8312	0.000773472	0.00205949	0.512616
8313	0.000774285	0.00206141	0.514283
8314	0.000775913	0.00206549	0.509178
8315	0.00078462	0.00208842	0.531737
8316	0.000785633	0.00208936	0.506576
8317	0.000785633	0.00208936	0.506576
8318	0.000785633	0.00208936	0.506576
8319	0.000785633	0.00208936	0.506576
8320	0.000785633	0.00208936	0.506576
8321	0.000785633	0.00208936	0.506576
8322	0.000785633	0.00208936	0.506576
8323	0.000789281	0.00209881	0.515477
8324	0.000789748	0.0020998	0.510082
8325	0.000791605	0.00210448	0.519001
8326	0.000792606	0.00210689	0.510079
8327	0.000795499	0.00211432	0.511946
8328	0.000797472	0.00211931	0.508609
8329	0.000798422	0.00212158	0.516301
8330	0.000801021	0.00212823	0.521339
8331	0.000802344	0.00213149	0.513174
8332	0.000803699	0.00213484	0.512257
8333	0.00080495	0.0021379	0.508016
8334	0.000805446	0.00213897	0.51317
8335	0.000805594	0.0021391	0.508601
8336	0.000805731	0.00213921	0.529303
8337	0.000806955	0.0021422	0.508599
8338	0.000808093	0.00214496	0.513455
8339	0.000808952	0.00214699	0.51225
8340	0.000810213	0.00215008	0.518923
8341	0.000813006	0.00215723	0.508009
8342	0.000814649	0.00216133	0.534706
8343	0.00081527	0.00216253	0.514215
8344	0.000815299	0.00216253	0.512859
8345	0.000816167	0.00216458	0.51224
8346	0.000816647	0.00216559	0.519557
8347	0.000820201	0.00217476	0.519479
8348	0.00082059	0.00217553	0.516305
8349	0.00082195	0.00217887	0.517944
8350	0.000823123	0.00218172	0.521799
8351	0.000823569	0.00218264	0.537223
8352	0.000825623	0.00218782	0.519
8353	0.000825957	0.00218818	0.510428
8354	0.000825957	0.00218818	0.510428
8355	0.000826149	0.00218843	0.525613
8356	0.000826511	0.00218913	0.519881
8357	0.00082666	0.00218926	0.537877
8358	0.000827349	0.00219082	0.537558
8359	0.000827457	0.00219085	0.518887
8360	0.000829811	0.00219681	0.513922
8361	0.000831064	0.00219987	0.526227
8362	0.000832598	0.00220367	0.521507
8363	0.00083273	0.00220375	0.531088
8364	0.000836062	0.00221231	0.523647
8365	0.000836939	0.00221436	0.509541
8366	0.000839804	0.00222168	0.510412
8367	0.000840387	0.00222295	0.519679
8368	0.000840541	0.00222309	0.520581
8369	0.000841818	0.00222621	0.510781
8370	0.000842985	0.00222903	0.518557
8371	0.00084431	0.00223226	0.523703
8372	0.000844461	0.0022324	0.535693
8373	0.000846347	0.00223711	0.530179
8374	0.000846478	0.00223719	0.509531
8375	0.000852837	0.00225373	0.524034
8376	0.000854877	0.00225885	0.528829
8377	0.000856797	0.00226365	0.516851
8378	0.000858886	0.0022689	0.511118
8379	0.0008599	0.00227131	0.535848
8380	0.00086087	0.0022736	0.526309
8381	0.000861299	0.00227446	0.509515
8382	0.000861447	0.00227458	0.519177
8383	0.000861948	0.00227563	0.509515
8384	0.000862636	0.00227718	0.515059
8385	0.000864181	0.00228098	0.53351
8386	0.000865754	0.00228486	0.510752
8387	0.000871064	0.0022984	0.527179
8388	0.000871093	0.0022984	0.509505
8389	0.000871731	0.00229981	0.511102
8390	0.000873026	0.00230296	0.514335
8391	0.000873603	0.0023042	0.5133
8392	0.000874825	0.00230715	0.523103
8393	0.000875274	0.00230806	0.519809
8394	0.000876565	0.00231119	0.516772
8395	0.000876854	0.00231168	0.519635
8396	0.000877057	0.00231194	0.535327
8397	0.000879886	0.00231912	0.511436
8398	0.000880315	0.00231997	0.519455
8399	0.0008924	0.00235154	0.530362
8400	0.000903688	0.002381	0.516682
8401	0.000903826	0.00238108	0.517101
8402	0.000907763	0.00239117	0.518723
8403	0.000909532	0.00239554	0.53646
8404	0.000911331	0.0024	0.511056
8405	0.000911742	0.00240079	0.519075
8406	0.000912054	0.00240133	0.52872
8407	0.000915408	0.00240987	0.523523
8408	0.00091554	0.00240993	0.522764
8409	0.000916181	0.00241133	0.520606
8410	0.000916523	0.00241195	0.532692
8411	0.00091671	0.00241215	0.517644
8412	0.000920545	0.00242196	0.50718
8413	0.000922232	0.00242604	0.508943
8414	0.000922316	0.00242604	0.514517
8415	0.000925492	0.0024341	0.511382
8416	0.000925622	0.00243416	0.512033
8417	0.000926082	0.00243508	0.511039
8418	0.000929927	0.0024449	0.513502
8419	0.000932303	0.00245085	0.518566
8420	0.00093316	0.00245274	0.513983
8421	0.000933242	0.00245274	0.518819
8422	0.000935917	0.00245948	0.51137
8423	0.000936125	0.00245973	0.507168
8424	0.000938899	0.00246672	0.507166
8425	0.000939007	0.00246672	0.525085
8426	0.000939183	0.00246678	0.511697
8427	0.000939253	0.00246678	0.509841
8428	0.000939381	0.00246682	0.534448
8429	0.00093953	0.00246692	0.519405
8430	0.000939826	0.00246741	0.507166
8431	0.000943746	0.0024774	0.522726
8432	0.00094441	0.00247885	0.523754
8433	0.000946021	0.00248279	0.509835
8434	0.000946805	0.00248455	0.5132
8435	0.000946925	0.00248457	0.523524
8436	0.00095044	0.0024935	0.519955
8437	0.00095294	0.00249976	0.51135
8438	0.000953983	0.0025022	0.519134
8439	0.000954886	0.00250427	0.509826
8440	0.000965254	0.00253116	0.520877
8441	0.000965946	0.00253268	0.52012
8442	0.000970099	0.00254246	0.538078
8443	0.000970138	0.00254246	0.506323
8444	0.000970138	0.00254246	0.506323
8445	0.000970138	0.00254246	0.506323
8446	0.000972573	0.00254854	0.515778
8447	0.000972887	0.00254906	0.537965
8448	0.00097397	0.0025516	0.518416
8449	0.000975903	0.00255636	0.515728
8450	0.000976284	0.00255706	0.526982
8451	0.000979562	0.00256534	0.510555
8452	0.000979799	0.00256565	0.517688
8453	0.00098065	0.00256758	0.535024
8454	0.000982162	0.00257123	0.517839
8455	0.000982338	0.00257139	0.508349
8456	0.000984929	0.00257787	0.528143
8457	0.000986471	0.0025816	0.508345
8458	0.000987613	0.00258428	0.529048
8459	0.000990226	0.00259081	0.522105
8460	0.000991742	0.00259447	0.521935
8461	0.000992008	0.00259486	0.50776
8462	0.000992284	0.00259497	0.508341
8463	0.000992284	0.00259497	0.508341
8464	0.000995505	0.00260309	0.53016
8465	0.000996791	0.00260614	0.51933
8466	0.000998136	0.00260935	0.521609
8467	0.000999625	0.00261293	0.520807
8468	0.00100108	0.00261642	0.533283
8469	0.00100126	0.0026166	0.512493
8470	0.0010021	0.00261847	0.519114
8471	0.00100238	0.0026189	0.510886
8472	0.00100723	0.00263125	0.521152
8473	0.00101009	0.00263843	0.510156
8474	0.00101492	0.00265072	0.516112
8475	0.00101623	0.00265383	0.51687
8476	0.00101719	0.00265574	0.523902
8477	0.0010172	0.00265574	0.521454
8478	0.00101775	0.00265687	0.510149
8479	0.00102377	0.00267225	0.537793
8480	0.0010256	0.00267672	0.51765
8481	0.00102614	0.00267781	0.515239
8482	0.00102658	0.00267864	0.519343
8483	0.00102812	0.00268236	0.522646
8484	0.00102902	0.00268437	0.509274
8485	0.00103046	0.00268782	0.518783
8486	0.00103089	0.00268861	0.510504
8487	0.00103251	0.00269252	0.512456
8488	0.00103437	0.00269691	0.5182
8489	0.00103443	0.00269691	0.509269
8490	0.00103533	0.00269893	0.515457
8491	0.00103607	0.00270055	0.514306
8492	0.00104826	0.00273198	0.516446
8493	0.0010488	0.00273307	0.513775
8494	0.00105097	0.0027384	0.524456
8495	0.00105154	0.00273956	0.517413
8496	0.0010532	0.00274356	0.509253
8497	0.00105807	0.00275593	0.522609
8498	0.00106017	0.00276108	0.52911
8499	0.00106033	0.00276118	0.524159
8500	0.00106073	0.00276189	0.511167
8501	0.00106441	0.00277115	0.537516
8502	0.00106455	0.0027712	0.510823
8503	0.00106688	0.00277692	0.513752
8504	0.00107101	0.00278733	0.524136
8505	0.00107297	0.00279212	0.517301
8506	0.00107387	0.00279413	0.52255
8507	0.00107516	0.00279716	0.529309
8508	0.00107794	0.00280405	0.51115
8509	0.00107825	0.00280453	0.512104
8510	0.00108074	0.00281068	0.531072
8511	0.00108776	0.0028286	0.512685
8512	0.00109349	0.00284317	0.523323
8513	0.00109535	0.00284744	0.529715
8514	0.00109539	0.00284744	0.515553
8515	0.00109606	0.00284885	0.509618
8516	0.00110008	0.00285897	0.517981
8517	0.00110125	0.00286166	0.53609
8518	0.00110158	0.0028622	0.519993
8519	0.00110182	0.00286249	0.512079
8520	0.00110485	0.00287002	0.511768
8521	0.00110612	0.0028727	0.513704
8522	0.00110614	0.0028727	0.511766
8523	0.00110791	0.00287696	0.516104
8524	0.00110863	0.00287849	0.524329
8525	0.0011117	0.00288611	0.515121
8526	0.00111532	0.00289518	0.521349
8527	0.00111656	0.00289805	0.511112
8528	0.00111723	0.00289944	0.516303
8529	0.00112314	0.00291445	0.513419
8530	0.00112619	0.00292201	0.512868
8531	0.00113259	0.00293829	0.51393
8532	0.001135	0.00294418	0.521787
8533	0.00113712	0.00294934	0.533073
8534	0.00113744	0.00294984	0.537021
8535	0.0011383	0.00295171	0.516604
8536	0.00114135	0.00295927	0.518736
8537	0.0011444	0.00296685	0.517688
8538	0.00114501	0.00296807	0.515031
8539	0.00114732	0.00297371	0.512845
8540	0.00114864	0.00297679	0.506919
8541	0.00115308	0.00298784	0.513854
8542	0.00115318	0.00298784	0.506916
8543	0.00115349	0.00298829	0.527477
8544	0.00115545	0.00299268	0.506915
8545	0.00115545	0.00299268	0.506915
8546	0.00115659	0.00299528	0.506914
8547	0.00115773	0.00299788	0.506913
8548	0.00116293	0.00301099	0.511709
8549	0.00116853	0.00302513	0.509939
8550	0.0011713	0.00303196	0.512819
8551	0.00117421	0.00303891	0.521659
8552	0.00117434	0.00303891	0.523136
8553	0.0011744	0.00303891	0.516223
8554	0.00117921	0.00305094	0.514274
8555	0.00117933	0.00305094	0.52772
8556	0.00117953	0.00305112	0.534179
8557	0.00118209	0.00305738	0.518808
8558	0.00118499	0.00306453	0.535635
8559	0.00118519	0.00306467	0.515609
8560	0.00118896	0.00307407	0.518205
8561	0.00119364	0.00308555	0.508099
8562	0.00119368	0.00308555	0.522239
8563	0.00119598	0.00309113	0.520654
8564	0.00119633	0.00309169	0.52123
8565	0.00119852	0.00309302	0.50607
8566	0.00119852	0.00309302	0.50607
8567	0.00119852	0.00309302	0.50607
8568	0.00119852	0.00309302	0.50607
8569	0.00119852	0.00309302	0.50607
8570	0.00119852	0.00309302	0.50607
8571	0.00119852	0.00309302	0.50607
8572	0.00119852	0.00309302	0.50607
8573	0.00119852	0.00309302	0.50607
8574	0.00119852	0.00309302	0.50607
8575	0.00119852	0.00309302	0.50607
8576	0.00119852	0.00309302	0.50607
8577	0.0011988	0.00309338	0.510278
8578	0.00120096	0.00309859	0.52635
8579	0.00120334	0.00310437	0.526156
8580	0.00120398	0.00310565	0.507515
8581	0.00120466	0.00310705	0.508092
8582	0.00120538	0.00310853	0.509049
8583	0.00120863	0.0031163	0.511285
8584	0.00120867	0.0031163	0.512723
8585	0.0012094	0.00311782	0.507512
8586	0.00121149	0.00312283	0.524317
8587	0.00121172	0.00312308	0.508087
8588	0.00121375	0.00312793	0.508086
8589	0.00121454	0.0031296	0.52645
8590	0.00121514	0.00313079	0.514897
8591	0.00121601	0.00313268	0.531088
8592	0.00121713	0.00313519	0.527943
8593	0.00121813	0.0031374	0.507506
8594	0.00122032	0.00314267	0.507505
8595	0.00122308	0.0031494	0.519943
8596	0.00122516	0.0031544	0.512762
8597	0.00122624	0.00315682	0.509034
8598	0.0012288	0.00316304	0.520627
8599	0.00122915	0.00316357	0.513247
8600	0.00123215	0.00317092	0.519131
8601	0.00123426	0.00317598	0.513504
8602	0.00123621	0.00318064	0.518859
8603	0.00123801	0.00318489	0.517402
8604	0.0012423	0.00319556	0.524753
8605	0.00124339	0.003198	0.512743
8606	0.00124441	0.00320024	0.517203
8607	0.00124455	0.00320024	0.51024
8608	0.00124744	0.00320728	0.509018
8609	0.0012501	0.00321374	0.5267
8610	0.00125024	0.00321374	0.519038
8611	0.00125039	0.00321376	0.518838
8612	0.00125077	0.00321435	0.522368
8613	0.00125206	0.00321729	0.513276
8614	0.0012536	0.00322088	0.515258
8615	0.00125446	0.00322272	0.536632
8616	0.00125561	0.0032253	0.51058
8617	0.00126132	0.00323958	0.518344
8618	0.00126181	0.00324046	0.510226
8619	0.00127354	0.00327021	0.525004
8620	0.00127369	0.00327022	0.509
8621	0.00127489	0.00327293	0.525366
8622	0.00127559	0.00327433	0.508998
8623	0.0012778	0.00327963	0.536175
8624	0.00127843	0.00328087	0.508996
8625	0.00128081	0.00328661	0.512136
8626	0.00128322	0.00329239	0.523148
8627	0.00128479	0.00329605	0.529277
8628	0.00128515	0.00329659	0.510207
8629	0.00128603	0.00329847	0.511216
8630	0.00128764	0.00330222	0.519371
8631	0.00128881	0.00330482	0.514388
8632	0.00128921	0.00330546	0.522401
8633	0.00129589	0.0033222	0.524857
8634	0.00129979	0.00333167	0.520096
8635	0.00129988	0.00333167	0.511204
8636	0.00130004	0.00333168	0.525454
8637	0.0013017	0.00333557	0.509378
8638	0.00130526	0.00334421	0.511513
8639	0.00130538	0.00334421	0.522067
8640	0.00131004	0.00335578	0.514739
8641	0.00131736	0.00337414	0.522277
8642	0.00131968	0.00337943	0.5115
8643	0.00131974	0.00337943	0.526102
8644	0.00132195	0.0033847	0.53322
8645	0.00132215	0.00338483	0.516557
8646	0.00132275	0.00338596	0.519602
8647	0.00132905	0.0034017	0.51709
8648	0.00133413	0.00341431	0.510851
8649	0.00133517	0.00341659	0.514525
8650	0.00133891	0.00342575	0.518164
8651	0.00133941	0.00342665	0.512866
8652	0.0013406	0.00342928	0.528831
8653	0.00135225	0.00345868	0.518822
8654	0.0013526	0.00345917	0.527664
8655	0.00135725	0.00347067	0.513829
8656	0.00135805	0.00347232	0.520007
8657	0.00136157	0.00348092	0.524795
8658	0.00136766	0.00349596	0.513819
8659	0.00136777	0.00349596	0.515124
8660	0.00136869	0.0034979	0.521884
8661	0.00137083	0.00350296	0.509329
8662	0.00137101	0.00350301	0.51863
8663	0.00137381	0.00350978	0.523431
8664	0.0013752	0.00351292	0.524247
8665	0.00137568	0.00351374	0.509325
8666	0.00137605	0.00351427	0.518044
8667	0.00137809	0.00351909	0.530642
8668	0.00138122	0.00352667	0.508425
8669	0.00139024	0.00354926	0.521509
8670	0.00139039	0.00354926	0.513546
8671	0.00139084	0.00355001	0.519595
8672	0.00139203	0.00355263	0.513794
8673	0.00139916	0.00357042	0.509687
8674	0.00140022	0.00357272	0.523856
8675	0.00141195	0.00360222	0.524642
8676	0.00141302	0.00360453	0.520765
8677	0.0014154	0.00361019	0.506666
8678	0.00141631	0.0036121	0.525369
8679	0.00141819	0.00361647	0.506665
8680	0.00141958	0.00361961	0.506664
8681	0.00141987	0.00361992	0.512239
8682	0.00142063	0.00362144	0.522981
8683	0.00142098	0.0036215	0.506663
8684	0.00142098	0.0036215	0.506663
8685	0.00142126	0.00362181	0.513715
8686	0.00142238	0.00362423	0.506663
8687	0.00142378	0.00362738	0.506662
8688	0.00142658	0.00363368	0.506661
8689	0.00142658	0.00363368	0.506661
8690	0.001435	0.00365472	0.514185
8691	0.00144051	0.00366831	0.515045
8692	0.00144296	0.00367414	0.507854
8693	0.00144748	0.00368523	0.512215
8694	0.00144777	0.00368553	0.507852
8695	0.00145547	0.0037047	0.511627
8696	0.00145589	0.00370534	0.510008
8697	0.00146107	0.0037181	0.507844
8698	0.00146259	0.00372156	0.511916
8699	0.00146439	0.0037257	0.514155
8700	0.00146471	0.0037261	0.507842
8701	0.00146593	0.00372877	0.507842
8702	0.00146959	0.00373764	0.522948
8703	0.0014711	0.00374105	0.523492
8704	0.00147171	0.00374217	0.513214
8705	0.0014719	0.00374224	0.507265
8706	0.00147211	0.00374234	0.515816
8707	0.00147258	0.0037431	0.516178
8708	0.00147869	0.00375821	0.53545
8709	0.00148142	0.00376039	0.505817
8710	0.00148142	0.00376039	0.505817
8711	0.00148142	0.00376039	0.505817
8712	0.00148142	0.00376039	0.505817
8713	0.00148142	0.00376039	0.505817
8714	0.00148142	0.00376039	0.505817
8715	0.00148142	0.00376039	0.505817
8716	0.00148142	0.00376039	0.505817
8717	0.00148142	0.00376039	0.505817
8718	0.00148142	0.00376039	0.505817
8719	0.00148142	0.00376039	0.505817
8720	0.00148185	0.00376105	0.518905
8721	0.00148202	0.00376105	0.53471
8722	0.00148307	0.00376328	0.507832
8723	0.00148557	0.0037692	0.509987
8724	0.00148638	0.00377082	0.53066
8725	0.00148724	0.00377257	0.518607
8726	0.00148912	0.00377689	0.51612
8727	0.00149047	0.00377989	0.507255
8728	0.0014938	0.0037879	0.512175
8729	0.00149448	0.00378919	0.507253
8730	0.00149582	0.00379214	0.507253
8731	0.00149638	0.00379313	0.523737
8732	0.00149818	0.00379726	0.511886
8733	0.00149904	0.00379902	0.525709
8734	0.00150306	0.00380877	0.509975
8735	0.00150387	0.00380993	0.507249
8736	0.00150387	0.00380993	0.507249
8737	0.00150521	0.0038129	0.507248
8738	0.00150605	0.0038146	0.524231
8739	0.00150686	0.0038162	0.534362
8740	0.00151055	0.00382511	0.521299
8741	0.00151139	0.0038268	0.508763
8742	0.00152035	0.00384883	0.508758
8743	0.00152044	0.00384883	0.511273
8744	0.00152302	0.00385493	0.51096
8745	0.00152541	0.00386055	0.512907
8746	0.00152635	0.00386247	0.515675
8747	0.00152801	0.00386622	0.532321
8748	0.00152831	0.00386654	0.511267
8749	0.00153044	0.00387148	0.533914
8750	0.00153252	0.0038763	0.515122
8751	0.00153366	0.00387876	0.519877
8752	0.00153901	0.00389183	0.51902
8753	0.00154182	0.0038985	0.508745
8754	0.00154338	0.00390199	0.517798
8755	0.00155121	0.00392136	0.534828
8756	0.00155296	0.00392533	0.51715
8757	0.00155336	0.00392588	0.527597
8758	0.0015563	0.00393287	0.510615
8759	0.0015567	0.00393344	0.518486
8760	0.00156125	0.00394447	0.516622
8761	0.00157199	0.00397116	0.514465
8762	0.00157245	0.00397187	0.512814
8763	0.00157268	0.003972	0.536477
8764	0.00157379	0.00397435	0.520507
8765	0.00158287	0.00399681	0.515978
8766	0.00158546	0.0040029	0.512321
8767	0.00159506	0.00402669	0.509107
8768	0.0015965	0.00402984	0.535762
8769	0.00159679	0.00403013	0.513551
8770	0.00160211	0.0040431	0.513098
8771	0.00160335	0.00404576	0.515051
8772	0.00160592	0.00405179	0.525831
8773	0.00161457	0.00407313	0.524261
8774	0.00161486	0.0040734	0.515209
8775	0.00162044	0.00408702	0.512562
8776	0.00162792	0.00410542	0.509088
8777	0.00163168	0.00411434	0.508196
8778	0.00163183	0.00411434	0.520891
8779	0.0016343	0.0041201	0.522833
8780	0.00164059	0.00413549	0.508191
8781	0.00164192	0.00413835	0.513511
8782	0.00164955	0.00415712	0.508186
8783	0.0016521	0.00416307	0.509074
8784	0.0016579	0.00417722	0.50907
8785	0.00165856	0.00417801	0.508181
8786	0.00165859	0.00417801	0.515375
8787	0.00166111	0.00418387	0.519565
8788	0.00166887	0.00420294	0.519136
8789	0.00167058	0.00420676	0.533815
8790	0.00167232	0.00421066	0.516389
8791	0.00167559	0.00421843	0.516079
8792	0.00167581	0.0042185	0.517611
8793	0.00167676	0.00422041	0.517084
8794	0.00167719	0.00422101	0.51627
8795	0.00168071	0.00422938	0.514933
8796	0.00168359	0.00423616	0.511393
8797	0.00168453	0.00423803	0.508168
8798	0.00169121	0.00425437	0.511679
8799	0.00169274	0.00425772	0.514308
8800	0.00169807	0.00427063	0.517061
8801	0.00170115	0.00427791	0.524005
8802	0.00170253	0.0042809	0.516583
8803	0.00170343	0.00428267	0.53413
8804	0.00171393	0.00430858	0.521702
8805	0.00172242	0.00432943	0.514504
8806	0.0017268	0.00433995	0.518667
8807	0.00172761	0.00434149	0.50642
8808	0.00172801	0.004342	0.525164
8809	0.00173164	0.00435061	0.515055
8810	0.0017326	0.00435227	0.534284
8811	0.00173269	0.00435227	0.51075
8812	0.00173538	0.00435853	0.518308
8813	0.00173692	0.0043619	0.512936
8814	0.0017403	0.00436991	0.512933
8815	0.00174136	0.00437207	0.513619
8816	0.00174241	0.00437421	0.509752
8817	0.00174265	0.00437432	0.530436
8818	0.00174296	0.00437459	0.506414
8819	0.0017454	0.00438022	0.512929
8820	0.00174619	0.00438172	0.518069
8821	0.0017481	0.00438592	0.506412
8822	0.00174826	0.00438592	0.514259
8823	0.0017499	0.00438953	0.516197
8824	0.00175326	0.00439745	0.50641
8825	0.00175498	0.00440127	0.506409
8826	0.0017565	0.00440457	0.519063
8827	0.0017567	0.00440459	0.506409
8828	0.00175828	0.00440742	0.516673
8829	0.00175843	0.00440742	0.506408
8830	0.00175843	0.00440742	0.506408
8831	0.00176051	0.00441213	0.509741
8832	0.00176581	0.00442493	0.51041
8833	0.0017672	0.00442774	0.51713
8834	0.00176734	0.00442774	0.509737
8835	0.00177008	0.00443412	0.51629
8836	0.00177284	0.00444052	0.51133
8837	0.00177343	0.00444151	0.525437
8838	0.00177675	0.00444932	0.514803
8839	0.00177877	0.00445388	0.50973
8840	0.00178059	0.00445793	0.507592
8841	0.00178112	0.00445875	0.51876
8842	0.00178191	0.00446022	0.515421
8843	0.00178617	0.00447037	0.510397
8844	0.00178879	0.00447643	0.524158
8845	0.00178944	0.00447755	0.507588
8846	0.00179308	0.00448614	0.520335
8847	0.00179499	0.00449042	0.523006
8848	0.00179776	0.00449684	0.524322
8849	0.00179833	0.00449775	0.507584
8850	0.00179962	0.00450048	0.51006
8851	0.00180301	0.00450844	0.509716
8852	0.00180375	0.00450978	0.513328
8853	0.00180857	0.00452133	0.518449
8854	0.00181017	0.00452481	0.51398
8855	0.00181525	0.00453701	0.513558
8856	0.00181676	0.00454027	0.508515
8857	0.0018195	0.00454659	0.517693
8858	0.00182166	0.00455148	0.521779
8859	0.00182468	0.0045585	0.511527
8860	0.0018264	0.0045623	0.51069
8861	0.00182773	0.00456468	0.524624
8862	0.00182777	0.00456468	0.535937
8863	0.0018303	0.00456729	0.507002
8864	0.00183194	0.00456729	0.507001
8865	0.00183212	0.00456729	0.505564
8866	0.00183212	0.00456729	0.505564
8867	0.00183212	0.00456729	0.505564
8868	0.00183212	0.00456729	0.505564
8869	0.00183212	0.00456729	0.505564
8870	0.00183212	0.00456729	0.505564
8871	0.00183212	0.00456729	0.505564
8872	0.00183212	0.00456729	0.505564
8873	0.00183212	0.00456729	0.505564
8874	0.00183212	0.00456729	0.505564
8875	0.00183212	0.00456729	0.505564
8876	0.00183212	0.00456729	0.505564
8877	0.00183212	0.00456729	0.505564
8878	0.00183212	0.00456729	0.505564
8879	0.00183252	0.00456779	0.518579
8880	0.0018352	0.00457395	0.507
8881	0.00183723	0.00457849	0.522138
8882	0.00183848	0.00458056	0.506998
8883	0.00183848	0.00458056	0.506998
8884	0.00184009	0.00458408	0.513726
8885	0.00184061	0.00458486	0.520059
8886	0.00184175	0.00458718	0.506997
8887	0.00184567	0.00459641	0.512802
8888	0.0018489	0.00460394	0.519137
8889	0.00184931	0.00460444	0.533707
8890	0.00185967	0.00462973	0.512587
8891	0.00186475	0.00464183	0.515143
8892	0.00187719	0.00467229	0.513696
8893	0.00188325	0.00468685	0.525113
8894	0.00188686	0.00469531	0.521233
8895	0.00189373	0.00471186	0.513497
8896	0.00189724	0.00472006	0.518965
8897	0.00190146	0.00473005	0.515273
8898	0.00190428	0.00473652	0.526471
8899	0.00190572	0.00473956	0.515107
8900	0.00192157	0.00477845	0.522662
8901	0.00192361	0.00478299	0.531992
8902	0.00192836	0.00479425	0.51484
8903	0.00193373	0.00480706	0.512737
8904	0.00193707	0.00481484	0.514495
8905	0.00194225	0.00482717	0.522526
8906	0.00194779	0.00484008	0.512212
8907	0.00194788	0.00484008	0.52243
8908	0.00195155	0.00484864	0.511155
8909	0.00195775	0.0048635	0.524309
8910	0.00195947	0.00486724	0.508834
8911	0.00196427	0.00487859	0.530976
8912	0.00196772	0.00488663	0.517275
8913	0.00197511	0.00490441	0.511709
8914	0.00198006	0.00491616	0.513617
8915	0.00198802	0.00493538	0.52181
8916	0.00199566	0.00495378	0.525356
8917	0.00199604	0.00495417	0.515192
8918	0.00200234	0.00496926	0.519432
8919	0.00200614	0.00497812	0.514609
8920	0.00200753	0.00498101	0.535002
8921	0.00201425	0.00499712	0.507928
8922	0.0020203	0.00501158	0.523624
8923	0.00202058	0.0050117	0.509174
8924	0.00202349	0.00501836	0.514762
8925	0.00202429	0.00501979	0.511895
8926	0.00202499	0.00502095	0.51598
8927	0.00203467	0.00504441	0.510503
8928	0.00203544	0.00504575	0.509166
8929	0.00204095	0.00505884	0.529295
8930	0.00204358	0.00506426	0.510803
8931	0.0020436	0.00506426	0.509162
8932	0.00204416	0.00506509	0.510498
8933	0.00204517	0.00506702	0.514578
8934	0.00204624	0.00506911	0.511097
8935	0.00205188	0.00508252	0.507912
8936	0.00205505	0.00508979	0.50791
8937	0.00205591	0.00509136	0.509849
8938	0.00206226	0.00510651	0.517746
8939	0.00206444	0.0051108	0.523627
8940	0.00206446	0.0051108	0.510791
8941	0.00206656	0.00511543	0.519561
8942	0.0020725	0.00512955	0.533389
8943	0.00207406	0.00513286	0.510481
8944	0.00208196	0.00515182	0.529041
8945	0.00208755	0.00516452	0.510158
8946	0.00208755	0.00516452	0.509493
8947	0.00209125	0.00517307	0.514331
8948	0.00209157	0.00517328	0.509491
8949	0.0020959	0.00518342	0.513064
8950	0.00209838	0.00518898	0.523683
8951	0.00210076	0.00519428	0.515107
8952	0.00210364	0.00520083	0.509485
8953	0.00210681	0.00520808	0.535197
8954	0.00210779	0.00520993	0.514103
8955	0.00211222	0.0052203	0.522075
8956	0.00211579	0.00522851	0.509479
8957	0.00211668	0.00523014	0.507361
8958	0.00211912	0.00523559	0.509816
8959	0.00212101	0.00523968	0.511834
8960	0.00212716	0.00525427	0.507357
8961	0.00213088	0.00526288	0.508288
8962	0.00214332	0.00529302	0.532461
8963	0.00214709	0.00530172	0.506162
8964	0.00214862	0.0053049	0.511038
8965	0.00214919	0.00530574	0.506161
8966	0.00215042	0.00530818	0.534755
8967	0.00215187	0.00531116	0.526805
8968	0.00215552	0.00531958	0.506159
8969	0.00215764	0.0053242	0.506159
8970	0.00216113	0.00533222	0.510119
8971	0.00216187	0.00533346	0.506157
8972	0.00216399	0.00533697	0.506157
8973	0.00216399	0.00533697	0.506157
8974	0.00216401	0.00533697	0.509793
8975	0.00216512	0.00533909	0.522236
8976	0.00216611	0.00534035	0.506156
8977	0.00216611	0.00534035	0.506156
8978	0.00216716	0.00534234	0.513663
8979	0.00216823	0.00534439	0.506155
8980	0.00216868	0.00534489	0.510429
8981	0.00217192	0.00535228	0.513433
8982	0.00217311	0.00535463	0.507339
8983	0.00217643	0.00536221	0.508269
8984	0.0021774	0.005364	0.512063
8985	0.00218563	0.00538369	0.507334
8986	0.00218922	0.00539193	0.507333
8987	0.00219209	0.00539839	0.529172
8988	0.00219234	0.00539841	0.508262
8989	0.00219642	0.00540785	0.50733
8990	0.00220143	0.00541958	0.520428
8991	0.0022021	0.00542062	0.514035
8992	0.00220454	0.00542603	0.512991
8993	0.0022091	0.00543666	0.520241
8994	0.00220948	0.00543699	0.51178
8995	0.00221638	0.00545335	0.528075
8996	0.00221738	0.00545521	0.511776
8997	0.00222199	0.00546595	0.532845
8998	0.00222286	0.00546748	0.508249
8999	0.00222386	0.00546934	0.506756
9000	0.00223574	0.00549793	0.506752
9001	0.00223772	0.0055022	0.506752
9002	0.00224069	0.00550887	0.51292
9003	0.00224285	0.00551359	0.525428
9004	0.00224456	0.00551718	0.515537
9005	0.00224767	0.0055242	0.506748
9006	0.00224966	0.00552849	0.506748
9007	0.00225188	0.00553331	0.523823
9008	0.00225637	0.00554374	0.518894
9009	0.00225766	0.00554628	0.506745
9010	0.00225966	0.00555059	0.506744
9011	0.00226722	0.00556359	0.505311
9012	0.00226722	0.00556359	0.505311
9013	0.00226722	0.00556359	0.505311
9014	0.00226722	0.00556359	0.505311
9015	0.00226722	0.00556359	0.505311
9016	0.00226722	0.00556359	0.505311
9017	0.00226722	0.00556359	0.505311
9018	0.00226722	0.00556359	0.505311
9019	0.00226722	0.00556359	0.505311
9020	0.00226877	0.00556679	0.511745
9021	0.00227301	0.00557656	0.526066
9022	0.00227609	0.0055835	0.513132
9023	0.00227987	0.00559216	0.515622
9024	0.00228187	0.00559644	0.518106
9025	0.00228458	0.00560248	0.520494
9026	0.002288	0.00561025	0.515764
9027	0.0022888	0.00561158	0.534591
9028	0.00229234	0.00561964	0.518746
9029	0.00229395	0.00562296	0.512449
9030	0.00230091	0.00563939	0.516117
9031	0.00230605	0.00565137	0.517621
9032	0.00230758	0.00565449	0.5173
9033	0.00230848	0.00565606	0.530303
9034	0.00231192	0.00566387	0.517489
9035	0.00231269	0.00566513	0.512438
9036	0.00231882	0.00567952	0.51454
9037	0.00232225	0.0056873	0.5161
9038	0.0023246	0.00569242	0.50896
9039	0.00233421	0.00571533	0.508589
9040	0.00233519	0.00571707	0.51262
9041	0.00233588	0.00571813	0.510877
9042	0.00233711	0.00572051	0.511161
9043	0.0023384	0.00572305	0.534105
9044	0.00234486	0.00573822	0.514316
9045	0.00234707	0.005743	0.511156
9046	0.0023484	0.00574562	0.512612
9047	0.00235245	0.00575487	0.515189
9048	0.00235528	0.00576117	0.50858
9049	0.00235708	0.00576492	0.51115
9050	0.00235854	0.00576786	0.508579
9051	0.00236324	0.00577872	0.517091
9052	0.00236665	0.00578643	0.513075
9053	0.00236966	0.00579313	0.525791
9054	0.00237168	0.00579745	0.534384
9055	0.00238546	0.00583049	0.518225
9056	0.00238665	0.00583274	0.532945
9057	0.00239019	0.00584075	0.508932
9058	0.00239533	0.00585266	0.520184
9059	0.00239777	0.00585799	0.517128
9060	0.00239861	0.00585939	0.514238
9061	0.00240828	0.00588236	0.53226
9062	0.00241183	0.00589038	0.519279
9063	0.00241319	0.00589306	0.525859
9064	0.00242505	0.00592135	0.524224
9065	0.00242863	0.00592944	0.522785
9066	0.00242907	0.00592986	0.511602
9067	0.00244092	0.00595815	0.528347
9068	0.00245057	0.00598103	0.526639
9069	0.00245776	0.00599792	0.526377
9070	0.0024583	0.00599857	0.50767
9071	0.00246308	0.00600958	0.521784
9072	0.00246548	0.00601477	0.510218
9073	0.00247031	0.0060259	0.518122
9074	0.00247244	0.00602962	0.517101
9075	0.00247247	0.00602962	0.515141
9076	0.00247266	0.00602962	0.518557
9077	0.00247502	0.00603427	0.517573
9078	0.00247511	0.00603427	0.509245
9079	0.00247575	0.00603517	0.512093
9080	0.0024787	0.00604169	0.513806
9081	0.00248967	0.00606776	0.510207
9082	0.0024905	0.00606911	0.507658
9083	0.00250229	0.00609717	0.519804
9084	0.00250352	0.00609924	0.510501
9085	0.00250369	0.00609924	0.511823
9086	0.00250925	0.00611213	0.513998
9087	0.00250988	0.00611297	0.50923
9088	0.00251051	0.00611384	0.514728
9089	0.00251347	0.00612039	0.513168
9090	0.00251696	0.00612819	0.510194
9091	0.00252337	0.00614313	0.524097
9092	0.00252595	0.00614875	0.512745
9093	0.00253369	0.00616689	0.53462
9094	0.00253828	0.0061774	0.509874
9095	0.00254901	0.00620282	0.509548
9096	0.00255474	0.00621607	0.510176
9097	0.00255525	0.00621665	0.514135
9098	0.0025568	0.00621973	0.509544
9099	0.00257077	0.00625235	0.523957
9100	0.00257077	0.00625235	0.511259
9101	0.00257118	0.00625265	0.517088
9102	0.0025726	0.00625541	0.509204
9103	0.00257987	0.0062724	0.511522
9104	0.00258603	0.00628668	0.519339
9105	0.00258694	0.00628822	0.515689
9106	0.00258916	0.00629292	0.514114
9107	0.00259513	0.00630672	0.52904
9108	0.00259865	0.00631459	0.524085
9109	0.00260736	0.00633506	0.5169
9110	0.00261226	0.00634628	0.511238
9111	0.00263303	0.00639603	0.505914
9112	0.00264006	0.00641241	0.51628
9113	0.00264395	0.00642115	0.514242
9114	0.00265632	0.00645049	0.505908
9115	0.00265892	0.00645609	0.505907
9116	0.00266669	0.00647424	0.507081
9117	0.00266704	0.00647438	0.508001
9118	0.00267104	0.00648339	0.50708
9119	0.00267357	0.0064888	0.511208
9120	0.00267457	0.00648981	0.505903
9121	0.00267457	0.00648981	0.505903
9122	0.0026754	0.00649112	0.507078
9123	0.00267739	0.00649522	0.515337
9124	0.0026876	0.00651928	0.515937
9125	0.00269595	0.00653883	0.51421
9126	0.00269657	0.0065396	0.523037
9127	0.00269851	0.0065436	0.510923
9128	0.00269996	0.00654639	0.522489
9129	0.00271468	0.00658137	0.514712
9130	0.00271684	0.00658589	0.516787
9131	0.00272988	0.00661677	0.508361
9132	0.00273118	0.0066192	0.506503
9133	0.00273601	0.00663018	0.506501
9134	0.00273667	0.00663104	0.514185
9135	0.00274327	0.00664632	0.506499
9136	0.00274376	0.00664678	0.513602
9137	0.00274496	0.00664894	0.520284
9138	0.00274812	0.00665588	0.506498
9139	0.00275498	0.00667177	0.51827
9140	0.00275545	0.00667217	0.513206
9141	0.00275784	0.00667723	0.506495
9142	0.00276004	0.00668182	0.508351
9143	0.00276271	0.00668756	0.506494
9144	0.00276759	0.00669864	0.506493
9145	0.00277197	0.00670849	0.510888
9146	0.00277248	0.00670901	0.506491
9147	0.00277714	0.00671954	0.508345
9148	0.00277841	0.00672187	0.510605
9149	0.00278445	0.00673576	0.524548
9150	0.00278477	0.00673579	0.508342
9151	0.00278813	0.00674318	0.522204
9152	0.00279398	0.00675659	0.513948
9153	0.00280201	0.00677313	0.508336
9154	0.00280755	0.00677313	0.505058
9155	0.00280755	0.00677313	0.505058
9156	0.00280755	0.00677313	0.505058
9157	0.00280755	0.00677313	0.505058
9158	0.00280755	0.00677313	0.505058
9159	0.00280755	0.00677313	0.505058
9160	0.00280755	0.00677313	0.505058
9161	0.00280755	0.00677313	0.505058
9162	0.00280755	0.00677313	0.505058
9163	0.00280755	0.00677313	0.505058
9164	0.00280755	0.00677313	0.505058
9165	0.00280755	0.00677313	0.505058
9166	0.00280755	0.00677313	0.505058
9167	0.00280755	0.00677313	0.505058
9168	0.00280755	0.00677313	0.505058
9169	0.00280755	0.00677313	0.505058
9170	0.00280755	0.00677313	0.505058
9171	0.00280755	0.00677313	0.505058
9172	0.00280755	0.00677313	0.505058
9173	0.00280755	0.00677313	0.505058
9174	0.00280755	0.00677313	0.505058
9175	0.00281355	0.00678686	0.508332
9176	0.00282626	0.00681679	0.512056
9177	0.00284311	0.00685667	0.517712
9178	0.00284678	0.00686479	0.518368
9179	0.00284789	0.0068667	0.524515
9180	0.0028493	0.00686935	0.522288
9181	0.00285948	0.00689314	0.514999
9182	0.00286171	0.00689778	0.519747
9183	0.00287045	0.0069181	0.514066
9184	0.00287433	0.00692669	0.51106
9185	0.00289385	0.00697298	0.521738
9186	0.00289904	0.00698471	0.530719
9187	0.00290267	0.0069927	0.508662
9188	0.00290467	0.00699674	0.509657
9189	0.00291982	0.00703248	0.507435
9190	0.00292663	0.00704811	0.51648
9191	0.0029319	0.00706003	0.512244
9192	0.00293585	0.00706878	0.518521
9193	0.00293884	0.0070752	0.5274
9194	0.00293972	0.00707656	0.508994
9195	0.00294342	0.00708469	0.508993
9196	0.00294788	0.00709466	0.514908
9197	0.00295245	0.00710488	0.508645
9198	0.00295438	0.00710875	0.508644
9199	0.0029601	0.00712174	0.507423
9200	0.00296385	0.00712999	0.521037
9201	0.00298273	0.00717463	0.521784
9202	0.00298759	0.00718554	0.513633
9203	0.00299232	0.00719613	0.514351
9204	0.00300764	0.0072322	0.514873
9205	0.00301077	0.00723893	0.530484
9206	0.00303494	0.00729625	0.520486
9207	0.0030361	0.00729824	0.513606
9208	0.00304156	0.00731057	0.530056
9209	0.00304772	0.00732459	0.513805
9210	0.00305551	0.0073425	0.517502
9211	0.00307164	0.00738048	0.512817
9212	0.00307683	0.00739214	0.510421
9213	0.00308402	0.0074086	0.511436
9214	0.00308564	0.00741169	0.515296
9215	0.00309371	0.00743027	0.531159
9216	0.00309421	0.00743066	0.510963
9217	0.00310266	0.00745016	0.517441
9218	0.00312524	0.00750357	0.528854
9219	0.00313925	0.00753638	0.507771
9220	0.00315008	0.00756155	0.520553
9221	0.00315592	0.00757474	0.514933
9222	0.00316946	0.0076056	0.506849
9223	0.00316946	0.0076056	0.506849
9224	0.00317058	0.00760746	0.517129
9225	0.00317319	0.0076129	0.507761
9226	0.00317759	0.00762193	0.519839
9227	0.00317764	0.00762193	0.515207
9228	0.00317851	0.00762319	0.508138
9229	0.00318609	0.00764053	0.524268
9230	0.0031973	0.0076666	0.51065
9231	0.00320266	0.00767861	0.531769
9232	0.00321095	0.00769765	0.510081
9233	0.00321602	0.00770896	0.520568
9234	0.00322518	0.0077301	0.518606
9235	0.00322684	0.00773325	0.512057
9236	0.00322818	0.0077356	0.507745
9237	0.0032328	0.00774584	0.507743
9238	0.00323439	0.00774882	0.506833
9239	0.00324085	0.00776345	0.510902
9240	0.00324227	0.007766	0.506831
9241	0.00324752	0.00777775	0.506829
9242	0.00324836	0.00777891	0.51506
9243	0.00326946	0.00782858	0.524981
9244	0.00327168	0.00783305	0.505656
9245	0.00327391	0.00783754	0.533519
9246	0.00327763	0.00784561	0.529218
9247	0.00328579	0.00786429	0.516252
9248	0.00328715	0.00786669	0.52727
9249	0.00328768	0.00786712	0.505653
9250	0.00328966	0.007871	0.512029
9251	0.00329721	0.00788678	0.512025
9252	0.00329732	0.00788678	0.505651
9253	0.00329732	0.00788678	0.505651
9254	0.00330054	0.00789106	0.50565
9255	0.00330054	0.00789106	0.50565
9256	0.00330054	0.00789106	0.50565
9257	0.00330054	0.00789106	0.50565
9258	0.00330316	0.00789648	0.52039
9259	0.0033133	0.00791985	0.506259
9260	0.00331733	0.00792792	0.530272
9261	0.00331739	0.00792792	0.515128
9262	0.00332942	0.00795582	0.522775
9263	0.00333021	0.00795685	0.514872
9264	0.00333129	0.00795857	0.511075
9265	0.00333711	0.00797161	0.512863
9266	0.00334829	0.00799746	0.513808
9267	0.00335424	0.00801017	0.508085
9268	0.00335434	0.00801017	0.506249
9269	0.00335737	0.00801653	0.51643
9270	0.00336613	0.00803659	0.510024
9271	0.00336911	0.00804284	0.506246
9272	0.00337916	0.00806595	0.52469
9273	0.00337953	0.00806597	0.530243
9274	0.00338691	0.00808216	0.506242
9275	0.00338704	0.00808216	0.509722
9276	0.00339101	0.00809075	0.508432
9277	0.00339286	0.00809243	0.50624
9278	0.00339286	0.00809243	0.50624
9279	0.00339305	0.00809243	0.510298
9280	0.00339317	0.00809243	0.508074
9281	0.00339584	0.00809792	0.50624
9282	0.00339883	0.00810241	0.506239
9283	0.00339883	0.00810241	0.506239
9284	0.00339883	0.00810241	0.506239
9285	0.00340145	0.0081062	0.51198
9286	0.00340149	0.0081062	0.512165
9287	0.00340151	0.0081062	0.51494
9288	0.00341314	0.00813303	0.521351
9289	0.00342094	0.00815073	0.522223
9290	0.00343088	0.00817355	0.50842
9291	0.0034358	0.00818439	0.526259
9292	0.00344323	0.00820121	0.508757
9293	0.00344426	0.00820278	0.508416
9294	0.00344513	0.00820397	0.530112
9295	0.00345079	0.00821656	0.512144
9296	0.00346282	0.00824431	0.533332
9297	0.00347124	0.00826348	0.508749
9298	0.00347928	0.00826838	0.504805
9299	0.00347928	0.00826838	0.504805
9300	0.00347928	0.00826838	0.504805
9301	0.00347928	0.00826838	0.504805
9302	0.00347928	0.00826838	0.504805
9303	0.00347928	0.00826838	0.504805
9304	0.00347928	0.00826838	0.504805
9305	0.00347928	0.00826838	0.504805
9306	0.00347928	0.00826838	0.504805
9307	0.00347928	0.00826838	0.504805
9308	0.00347928	0.00826838	0.504805
9309	0.00347928	0.00826838	0.504805
9310	0.00347928	0.00826838	0.504805
9311	0.00347928	0.00826838	0.504805
9312	0.00347928	0.00826838	0.504805
9313	0.00347928	0.00826838	0.504805
9314	0.00348134	0.00827239	0.515004
9315	0.0034827	0.00827473	0.523241
9316	0.0034847	0.00827858	0.508404
9317	0.00349213	0.00829534	0.519108
9318	0.0035016	0.00831696	0.507191
9319	0.00350382	0.00832133	0.508739
9320	0.00352044	0.00835992	0.516999
9321	0.00353553	0.00839486	0.513518
9322	0.00353619	0.00839551	0.507183
9323	0.00354829	0.00842334	0.532073
9324	0.00355651	0.00844194	0.508722
9325	0.00356446	0.00845991	0.509046
9326	0.00356727	0.00846567	0.52412
9327	0.00357148	0.00847474	0.527595
9328	0.00357917	0.0084921	0.507172
9329	0.00358446	0.00850372	0.523107
9330	0.00358546	0.00850518	0.531704
9331	0.00358815	0.00851065	0.532606
9332	0.00359349	0.00852241	0.513084
9333	0.003597	0.00852982	0.510168
9334	0.00360074	0.00853778	0.51166
9335	0.00360908	0.00855663	0.513282
9336	0.00361445	0.00856844	0.507163
9337	0.0036281	0.00859987	0.50716
9338	0.00363094	0.00860569	0.516241
9339	0.00365246	0.00865577	0.517821
9340	0.00366499	0.00868454	0.523618
9341	0.00367423	0.00870551	0.510142
9342	0.0036765	0.00870995	0.510682
9343	0.00369446	0.00875156	0.513203
9344	0.00369807	0.00875917	0.513402
9345	0.00370065	0.00876433	0.510673
9346	0.00370275	0.00876837	0.519115
9347	0.00370625	0.00877574	0.514206
9348	0.00370947	0.00878242	0.510129
9349	0.00372769	0.00882462	0.51137
9350	0.00373008	0.00882931	0.512645
9351	0.00373067	0.00882977	0.523786
9352	0.00373751	0.00884502	0.523054
9353	0.0037533	0.00888144	0.514864
9354	0.00376747	0.008914	0.518879
9355	0.00376888	0.00891639	0.510109
9356	0.00377507	0.00893008	0.532455
9357	0.00377604	0.00893142	0.511105
9358	0.00377797	0.00893503	0.522403
9359	0.00377919	0.00893697	0.510379
9360	0.00378543	0.00895077	0.521852
9361	0.00379087	0.00896266	0.514054
9362	0.00380753	0.0090011	0.523553
9363	0.00382508	0.00904161	0.507508
9364	0.00382553	0.00904172	0.511333
9365	0.00382779	0.0090461	0.507507
9366	0.0038283	0.00904632	0.515135
9367	0.00383373	0.00905821	0.513694
9368	0.00385035	0.00909649	0.514677
9369	0.00386602	0.00913253	0.507498
9370	0.00387348	0.00914918	0.51292
9371	0.00388411	0.00917332	0.525539
9372	0.00388758	0.00918053	0.506591
9373	0.00389988	0.00920859	0.531242
9374	0.00390243	0.00921363	0.51173
9375	0.00390735	0.00922426	0.507488
9376	0.00392533	0.00926573	0.506583
9377	0.00392576	0.00926575	0.51478
9378	0.00392719	0.00926814	0.509776
9379	0.00392795	0.00926894	0.518385
9380	0.00393799	0.00929165	0.506581
9381	0.00394664	0.00931105	0.510534
9382	0.00394991	0.00931778	0.531011
9383	0.00395495	0.00932868	0.509767
9384	0.00395558	0.00932918	0.509477
9385	0.0039664	0.00935368	0.514622
9386	0.0039694	0.00935976	0.52738
9387	0.00397357	0.0093686	0.520849
9388	0.0039782	0.00937852	0.523168
9389	0.00398902	0.00940303	0.521426
9390	0.00400698	0.00944436	0.507835
9391	0.0040151	0.00946249	0.517847
9392	0.00402362	0.00948156	0.505406
9393	0.00402704	0.00948861	0.514593
9394	0.00403071	0.00949624	0.510506
9395	0.00403231	0.00949898	0.513414
9396	0.00403273	0.00949898	0.510506
9397	0.00403453	0.0095022	0.513567
9398	0.00404191	0.00951857	0.51076
9399	0.00404327	0.00952077	0.505403
9400	0.00404722	0.00952904	0.505402
9401	0.00405116	0.00953731	0.505402
9402	0.00405307	0.0095408	0.507824
9403	0.00405906	0.00955286	0.5054
9404	0.00405906	0.00955286	0.5054
9405	0.00406004	0.00955414	0.520507
9406	0.00406697	0.00956944	0.505399
9407	0.00406932	0.00957395	0.527754
9408	0.00407044	0.00957469	0.50851
9409	0.00407093	0.00957469	0.505398
9410	0.00407093	0.00957469	0.505398
9411	0.0040749	0.00958096	0.505398
9412	0.0040749	0.00958096	0.505398
9413	0.0040749	0.00958096	0.505398
9414	0.00407547	0.0095813	0.508509
9415	0.0040766	0.00958292	0.512418
9416	0.00408328	0.00959763	0.515045
9417	0.00408727	0.00960598	0.517702
9418	0.00408985	0.00961103	0.514425
9419	0.00410185	0.00963819	0.505999
9420	0.00410566	0.00964611	0.511183
9421	0.00411622	0.00966991	0.505996
9422	0.00412342	0.0096858	0.505995
9423	0.00412854	0.0096968	0.513866
9424	0.00413064	0.00970068	0.505994
9425	0.00414674	0.00973746	0.515848
9426	0.00415234	0.00974959	0.50599
9427	0.00415589	0.00975607	0.508809
9428	0.00415598	0.00975607	0.509119
9429	0.00415668	0.00975666	0.518352
9430	0.00415796	0.00975863	0.525381
9431	0.00415983	0.00976199	0.519832
9432	0.00416212	0.00976633	0.51072
9433	0.00416324	0.00976688	0.505988
9434	0.00416324	0.00976688	0.505988
9435	0.00416687	0.00977437	0.505987
9436	0.00416867	0.00977755	0.508148
9437	0.00417859	0.00979978	0.510194
9438	0.00418063	0.00980353	0.508803
9439	0.00418599	0.00981507	0.53179
9440	0.00418808	0.00981891	0.508801
9441	0.00419092	0.00982455	0.529172
9442	0.00420149	0.00984827	0.509106
9443	0.00423391	0.0099232	0.517222
9444	0.00423688	0.00992911	0.512567
9445	0.00424339	0.00994333	0.530045
9446	0.00426971	0.0100039	0.509895
9447	0.00427388	0.0100126	0.512553
9448	0.00427604	0.0100166	0.508456
9449	0.00428362	0.0100333	0.514409
9450	0.00428984	0.0100468	0.511543
9451	0.00429386	0.0100552	0.520482
9452	0.00429756	0.0100628	0.51154
9453	0.0043021	0.0100714	0.5188
9454	0.00430213	0.0100714	0.525667
9455	0.00431534	0.0100916	0.504552
9456	0.00431534	0.0100916	0.504552
9457	0.00431534	0.0100916	0.504552
9458	0.00431534	0.0100916	0.504552
9459	0.00431534	0.0100916	0.504552
9460	0.00431534	0.0100916	0.504552
9461	0.00431534	0.0100916	0.504552
9462	0.00431534	0.0100916	0.504552
9463	0.00431534	0.0100916	0.504552
9464	0.00431534	0.0100916	0.504552
9465	0.00432112	0.0101041	0.514427
9466	0.00432586	0.0101141	0.52798
9467	0.00433064	0.0101242	0.509877
9468	0.00433627	0.0101363	0.519982
9469	0.00433869	0.0101409	0.506918
9470	0.00434193	0.0101474	0.506918
9471	0.00434844	0.0101615	0.506916
9472	0.00435821	0.0101833	0.506914
9473	0.00435897	0.010184	0.526593
9474	0.00436524	0.0101975	0.519601
9475	0.00438668	0.0102465	0.511914
9476	0.00439429	0.0102632	0.511911
9477	0.00439475	0.0102632	0.515544
9478	0.00439906	0.0102722	0.512127
9479	0.00440515	0.0102853	0.527044
9480	0.00441864	0.0103158	0.510835
9481	0.0044332	0.0103487	0.528616
9482	0.00444337	0.0103713	0.517564
9483	0.00445671	0.0104013	0.524607
9484	0.00448727	0.0104716	0.509553
9485	0.00449255	0.0104828	0.532228
9486	0.00450415	0.0105087	0.518712
9487	0.00450903	0.010519	0.509547
9488	0.00454177	0.0105943	0.523782
9489	0.00454271	0.0105953	0.514936
9490	0.00456711	0.0106511	0.509245
9491	0.00457238	0.0106623	0.516385
9492	0.00457916	0.010677	0.510021
9493	0.00457964	0.010677	0.513825
9494	0.00458972	0.0106994	0.531024
9495	0.00460002	0.0107222	0.510277
9496	0.00461149	0.0107479	0.51471
9497	0.00461534	0.0107557	0.509232
9498	0.00461694	0.0107573	0.512948
9499	0.00461743	0.0107573	0.510526
9500	0.00461748	0.0107573	0.507252
9501	0.00462938	0.0107839	0.515061
9502	0.0046417	0.0108114	0.520915
9503	0.00465153	0.0108332	0.509508
9504	0.00465288	0.0108351	0.510955
9505	0.00465333	0.0108351	0.507245
9506	0.00465402	0.0108355	0.509508
9507	0.00466569	0.0108616	0.511597
9508	0.00466933	0.0108689	0.516197
9509	0.00467299	0.0108763	0.507241
9510	0.00468047	0.0108925	0.510507
9511	0.00468943	0.0109123	0.507238
9512	0.00469251	0.0109183	0.509988
9513	0.00469735	0.0109284	0.512562
9514	0.00470304	0.0109405	0.525193
9515	0.00470396	0.0109415	0.525886
9516	0.00470772	0.0109491	0.510499
9517	0.00471206	0.010958	0.515556
9518	0.00472478	0.0109864	0.508908
9519	0.00472612	0.0109884	0.507598
9520	0.00473245	0.0110017	0.50634
9521	0.00473305	0.0110017	0.51852
9522	0.00473332	0.0110017	0.514527
9523	0.00473482	0.011004	0.508279
9524	0.00473748	0.011009	0.510737
9525	0.00475141	0.0110402	0.506336
9526	0.00475721	0.0110525	0.50948
9527	0.0047659	0.0110716	0.516409
9528	0.0047691	0.0110779	0.514808
9529	0.00477425	0.0110886	0.506332
9530	0.00477782	0.0110958	0.51233
9531	0.00478648	0.0111147	0.510914
9532	0.00478975	0.0111211	0.508892
9533	0.00479094	0.0111227	0.517644
9534	0.00479701	0.0111357	0.519863
9535	0.00480348	0.0111495	0.509957
9536	0.0048087	0.0111605	0.506326
9537	0.00481141	0.0111656	0.514327
9538	0.004812	0.0111658	0.50758
9539	0.00481517	0.011172	0.51857
9540	0.00482794	0.0112004	0.506323
9541	0.00483407	0.0112135	0.509176
9542	0.00483951	0.0112249	0.506321
9543	0.00485658	0.0112633	0.525634
9544	0.00485708	0.0112633	0.507919
9545	0.00486107	0.0112714	0.516394
9546	0.0048737	0.0112995	0.515815
9547	0.0048797	0.0113122	0.514892
9548	0.00488019	0.0113122	0.527465
9549	0.00488596	0.0113242	0.531616
9550	0.00488641	0.0113242	0.518874
9551	0.00489672	0.0113469	0.508242
9552	0.0049089	0.0113739	0.512648
9553	0.00493943	0.0114435	0.510869
9554	0.00494746	0.0114609	0.507899
9555	0.00495689	0.0114803	0.507897
9556	0.00495689	0.0114803	0.507897
9557	0.00496294	0.0114931	0.508545
9558	0.00498518	0.0115434	0.511885
9559	0.00499201	0.011558	0.512968
9560	0.00500136	0.0115785	0.512616
9561	0.00500764	0.0115918	0.50575
9562	0.00501163	0.0115998	0.528241
9563	0.00501882	0.0116152	0.505147
9564	0.0050237	0.0116253	0.505147
9565	0.00502708	0.0116319	0.521672
9566	0.00503343	0.0116454	0.517872
9567	0.00504516	0.0116713	0.511652
9568	0.00505072	0.0116829	0.526845
9569	0.00506536	0.0117156	0.524308
9570	0.0050801	0.0117485	0.521859
9571	0.00508652	0.0117611	0.518273
9572	0.00508661	0.0117611	0.505738
9573	0.00509103	0.01177	0.505737
9574	0.00509988	0.0117868	0.505736
9575	0.00509988	0.0117868	0.505736
9576	0.00509988	0.0117868	0.505736
9577	0.00510431	0.0117958	0.505735
9578	0.00513965	0.0118763	0.519782
9579	0.00515046	0.0119	0.51325
9580	0.00515202	0.0119024	0.517622
9581	0.00516044	0.0119206	0.513713
9582	0.00516577	0.0119316	0.511396
9583	0.00520445	0.0120197	0.513377
9584	0.00524909	0.0121215	0.512728
9585	0.00525092	0.0121245	0.51554
9586	0.00525265	0.0121272	0.530721
9587	0.0052604	0.0121439	0.506664
9588	0.00527305	0.0121718	0.510291
9589	0.00527778	0.0121814	0.511961
9590	0.0052959	0.012222	0.515609
9591	0.005308	0.0122484	0.510717
9592	0.00530879	0.0122484	0.530071
9593	0.00530901	0.0122484	0.513195
9594	0.00531354	0.0122576	0.516198
9595	0.00531633	0.0122627	0.514847
9596	0.00531701	0.012263	0.526137
9597	0.00531921	0.0122668	0.506654
9598	0.00532129	0.0122703	0.509283
9599	0.00534795	0.012329	0.510938
9600	0.00535731	0.012329	0.504299
9601	0.00535731	0.012329	0.504299
9602	0.00535731	0.012329	0.504299
9603	0.00535731	0.012329	0.504299
9604	0.00535731	0.012329	0.504299
9605	0.00535731	0.012329	0.504299
9606	0.00535731	0.012329	0.504299
9607	0.00535731	0.012329	0.504299
9608	0.00535731	0.012329	0.504299
9609	0.00535731	0.012329	0.504299
9610	0.00535731	0.012329	0.504299
9611	0.00535731	0.012329	0.504299
9612	0.00535731	0.012329	0.504299
9613	0.00535731	0.012329	0.504299
9614	0.00535731	0.012329	0.504299
9615	0.00535731	0.012329	0.504299
9616	0.00535731	0.012329	0.504299
9617	0.00535731	0.012329	0.504299
9618	0.00537544	0.0123694	0.521012
9619	0.00537693	0.0123716	0.51168
9620	0.00538666	0.0123927	0.531117
9621	0.00538804	0.0123946	0.510261
9622	0.00539286	0.0124044	0.51133
9623	0.00539486	0.0124077	0.514941
9624	0.00539775	0.012413	0.508983
9625	0.00540073	0.0124186	0.529196
9626	0.00540607	0.0124295	0.51844
9627	0.00540661	0.0124295	0.508981
9628	0.00541844	0.0124554	0.508978
9629	0.00543195	0.0124851	0.509999
9630	0.00543248	0.0124851	0.509257
9631	0.00543613	0.0124922	0.525901
9632	0.00544676	0.0125153	0.516116
9633	0.00545288	0.0125281	0.513111
9634	0.00545832	0.0125388	0.519151
9635	0.00545868	0.0125388	0.511311
9636	0.00553886	0.0127217	0.511067
9637	0.00555017	0.0127463	0.519831
9638	0.0055523	0.0127499	0.51368
9639	0.00556224	0.0127714	0.508946
9640	0.00557372	0.0127964	0.530081
9641	0.00558924	0.0128307	0.506994
9642	0.00559072	0.0128328	0.514745
9643	0.00561509	0.0128874	0.523597
9644	0.00562044	0.0128983	0.506988
9645	0.00562173	0.0129	0.528356
9646	0.00562436	0.0129046	0.506988
9647	0.00563277	0.0129226	0.511814
9648	0.00566039	0.0129846	0.507344
9649	0.0056636	0.0129907	0.506981
9650	0.00566978	0.0130035	0.518713
9651	0.00567234	0.013008	0.515229
9652	0.00568395	0.0130333	0.516452
9653	0.0056959	0.0130593	0.512849
9654	0.0056983	0.0130635	0.524155
9655	0.00569964	0.0130652	0.508625
9656	0.00570063	0.0130661	0.530101
9657	0.00570286	0.0130699	0.507681
9658	0.00571648	0.0130997	0.50832
9659	0.00571852	0.013103	0.518965
9660	0.00571919	0.0131032	0.5168
9661	0.00572939	0.0131252	0.530741
9662	0.00574956	0.0131701	0.512494
9663	0.00575166	0.0131735	0.525439
9664	0.00576297	0.0131981	0.509662
9665	0.00576935	0.0132113	0.521384
9666	0.00577302	0.0132183	0.506086
9667	0.0057776	0.0132275	0.506085
9668	0.00577868	0.0132286	0.511222
9669	0.00578919	0.0132512	0.510353
9670	0.00579082	0.0132535	0.530549
9671	0.00579137	0.0132535	0.506083
9672	0.00579205	0.0132537	0.516409
9673	0.00580435	0.0132805	0.507662
9674	0.00581029	0.0132927	0.508302
9675	0.00581532	0.0133028	0.50766
9676	0.00582307	0.0133191	0.509385
9677	0.00584412	0.0133647	0.508295
9678	0.0058442	0.0133647	0.507982
9679	0.00584533	0.0133659	0.512654
9680	0.00585017	0.0133756	0.507311
9681	0.00585397	0.0133829	0.515679
9682	0.00586529	0.0134074	0.506072
9683	0.00590451	0.0134957	0.512748
9684	0.00590573	0.0134971	0.519486
9685	0.00592577	0.0135415	0.507966
9686	0.00594721	0.0135891	0.507962
9687	0.00597121	0.0136425	0.509352
9688	0.00597773	0.013656	0.511716
9689	0.0059837	0.0136682	0.525248
9690	0.00601116	0.0137295	0.515978
9691	0.0060157	0.0137385	0.512027
9692	0.00601663	0.0137392	0.510716
9693	0.00604473	0.0138019	0.511492
9694	0.00604568	0.0138027	0.512215
9695	0.00604762	0.0138057	0.528387
9696	0.00605602	0.0138234	0.528929
9697	0.00608361	0.0138849	0.525869
9698	0.00609772	0.0139157	0.509325
9699	0.00610094	0.0139216	0.509789
9700	0.00611238	0.0139463	0.513082
9701	0.00612863	0.0139819	0.511837
9702	0.00613833	0.0140026	0.509316
9703	0.00614308	0.014012	0.504901
9704	0.00614667	0.0140188	0.513788
9705	0.00615194	0.0140293	0.514881
9706	0.00616098	0.0140485	0.504899
9707	0.00616332	0.0140524	0.513032
9708	0.00616696	0.0140592	0.504899
9709	0.0061779	0.0140827	0.505493
9710	0.00617892	0.0140836	0.504897
9711	0.00618154	0.0140881	0.510018
9712	0.00620292	0.014131	0.504895
9713	0.00620292	0.014131	0.504895
9714	0.00620292	0.014131	0.504895
9715	0.00620292	0.014131	0.504895
9716	0.00620745	0.0141389	0.514345
9717	0.00620893	0.0141389	0.504894
9718	0.00620893	0.0141389	0.504894
9719	0.00620893	0.0141389	0.504894
9720	0.00621333	0.014146	0.525801
9721	0.00621495	0.014146	0.504893
9722	0.00621495	0.014146	0.504893
9723	0.00621495	0.014146	0.504893
9724	0.00621537	0.014146	0.505488
9725	0.00622074	0.014146	0.505488
9726	0.00622074	0.014146	0.505488
9727	0.00622097	0.014146	0.504893
9728	0.00622097	0.014146	0.504893
9729	0.00622097	0.014146	0.504893
9730	0.00622097	0.014146	0.504893
9731	0.00622097	0.014146	0.504893
9732	0.00622097	0.014146	0.504893
9733	0.00622097	0.014146	0.504893
9734	0.00622585	0.0141547	0.506431
9735	0.00622612	0.0141547	0.505487
9736	0.00623149	0.0141655	0.505486
9737	0.00623688	0.0141763	0.505486
9738	0.00623962	0.0141811	0.506429
9739	0.00624226	0.0141856	0.505485
9740	0.00624882	0.0141991	0.506428
9741	0.00625304	0.0142072	0.505484
9742	0.00626385	0.0142288	0.505482
9743	0.00626385	0.0142288	0.505482
9744	0.00626492	0.0142298	0.50902
9745	0.00627808	0.0142582	0.509017
9746	0.00629498	0.0142951	0.506421
9747	0.00631623	0.0143419	0.517131
9748	0.00632109	0.0143515	0.515621
9749	0.00632747	0.0143645	0.506416
9750	0.00636622	0.014451	0.522376
9751	0.00636686	0.014451	0.530629
9752	0.00637415	0.0144654	0.50641
9753	0.00637451	0.0144654	0.509974
9754	0.00638001	0.0144764	0.524472
9755	0.00639541	0.0145098	0.508716
9756	0.00640923	0.0145397	0.508713
9757	0.00641933	0.0145611	0.516579
9758	0.0064329	0.0145904	0.529615
9759	0.00644	0.014605	0.5064
9760	0.00645695	0.0146419	0.510148
9761	0.00647561	0.0146827	0.51294
9762	0.00648341	0.0146989	0.515888
9763	0.00650322	0.0147423	0.508695
9764	0.00650923	0.0147544	0.53036
9765	0.00651827	0.0147734	0.508405
9766	0.00652466	0.0147864	0.516908
9767	0.00654179	0.0148237	0.526077
9768	0.00654662	0.0148331	0.513698
9769	0.00655059	0.0148406	0.513631
9770	0.00656395	0.0148693	0.509687
9771	0.00656929	0.0148799	0.510538
9772	0.00658135	0.0149057	0.51588
9773	0.00658779	0.0149188	0.508679
9774	0.00658931	0.0149207	0.50676
9775	0.00659133	0.0149237	0.508678
9776	0.00660561	0.0149545	0.525016
9777	0.00661306	0.0149699	0.511137
9778	0.00662585	0.0149973	0.514335
9779	0.00664209	0.0150325	0.513862
9780	0.00665329	0.0150374	0.506751
9781	0.00665761	0.0150374	0.518903
9782	0.00665785	0.0150374	0.504047
9783	0.00665785	0.0150374	0.504047
9784	0.00665785	0.0150374	0.504047
9785	0.00665785	0.0150374	0.504047
9786	0.00665785	0.0150374	0.504047
9787	0.00665785	0.0150374	0.504047
9788	0.00665785	0.0150374	0.504047
9789	0.00665785	0.0150374	0.504047
9790	0.00665785	0.0150374	0.504047
9791	0.00665785	0.0150374	0.504047
9792	0.00665785	0.0150374	0.504047
9793	0.00665785	0.0150374	0.504047
9794	0.00665785	0.0150374	0.504047
9795	0.00665785	0.0150374	0.504047
9796	0.00665785	0.0150374	0.504047
9797	0.00665785	0.0150374	0.504047
9798	0.00665785	0.0150374	0.504047
9799	0.00665785	0.0150374	0.504047
9800	0.00666217	0.0150456	0.507448
9801	0.00666707	0.0150552	0.506749
9802	0.00667235	0.0150655	0.508377
9803	0.00667324	0.015066	0.516805
9804	0.00667685	0.0150726	0.51185
9805	0.00668548	0.0150906	0.506746
9806	0.00669918	0.0151197	0.509407
9807	0.00669974	0.0151197	0.530392
9808	0.00670186	0.0151229	0.520805
9809	0.00670288	0.0151237	0.510093
9810	0.00670581	0.0151287	0.509406
9811	0.00672708	0.0151752	0.50674
9812	0.00673362	0.0151884	0.50776
9813	0.00674003	0.0152013	0.511834
9814	0.00674564	0.0152124	0.506737
9815	0.00675502	0.015232	0.516847
9816	0.00678061	0.0152882	0.508061
9817	0.00679549	0.0153201	0.507087
9818	0.00679622	0.0153202	0.508058
9819	0.00680599	0.0153407	0.510484
9820	0.00681186	0.0153523	0.508056
9821	0.00682973	0.0153911	0.511455
9822	0.00683109	0.0153926	0.507082
9823	0.00684764	0.0154283	0.507418
9824	0.00688613	0.0155134	0.507412
9825	0.00689352	0.0155269	0.528736
9826	0.00689354	0.0155269	0.51771
9827	0.00690063	0.0155413	0.527046
9828	0.006905	0.0155496	0.523528
9829	0.0069073	0.0155532	0.507071
9830	0.00691076	0.0155594	0.509811
9831	0.00691935	0.0155772	0.510853
9832	0.00694245	0.0156276	0.527489
9833	0.00696183	0.0156696	0.509355
9834	0.00696672	0.0156774	0.507722
9835	0.00696672	0.0156774	0.507722
9836	0.00697836	0.015702	0.520844
9837	0.00701632	0.0157858	0.514747
9838	0.00701887	0.01579	0.514601
9839	0.00702178	0.0157949	0.514032
9840	0.00704202	0.0158385	0.507388
9841	0.0070426	0.0158385	0.511202
9842	0.00707066	0.0159	0.509076
9843	0.00707611	0.0159097	0.508248
9844	0.0070764	0.0159097	0.514046
9845	0.00708998	0.0159386	0.505826
9846	0.007111	0.0159842	0.518405
9847	0.0071179	0.0159981	0.505822
9848	0.00712909	0.0160216	0.505821
9849	0.00713444	0.016031	0.513168
9850	0.0071347	0.016031	0.50582
9851	0.00715333	0.0160712	0.519605
9852	0.0071597	0.0160839	0.526491
9853	0.00717651	0.01612	0.510178
9854	0.00720521	0.0161828	0.509751
9855	0.00722231	0.0162196	0.508783
9856	0.00725747	0.0162969	0.513001
9857	0.00728827	0.0163644	0.527185
9858	0.00729634	0.0163809	0.511659
9859	0.00729754	0.0163819	0.511143
9860	0.00729895	0.0163834	0.524084
9861	0.00732092	0.0164311	0.50968
9862	0.00732823	0.0164458	0.50849
9863	0.00733172	0.0164519	0.508763
9864	0.00733505	0.0164578	0.513663
9865	0.00738537	0.016569	0.516723
9866	0.00738722	0.0165715	0.50848
9867	0.00739019	0.0165764	0.524511
9868	0.00740086	0.0165987	0.516215
9869	0.00742848	0.0166589	0.516448
9870	0.00743759	0.0166777	0.520376
9871	0.00744258	0.0166872	0.508744
9872	0.00747849	0.016766	0.508464
9873	0.00748005	0.0167678	0.514833
9874	0.00748092	0.0167681	0.515481
9875	0.0074939	0.0167955	0.513171
9876	0.00749502	0.0167962	0.52829
9877	0.00749846	0.0168023	0.508461
9878	0.00750417	0.0168134	0.52901
9879	0.00751902	0.0168449	0.50618
9880	0.00753044	0.0168688	0.505246
9881	0.00754203	0.016893	0.509195
9882	0.00754702	0.0169025	0.520283
9883	0.00754935	0.016906	0.513319
9884	0.00757074	0.0169522	0.508449
9885	0.0075749	0.0169598	0.517805
9886	0.00758236	0.0169748	0.50524
9887	0.00758992	0.01699	0.504649
9888	0.00759338	0.016996	0.511742
9889	0.00761358	0.0170395	0.510487
9890	0.00761497	0.0170409	0.505237
9891	0.00761934	0.0170489	0.504647
9892	0.00762671	0.0170637	0.504646
9893	0.00762908	0.0170673	0.522182
9894	0.00763236	0.0170729	0.525908
9895	0.00763459	0.0170762	0.505235
9896	0.00763961	0.0170857	0.513858
9897	0.00765728	0.0171235	0.506163
9898	0.00766083	0.0171279	0.505232
9899	0.00766083	0.0171279	0.505232
9900	0.00766365	0.0171325	0.504643
9901	0.0076674	0.0171357	0.505231
9902	0.0076674	0.0171357	0.505231
9903	0.0076674	0.0171357	0.505231
9904	0.00767102	0.0171387	0.50815
9905	0.00767106	0.0171387	0.504642
9906	0.00767106	0.0171387	0.504642
9907	0.00767402	0.0171436	0.506161
9908	0.00767847	0.0171518	0.504641
9909	0.00768178	0.0171575	0.511909
9910	0.00768565	0.0171614	0.510472
9911	0.00768589	0.0171614	0.504641
9912	0.00768589	0.0171614	0.504641
9913	0.00769332	0.0171746	0.50464
9914	0.00769332	0.0171746	0.50464
9915	0.00770199	0.0171922	0.506157
9916	0.00770282	0.0171923	0.517698
9917	0.0077144	0.0172164	0.511011
9918	0.00773005	0.0172496	0.506154
9919	0.00773124	0.0172505	0.516861
9920	0.0077393	0.0172668	0.516675
9921	0.00775396	0.0172977	0.513006
9922	0.0077582	0.0173054	0.506151
9923	0.00780083	0.0173988	0.509148
9924	0.00780844	0.017414	0.513379
9925	0.0078438	0.0174911	0.519937
9926	0.00785874	0.0175226	0.50812
9927	0.00786706	0.0175394	0.51801
9928	0.00788819	0.0175848	0.506511
9929	0.00789098	0.0175892	0.516581
9930	0.00790021	0.017608	0.517959
9931	0.00790729	0.0176203	0.509569
9932	0.0079073	0.0176203	0.511857
9933	0.00791988	0.0176465	0.508873
9934	0.00792104	0.0176473	0.512931
9935	0.00792269	0.0176492	0.51605
9936	0.00793241	0.0176691	0.523443
9937	0.00793894	0.0176819	0.51249
9938	0.00794799	0.0177002	0.518396
9939	0.00797489	0.0177583	0.5065
9940	0.00797575	0.0177585	0.511312
9941	0.00797717	0.0177599	0.524785
9942	0.00798363	0.0177724	0.528944
9943	0.00800056	0.0178083	0.518454
9944	0.0080146	0.0178378	0.507805
9945	0.0080244	0.0178578	0.509307
9946	0.00802622	0.01786	0.510574
9947	0.00802701	0.01786	0.519111
9948	0.00805143	0.0179117	0.506491
9949	0.00805186	0.0179117	0.507177
9950	0.00806573	0.0179408	0.529361
9951	0.00807081	0.0179503	0.520942
9952	0.00807342	0.0179535	0.506488
9953	0.00807388	0.0179535	0.508584
9954	0.00807672	0.017958	0.507174
9955	0.00808128	0.0179663	0.51371
9956	0.00812533	0.0180624	0.507485
9957	0.00813094	0.0180731	0.51671
9958	0.00813633	0.0180833	0.51034
9959	0.0081596	0.0181332	0.511764
9960	0.00816375	0.0181406	0.507479
9961	0.00816506	0.0181417	0.517989
9962	0.00818348	0.0181808	0.511073
9963	0.00818919	0.0181916	0.528164
9964	0.00821846	0.0182548	0.521986
9965	0.00822927	0.018277	0.50682
9966	0.00826556	0.0183557	0.528529
9967	0.00826818	0.0183597	0.512682
9968	0.00828391	0.0183615	0.503794
9969	0.00828391	0.0183615	0.503794
9970	0.00828391	0.0183615	0.503794
9971	0.00828391	0.0183615	0.503794
9972	0.00828391	0.0183615	0.503794
9973	0.00828391	0.0183615	0.503794
9974	0.00828391	0.0183615	0.503794
9975	0.00828391	0.0183615	0.503794
9976	0.00828391	0.0183615	0.503794
9977	0.00828391	0.0183615	0.503794
9978	0.00828391	0.0183615	0.503794
9979	0.00828391	0.0183615	0.503794
9980	0.00828391	0.0183615	0.503794
9981	0.00828391	0.0183615	0.503794
9982	0.00828391	0.0183615	0.503794
9983	0.00828391	0.0183615	0.503794
9984	0.00828391	0.0183615	0.503794
9985	0.00828391	0.0183615	0.503794
9986	0.00829667	0.0183879	0.515369
9987	0.00829843	0.01839	0.507144
9988	0.00832076	0.0184376	0.514542
9989	0.00832548	0.0184463	0.512227
9990	0.00835341	0.0185063	0.515251
9991	0.00836556	0.0185313	0.512356
9992	0.00838855	0.0185804	0.527982
9993	0.00843424	0.0186797	0.510066
9994	0.00850463	0.0188337	0.51027
9995	0.00852226	0.0188709	0.528998
9996	0.00860344	0.0190488	0.529451
9997	0.00861948	0.0190823	0.513957
9998	0.00862873	0.0191009	0.505573
9999	0.00863545	0.0191139	0.505572
10000	0.00864218	0.0191269	0.505572
10001	0.00864479	0.0191307	0.521994
10002	0.00868266	0.0192126	0.505568
10003	0.00868388	0.0192134	0.516828
10004	0.00868484	0.0192136	0.510774
10005	0.0086872	0.0192169	0.515706
10006	0.00869508	0.0192324	0.515028
10007	0.00870583	0.0192543	0.51077
10008	0.00870974	0.0192591	0.505565
10009	0.00870974	0.0192591	0.505565
10010	0.00873709	0.0193176	0.513089
10011	0.00874172	0.0193259	0.511456
10012	0.00878356	0.0194165	0.507637
10013	0.00881094	0.0194751	0.522861
10014	0.00883067	0.0195167	0.525478
10015	0.00883947	0.0195342	0.511764
10016	0.00884687	0.0195486	0.508924
10017	0.00887841	0.0196164	0.527661
10018	0.00888374	0.0196243	0.512071
10019	0.00888379	0.0196243	0.509986
10020	0.00889277	0.0196422	0.518194
10021	0.00889479	0.0196447	0.507911
10022	0.00890781	0.0196715	0.516544
10023	0.00892969	0.0197178	0.515043
10024	0.00893705	0.0197321	0.517818
10025	0.00896166	0.0197845	0.517983
10026	0.00902296	0.0199178	0.526628
10027	0.0090519	0.0199797	0.5171
10028	0.00907089	0.0200196	0.507598
10029	0.00908134	0.0200407	0.5137
10030	0.00911543	0.0201139	0.52812
10031	0.00911995	0.0201219	0.50788
10032	0.00913448	0.0201519	0.505922
10033	0.00915535	0.020196	0.511664
10034	0.00918735	0.0202645	0.505917
10035	0.00922939	0.0203553	0.507865
10036	0.00923396	0.0203633	0.514523
10037	0.00923901	0.0203724	0.52574
10038	0.00924049	0.0203736	0.505911
10039	0.00927784	0.0204539	0.511313
10040	0.00928912	0.0204768	0.515825
10041	0.00930232	0.0205038	0.51271
10042	0.00930658	0.0205087	0.504987
10043	0.0093073	0.0205087	0.505905
10044	0.0093073	0.0205087	0.505905
10045	0.009314	0.0205214	0.505904
10046	0.00931534	0.0205223	0.507267
10047	0.00931726	0.0205245	0.52358
10048	0.00932122	0.0205312	0.519299
10049	0.009331	0.0205507	0.511485
10050	0.00933836	0.0205648	0.504985
10051	0.00934635	0.0205804	0.51254
10052	0.00934758	0.020581	0.505901
10053	0.00935429	0.0205938	0.504983
10054	0.00935821	0.0206003	0.518233
10055	0.00936226	0.0206072	0.504983
10056	0.00939421	0.0206755	0.50498
10057	0.00940221	0.0206869	0.504979
10058	0.00940221	0.0206869	0.504979
10059	0.00940221	0.0206869	0.504979
10060	0.00940617	0.0206936	0.512814
10061	0.00941823	0.020716	0.504978
10062	0.00941823	0.020716	0.504978
10063	0.00943022	0.0207403	0.514097
10064	0.00943834	0.0207561	0.504393
10065	0.00944046	0.0207587	0.509264
10066	0.00944744	0.020772	0.504393
10067	0.00945243	0.0207809	0.50725
10068	0.00946566	0.0208079	0.504391
10069	0.00948079	0.0208391	0.506257
10070	0.00948392	0.0208439	0.50439
10071	0.0094872	0.020849	0.506256
10072	0.00948894	0.0208508	0.515051
10073	0.00949306	0.0208557	0.504389
10074	0.00949306	0.0208557	0.504389
10075	0.00950221	0.0208737	0.504389
10076	0.00951136	0.0208897	0.504388
10077	0.00951136	0.0208897	0.504388
10078	0.00952052	0.0208994	0.504387
10079	0.00952052	0.0208994	0.504387
10080	0.00952052	0.0208994	0.504387
10081	0.00952052	0.0208994	0.504387
10082	0.00952052	0.0208994	0.504387
10083	0.00952944	0.0209169	0.509014
10084	0.00953217	0.0209209	0.506252
10085	0.0095392	0.0209342	0.509831
10086	0.00955196	0.0209601	0.523582
10087	0.00960164	0.0210671	0.510406
10088	0.00963215	0.0211319	0.515826
10089	0.00964644	0.0211612	0.506915
10090	0.0096653	0.0212004	0.523047
10091	0.00966981	0.0212068	0.507224
10092	0.00967104	0.0212068	0.506584
10093	0.00967105	0.0212068	0.514284
10094	0.0096878	0.0212384	0.506235
10095	0.0096878	0.0212384	0.506235
10096	0.00968836	0.0212384	0.516583
10097	0.0096896	0.021239	0.512142
10098	0.00969799	0.0212553	0.50722
10099	0.00971223	0.0212844	0.509405
10100	0.00972705	0.021314	0.506231
10101	0.00972764	0.021314	0.508985
10102	0.00974541	0.0213508	0.506576
10103	0.00975163	0.0213623	0.506575
10104	0.00975786	0.0213738	0.506574
10105	0.00976593	0.0213894	0.507212
10106	0.00977043	0.0213971	0.5069
10107	0.00978279	0.0214221	0.506572
10108	0.00978755	0.0214304	0.508278
10109	0.00979386	0.021442	0.511031
10110	0.00980015	0.0214537	0.506897
10111	0.00980175	0.0214551	0.510371
10112	0.00980315	0.021456	0.526349
10113	0.00984079	0.0215363	0.508527
10114	0.0098468	0.0215473	0.510201
10115	0.00986024	0.0215746	0.508965
10116	0.00987768	0.0216106	0.508721
10117	0.00988937	0.021634	0.50656
10118	0.00990411	0.0216641	0.510708
10119	0.00993028	0.0217192	0.516261
10120	0.00997202	0.0218084	0.513238
10121	0.00999635	0.0218594	0.521079
10122	0.0100128	0.0218931	0.508248
10123	0.0100153	0.0218965	0.514097
10124	0.0100402	0.0219489	0.516677
10125	0.0100563	0.0219819	0.513451
10126	0.0100595	0.0219867	0.510487
10127	0.0100852	0.0220407	0.510829
10128	0.0101053	0.0220824	0.507971
10129	0.0101466	0.0221705	0.515133
10130	0.0101599	0.0221973	0.51785
10131	0.0101818	0.0222429	0.5195
10132	0.010214	0.022311	0.508674
10133	0.0102857	0.0224655	0.507948
10134	0.0102933	0.0224799	0.528049
10135	0.0103124	0.0224848	0.507945
10136	0.0103209	0.0224848	0.503541
10137	0.0103209	0.0224848	0.503541
10138	0.0103209	0.0224848	0.503541
10139	0.0103209	0.0224848	0.503541
10140	0.0103209	0.0224848	0.503541
10141	0.0103209	0.0224848	0.503541
10142	0.0103209	0.0224848	0.503541
10143	0.0103209	0.0224848	0.503541
10144	0.0103209	0.0224848	0.503541
10145	0.0103209	0.0224848	0.503541
10146	0.0103209	0.0224848	0.503541
10147	0.0103209	0.0224848	0.503541
10148	0.0103209	0.0224848	0.503541
10149	0.0103209	0.0224848	0.503541
10150	0.0103209	0.0224848	0.503541
10151	0.0103209	0.0224848	0.503541
10152	0.0103209	0.0224848	0.503541
10153	0.0103209	0.0224848	0.503541
10154	0.0103209	0.0224848	0.503541
10155	0.0103209	0.0224848	0.503541
10156	0.0103209	0.0224848	0.503541
10157	0.0103209	0.0224848	0.503541
10158	0.0103209	0.0224848	0.503541
10159	0.0103209	0.0224848	0.503541
10160	0.0103525	0.0225513	0.505333
10161	0.0103776	0.0226039	0.5281
10162	0.010457	0.0227744	0.505324
10163	0.010458	0.0227744	0.507927
10164	0.0104609	0.0227786	0.523248
10165	0.0104651	0.0227854	0.505323
10166	0.0104894	0.022836	0.505321
10167	0.0104928	0.0228412	0.519343
10168	0.0105056	0.0228667	0.50532
10169	0.0105137	0.0228799	0.505319
10170	0.0105137	0.0228799	0.505319
10171	0.0105218	0.0228953	0.505318
10172	0.0105233	0.0228963	0.507919
10173	0.0105814	0.0230206	0.525495
10174	0.0105869	0.0230302	0.505313
10175	0.0106206	0.0231013	0.526656
10176	0.0106404	0.023142	0.517643
10177	0.0106415	0.0231422	0.507632
10178	0.0107011	0.0232695	0.508362
10179	0.0107102	0.0232869	0.507624
10180	0.0108002	0.0234802	0.510327
10181	0.0108213	0.023524	0.521979
10182	0.0108602	0.0236048	0.508088
10183	0.0108606	0.0236048	0.510847
10184	0.0108718	0.0236266	0.526026
10185	0.0109659	0.0238288	0.510645
10186	0.0109937	0.0238869	0.505672
10187	0.01102	0.0239418	0.509771
10188	0.0111039	0.0241216	0.526465
10189	0.011112	0.0241369	0.505662
10190	0.0111358	0.0241862	0.50566
10191	0.0111596	0.0242356	0.505658
10192	0.0111734	0.0242612	0.506022
10193	0.0111736	0.0242612	0.515757
10194	0.0111754	0.0242626	0.508049
10195	0.0111864	0.0242843	0.515196
10196	0.0111915	0.0242921	0.505656
10197	0.0111922	0.0242921	0.506994
10198	0.0112131	0.024335	0.512237
10199	0.0112155	0.0243377	0.505654
10200	0.0112345	0.0243767	0.52078
10201	0.0112475	0.0244024	0.505651
10202	0.0112806	0.0244718	0.512501
10203	0.0112829	0.0244744	0.510779
10204	0.0112917	0.0244912	0.507277
10205	0.0113349	0.0245824	0.526736
10206	0.0113456	0.0246033	0.508715
10207	0.0113656	0.0246442	0.504738
10208	0.011391	0.0246968	0.51136
10209	0.0114061	0.0247271	0.527457
10210	0.0114138	0.0247414	0.504735
