## Supplementary Table 8 for "Single-cell landscapes of primary glioblastomas and matched organoids and cell lines reveal variable retention of inter- and intra-tumor heterogeneity" (part 20 of 25)

### Sheet: JK153_reg2_up (continued)
Top	p.value	FDR	overlap.tis
10211	0.0114207	0.024754	0.513031
10212	0.0114331	0.0247761	0.504734
10213	0.0114331	0.0247761	0.504734
10214	0.0114572	0.0248258	0.515777
10215	0.0114654	0.0248411	0.506659
10216	0.0114719	0.0248493	0.504731
10217	0.0114719	0.0248493	0.504731
10218	0.0114726	0.0248493	0.506965
10219	0.0114816	0.0248664	0.50473
10220	0.011493	0.0248887	0.506657
10221	0.0114964	0.0248936	0.518714
10222	0.0114992	0.0248972	0.505993
10223	0.011501	0.0248988	0.504729
10224	0.0115107	0.0249174	0.504728
10225	0.0115166	0.0249276	0.506332
10226	0.0115205	0.0249336	0.504728
10227	0.0115254	0.0249419	0.514434
10228	0.0115386	0.024968	0.506958
10229	0.0115399	0.0249684	0.504726
10230	0.0115497	0.0249847	0.504726
10231	0.0115497	0.0249847	0.504726
10232	0.0116041	0.0250998	0.506324
10233	0.0116169	0.0251251	0.516179
10234	0.0116214	0.0251325	0.517635
10235	0.0116302	0.025149	0.505981
10236	0.0116407	0.0251692	0.506321
10237	0.0116427	0.0251711	0.527809
10238	0.0116441	0.0251717	0.504144
10239	0.0116505	0.025183	0.525195
10240	0.0116573	0.0251952	0.519068
10241	0.0116818	0.0252458	0.509635
10242	0.0116848	0.0252497	0.506317
10243	0.0117002	0.0252806	0.50414
10244	0.0117059	0.0252903	0.518338
10245	0.0117115	0.0252995	0.50414
10246	0.0117124	0.0252995	0.507986
10247	0.0117227	0.0253193	0.504139
10248	0.0117265	0.0253242	0.524248
10249	0.0117272	0.0253242	0.524009
10250	0.011734	0.0253354	0.504138
10251	0.0117347	0.0253354	0.524867
10252	0.0117452	0.0253556	0.504138
10253	0.011754	0.025372	0.522367
10254	0.0117565	0.0253725	0.504137
10255	0.0117565	0.0253725	0.504137
10256	0.0117678	0.0253944	0.504136
10257	0.0117791	0.0254039	0.504136
10258	0.0117791	0.0254039	0.504136
10259	0.0117791	0.0254039	0.504136
10260	0.0117791	0.0254039	0.504136
10261	0.0117791	0.0254039	0.504136
10262	0.0117791	0.0254039	0.504136
10263	0.0117904	0.0254209	0.504135
10264	0.0117904	0.0254209	0.504135
10265	0.0117904	0.0254209	0.504135
10266	0.011801	0.0254413	0.514736
10267	0.011806	0.0254496	0.523369
10268	0.0118078	0.0254509	0.50982
10269	0.0118199	0.0254745	0.51129
10270	0.011822	0.0254765	0.512899
10271	0.0118758	0.02559	0.513938
10272	0.0118807	0.025598	0.507438
10273	0.0118863	0.0256076	0.520072
10274	0.0118996	0.0256339	0.507436
10275	0.0119157	0.0256661	0.511103
10276	0.0119198	0.0256724	0.518846
10277	0.0120114	0.0258671	0.519422
10278	0.0120786	0.0260093	0.513846
10279	0.0121126	0.0260799	0.517424
10280	0.0121267	0.0261078	0.509196
10281	0.0121476	0.0261503	0.517148
10282	0.0121569	0.0261677	0.508796
10283	0.012177	0.0262085	0.513437
10284	0.0122129	0.0262832	0.511938
10285	0.0122653	0.0263934	0.507398
10286	0.0122713	0.0264036	0.524394
10287	0.0122728	0.0264043	0.518707
10288	0.0123105	0.0264829	0.525296
10289	0.0124567	0.0267949	0.517305
10290	0.0125087	0.026904	0.511733
10291	0.0125452	0.0269799	0.510369
10292	0.0125808	0.0270538	0.507366
10293	0.0126009	0.0270945	0.508086
10294	0.0126273	0.0271486	0.507083
10295	0.0126362	0.0271652	0.523181
10296	0.012649	0.02719	0.505076
10297	0.0126531	0.0271961	0.514133
10298	0.012662	0.0272126	0.50708
10299	0.0126715	0.0272304	0.509502
10300	0.0126958	0.0272799	0.506787
10301	0.0126986	0.0272833	0.508503
10302	0.0127072	0.0272992	0.505072
10303	0.0127461	0.0273801	0.505069
10304	0.0127488	0.0273832	0.509451
10305	0.0127754	0.0274376	0.505067
10306	0.0127777	0.02744	0.509282
10307	0.0127949	0.0274743	0.505066
10308	0.0128047	0.0274926	0.505065
10309	0.0128145	0.0275109	0.505065
10310	0.0128243	0.0275293	0.505064
10311	0.0128341	0.027545	0.505063
10312	0.0128341	0.027545	0.505063
10313	0.0128785	0.0275468	0.503288
10314	0.0128785	0.0275468	0.503288
10315	0.0128785	0.0275468	0.503288
10316	0.0128785	0.0275468	0.503288
10317	0.0128785	0.0275468	0.503288
10318	0.0128785	0.0275468	0.503288
10319	0.0128785	0.0275468	0.503288
10320	0.0128785	0.0275468	0.503288
10321	0.0128785	0.0275468	0.503288
10322	0.0128785	0.0275468	0.503288
10323	0.0128785	0.0275468	0.503288
10324	0.0128785	0.0275468	0.503288
10325	0.0128785	0.0275468	0.503288
10326	0.0128785	0.0275468	0.503288
10327	0.0128785	0.0275468	0.503288
10328	0.0128785	0.0275468	0.503288
10329	0.0128785	0.0275468	0.503288
10330	0.0128785	0.0275468	0.503288
10331	0.0128785	0.0275468	0.503288
10332	0.0128785	0.0275468	0.503288
10333	0.0128785	0.0275468	0.503288
10334	0.0128785	0.0275468	0.503288
10335	0.0128785	0.0275468	0.503288
10336	0.0128785	0.0275468	0.503288
10337	0.0128785	0.0275468	0.503288
10338	0.0128785	0.0275468	0.503288
10339	0.0128785	0.0275468	0.503288
10340	0.0128785	0.0275468	0.503288
10341	0.0128785	0.0275468	0.503288
10342	0.0128785	0.0275468	0.503288
10343	0.0128785	0.0275468	0.503288
10344	0.0128785	0.0275468	0.503288
10345	0.0128785	0.0275468	0.503288
10346	0.0128785	0.0275468	0.503288
10347	0.0128785	0.0275468	0.503288
10348	0.0129671	0.0277336	0.513627
10349	0.0129973	0.0277956	0.507794
10350	0.0130124	0.0278252	0.512909
10351	0.0130175	0.0278333	0.521128
10352	0.01304	0.0278788	0.514848
10353	0.0130416	0.0278794	0.524353
10354	0.0130613	0.0279189	0.523128
10355	0.0130955	0.0279894	0.515057
10356	0.0130972	0.0279902	0.515503
10357	0.013132	0.0280619	0.514138
10358	0.0132275	0.0282633	0.517143
10359	0.0132411	0.0282855	0.520069
10360	0.0132414	0.0282855	0.505422
10361	0.0132417	0.0282855	0.52255
10362	0.0132508	0.028302	0.505421
10363	0.0132697	0.0283398	0.520518
10364	0.0132728	0.0283437	0.506734
10365	0.013288	0.0283733	0.525934
10366	0.0133352	0.0284714	0.505415
10367	0.0133375	0.0284735	0.511603
10368	0.0133639	0.0285272	0.517908
10369	0.0133788	0.0285562	0.506725
10370	0.0134507	0.028707	0.521083
10371	0.0134702	0.0287457	0.506717
10372	0.0134838	0.0287721	0.518403
10373	0.0135055	0.0288156	0.505403
10374	0.0135238	0.0288518	0.507485
10375	0.013528	0.0288579	0.510197
10376	0.0135605	0.0289245	0.511285
10377	0.0135627	0.0289264	0.505399
10378	0.0135722	0.028944	0.505398
10379	0.0135787	0.028955	0.508584
10380	0.0135814	0.028958	0.509347
10381	0.0136009	0.0289968	0.505396
10382	0.0136059	0.0290046	0.527119
10383	0.0136149	0.029021	0.506087
10384	0.0136202	0.0290294	0.525928
10385	0.0136297	0.0290468	0.505394
10386	0.0136649	0.0291185	0.510215
10387	0.0136659	0.0291185	0.506083
10388	0.0136886	0.029164	0.52079
10389	0.0136936	0.029172	0.505746
10390	0.0137086	0.0292009	0.50608
10391	0.0137522	0.0292911	0.511785
10392	0.0137598	0.0293044	0.512674
10393	0.0137866	0.0293588	0.509521
10394	0.0138024	0.0293866	0.505738
10395	0.0138024	0.0293866	0.505738
10396	0.0138267	0.0294355	0.511085
10397	0.0138302	0.0294403	0.509671
10398	0.0138318	0.0294408	0.509317
10399	0.0138357	0.0294455	0.526797
10400	0.0138378	0.0294455	0.512039
10401	0.013838	0.0294455	0.512184
10402	0.0138544	0.0294776	0.506068
10403	0.013857	0.0294803	0.505734
10404	0.013863	0.0294902	0.506068
10405	0.0138648	0.0294911	0.513592
10406	0.0138793	0.0295191	0.506382
10407	0.0139205	0.0296039	0.507447
10408	0.0139242	0.0296089	0.51385
10409	0.0139485	0.0296578	0.505728
10410	0.0139617	0.0296827	0.508717
10411	0.0139629	0.0296827	0.511226
10412	0.0139766	0.029709	0.515845
10413	0.0140316	0.0298231	0.512381
10414	0.0140696	0.0298981	0.504479
10415	0.0140696	0.0298981	0.504479
10416	0.0140819	0.0299214	0.510303
10417	0.0140867	0.0299287	0.507167
10418	0.0140933	0.0299397	0.504477
10419	0.0141288	0.0300094	0.504475
10420	0.0141288	0.0300094	0.504475
10421	0.0141406	0.0300288	0.504475
10422	0.0141406	0.0300288	0.504475
10423	0.0141546	0.0300556	0.509278
10424	0.014159	0.0300622	0.520588
10425	0.0142053	0.0301574	0.526168
10426	0.0142313	0.0302098	0.5089
10427	0.0142383	0.0302217	0.514486
10428	0.0142571	0.0302588	0.509619
10429	0.014271	0.0302853	0.51539
10430	0.0142793	0.0303	0.508895
10431	0.0142822	0.0303033	0.510099
10432	0.0142877	0.0303122	0.512562
10433	0.0143214	0.0303807	0.508678
10434	0.0143512	0.0304409	0.511422
10435	0.0143733	0.030485	0.523894
10436	0.0144099	0.0305595	0.526905
10437	0.0144466	0.0306346	0.50389
10438	0.014475	0.0306917	0.508263
10439	0.0145281	0.0308014	0.519418
10440	0.0145359	0.030815	0.511114
10441	0.0145438	0.0308257	0.503886
10442	0.0145438	0.0308257	0.503886
10443	0.0145716	0.0308764	0.503884
10444	0.0145716	0.0308764	0.503884
10445	0.0145719	0.0308764	0.516969
10446	0.0145744	0.0308789	0.507833
10447	0.0145855	0.0308936	0.503884
10448	0.0145855	0.0308936	0.503884
10449	0.0145855	0.0308936	0.503884
10450	0.0145995	0.0309084	0.503883
10451	0.0145995	0.0309084	0.503883
10452	0.0145995	0.0309084	0.503883
10453	0.0145995	0.0309084	0.503883
10454	0.0145995	0.0309084	0.503883
10455	0.0146135	0.0309143	0.503882
10456	0.0146135	0.0309143	0.503882
10457	0.0146135	0.0309143	0.503882
10458	0.0146135	0.0309143	0.503882
10459	0.0146135	0.0309143	0.503882
10460	0.0146135	0.0309143	0.503882
10461	0.0146135	0.0309143	0.503882
10462	0.0146135	0.0309143	0.503882
10463	0.0146415	0.03097	0.511623
10464	0.0146426	0.03097	0.510939
10465	0.0146733	0.0310319	0.510639
10466	0.014706	0.0310982	0.526847
10467	0.0147678	0.0312258	0.517434
10468	0.0148038	0.031299	0.509361
10469	0.0148101	0.0313093	0.510654
10470	0.0148404	0.0313704	0.526619
10471	0.0148425	0.0313717	0.514018
10472	0.0148463	0.0313769	0.51282
10473	0.0148714	0.0314269	0.526207
10474	0.0148773	0.0314363	0.509507
10475	0.0149148	0.0315125	0.514562
10476	0.0149275	0.0315364	0.522081
10477	0.0149567	0.031595	0.514597
10478	0.0149604	0.0315999	0.506818
10479	0.015043	0.0317712	0.513147
10480	0.015098	0.0318845	0.509131
10481	0.0151733	0.0320404	0.52625
10482	0.0151946	0.0320822	0.509805
10483	0.015222	0.0321371	0.508957
10484	0.0152613	0.0322169	0.525161
10485	0.0152953	0.0322856	0.510852
10486	0.0152969	0.0322859	0.508949
10487	0.0153026	0.032295	0.510722
10488	0.015307	0.0323011	0.504827
10489	0.0153169	0.032319	0.509935
10490	0.0153234	0.0323296	0.513517
10491	0.0153457	0.0323735	0.510552
10492	0.0153765	0.0324353	0.514962
10493	0.0154228	0.0325299	0.509444
10494	0.0154296	0.0325413	0.506497
10495	0.0154583	0.0325987	0.504819
10496	0.0154669	0.0326137	0.510369
10497	0.0154817	0.0326418	0.504817
10498	0.0154883	0.0326527	0.525037
10499	0.0155051	0.032685	0.504816
10500	0.0155125	0.0326974	0.512348
10501	0.0155155	0.0327006	0.509768
10502	0.0155521	0.0327746	0.504813
10503	0.0155874	0.0328459	0.504811
10504	0.0156375	0.0329484	0.526543
10505	0.0156683	0.03301	0.508321
10506	0.0157385	0.0331548	0.525659
10507	0.0158497	0.0333859	0.525251
10508	0.0158524	0.0333884	0.512563
10509	0.0158751	0.033433	0.509394
10510	0.0158898	0.0334607	0.506959
10511	0.0158937	0.0334658	0.508845
10512	0.0158971	0.0334699	0.526109
10513	0.015911	0.0334959	0.511963
10514	0.0159305	0.0335337	0.51656
10515	0.0159585	0.0335896	0.506161
10516	0.0159662	0.0336025	0.507212
10517	0.015981	0.0336304	0.517229
10518	0.0160241	0.0336976	0.506157
10519	0.0160522	0.0336976	0.506155
10520	0.0160934	0.0336976	0.505161
10521	0.0160982	0.0336976	0.503035
10522	0.0160982	0.0336976	0.503035
10523	0.0160982	0.0336976	0.503035
10524	0.0160982	0.0336976	0.503035
10525	0.0160982	0.0336976	0.503035
10526	0.0160982	0.0336976	0.503035
10527	0.0160982	0.0336976	0.503035
10528	0.0160982	0.0336976	0.503035
10529	0.0160982	0.0336976	0.503035
10530	0.0160982	0.0336976	0.503035
10531	0.0160982	0.0336976	0.503035
10532	0.0160982	0.0336976	0.503035
10533	0.0160982	0.0336976	0.503035
10534	0.0160982	0.0336976	0.503035
10535	0.0160982	0.0336976	0.503035
10536	0.0160982	0.0336976	0.503035
10537	0.0160982	0.0336976	0.503035
10538	0.0160982	0.0336976	0.503035
10539	0.0160982	0.0336976	0.503035
10540	0.0160982	0.0336976	0.503035
10541	0.0160982	0.0336976	0.503035
10542	0.0160982	0.0336976	0.503035
10543	0.0160982	0.0336976	0.503035
10544	0.0160982	0.0336976	0.503035
10545	0.0160982	0.0336976	0.503035
10546	0.0160982	0.0336976	0.503035
10547	0.0160982	0.0336976	0.503035
10548	0.0160982	0.0336976	0.503035
10549	0.0160982	0.0336976	0.503035
10550	0.0160982	0.0336976	0.503035
10551	0.0160982	0.0336976	0.503035
10552	0.0160982	0.0336976	0.503035
10553	0.0160982	0.0336976	0.503035
10554	0.0160982	0.0336976	0.503035
10555	0.0160982	0.0336976	0.503035
10556	0.0160982	0.0336976	0.503035
10557	0.0160982	0.0336976	0.503035
10558	0.0160982	0.0336976	0.503035
10559	0.0160982	0.0336976	0.503035
10560	0.0160982	0.0336976	0.503035
10561	0.0160982	0.0336976	0.503035
10562	0.0160982	0.0336976	0.503035
10563	0.0160982	0.0336976	0.503035
10564	0.0160982	0.0336976	0.503035
10565	0.0160982	0.0336976	0.503035
10566	0.0160982	0.0336976	0.503035
10567	0.0160982	0.0336976	0.503035
10568	0.0160982	0.0336976	0.503035
10569	0.0160982	0.0336976	0.503035
10570	0.0160982	0.0336976	0.503035
10571	0.0160982	0.0336976	0.503035
10572	0.0160982	0.0336976	0.503035
10573	0.0160982	0.0336976	0.503035
10574	0.0161275	0.0337557	0.506149
10575	0.0161652	0.0338315	0.506147
10576	0.0161873	0.0338746	0.505507
10577	0.0161936	0.0338845	0.506145
10578	0.0162295	0.0339564	0.505832
10579	0.0162398	0.0339747	0.505153
10580	0.0162737	0.0340393	0.505151
10581	0.0162737	0.0340393	0.505151
10582	0.0163037	0.0340989	0.505499
10583	0.0163066	0.0341015	0.526168
10584	0.0163191	0.0341245	0.505148
10585	0.0163304	0.034145	0.505147
10586	0.0163531	0.0341893	0.505146
10587	0.0163889	0.0342608	0.505494
10588	0.01641	0.0343017	0.50582
10589	0.0164504	0.0343828	0.505818
10590	0.0164908	0.034464	0.505815
10591	0.0164949	0.0344695	0.522131
10592	0.016499	0.0344746	0.5107
10593	0.0165354	0.0345474	0.516837
10594	0.0165404	0.0345546	0.509794
10595	0.016542	0.0345548	0.510663
10596	0.0166498	0.0347767	0.509121
10597	0.0166557	0.0347857	0.506897
10598	0.0166793	0.0348317	0.524912
10599	0.016759	0.0349949	0.506889
10600	0.0168112	0.0351005	0.508752
10601	0.0168793	0.0352394	0.513754
10602	0.0168966	0.0352721	0.509247
10603	0.0169086	0.0352938	0.509718
10604	0.0169356	0.035347	0.525761
10605	0.0169518	0.0353773	0.50733
10606	0.0170719	0.0356247	0.524653
10607	0.017083	0.0356445	0.507319
10608	0.0171084	0.035694	0.509732
10609	0.017129	0.0357337	0.514879
10610	0.0171476	0.0357692	0.506592
10611	0.017236	0.0359502	0.508509
10612	0.0172418	0.0359532	0.519579
10613	0.0172422	0.0359532	0.504227
10614	0.0172423	0.0359532	0.509212
10615	0.0172566	0.0359795	0.504227
10616	0.0172853	0.0360292	0.504225
10617	0.0172853	0.0360292	0.504225
10618	0.0172853	0.0360292	0.504225
10619	0.0172997	0.0360524	0.504225
10620	0.0172997	0.0360524	0.504225
10621	0.0173141	0.0360722	0.504224
10622	0.0173141	0.0360722	0.504224
10623	0.0173141	0.0360722	0.504224
10624	0.0173217	0.0360829	0.511323
10625	0.0173225	0.0360829	0.506579
10626	0.0173573	0.036152	0.504222
10627	0.0173684	0.0361717	0.518131
10628	0.0173787	0.0361899	0.519472
10629	0.0174876	0.0364132	0.510425
10630	0.0174986	0.0364326	0.514216
10631	0.0175061	0.0364448	0.510674
10632	0.0176009	0.0366388	0.50831
10633	0.0176373	0.0367111	0.50883
10634	0.0176861	0.0368091	0.506553
10635	0.0177011	0.0368335	0.513933
10636	0.0177011	0.0368335	0.520123
10637	0.017725	0.0368796	0.509804
10638	0.0177269	0.0368802	0.507267
10639	0.0177401	0.0369043	0.522349
10640	0.0178071	0.03704	0.525221
10641	0.0178371	0.0370991	0.513976
10642	0.0178699	0.0371637	0.507447
10643	0.0178716	0.0371637	0.50364
10644	0.0178928	0.0372043	0.508959
10645	0.0178974	0.0372105	0.513512
10646	0.0179741	0.0373665	0.503636
10647	0.0180084	0.0374343	0.503634
10648	0.0180256	0.0374664	0.503634
10649	0.0180428	0.0374951	0.503633
10650	0.0180428	0.0374951	0.503633
10651	0.0180772	0.037556	0.503632
10652	0.0180772	0.037556	0.503632
10653	0.0180772	0.037556	0.503632
10654	0.0180944	0.0375777	0.503631
10655	0.0180944	0.0375777	0.503631
10656	0.0180944	0.0375777	0.503631
10657	0.0180944	0.0375777	0.503631
10658	0.0181076	0.0376015	0.514855
10659	0.0181117	0.0376065	0.50363
10660	0.0181289	0.0376317	0.50363
10661	0.0181289	0.0376317	0.50363
10662	0.0181289	0.0376317	0.50363
10663	0.018149	0.0376699	0.506244
10664	0.0181751	0.0377205	0.520266
10665	0.0181808	0.0377287	0.507652
10666	0.0181892	0.0377427	0.506241
10667	0.0182295	0.0378227	0.506238
10668	0.0182901	0.0379448	0.506234
10669	0.0182989	0.0379597	0.513694
10670	0.0183181	0.037996	0.519461
10671	0.0183851	0.0381313	0.514483
10672	0.0184015	0.0381618	0.506227
10673	0.0184719	0.0383041	0.523803
10674	0.0185313	0.0384238	0.507801
10675	0.0185357	0.0384293	0.509229
10676	0.018539	0.0384324	0.50696
10677	0.0185536	0.0384574	0.513058
10678	0.0185545	0.0384574	0.506217
10679	0.0185692	0.0384842	0.508014
10680	0.0186553	0.0386592	0.504572
10681	0.0186832	0.0387134	0.514933
10682	0.0187028	0.0387489	0.505918
10683	0.0187039	0.0387489	0.508375
10684	0.0187199	0.0387785	0.520557
10685	0.0187461	0.0388291	0.507377
10686	0.0187533	0.0388404	0.504567
10687	0.0187673	0.0388658	0.504567
10688	0.0187954	0.0389203	0.504565
10689	0.0188235	0.0389712	0.504564
10690	0.0188235	0.0389712	0.504564
10691	0.0188268	0.0389743	0.513157
10692	0.0188333	0.0389841	0.506938
10693	0.0188518	0.0390163	0.506937
10694	0.0188523	0.0390163	0.512715
10695	0.0188708	0.0390508	0.522201
10696	0.0188799	0.039066	0.504561
10697	0.0189043	0.0391129	0.505602
10698	0.0189081	0.0391171	0.50456
10699	0.0189447	0.039189	0.50693
10700	0.0189647	0.0392268	0.504557
10701	0.0189717	0.0392376	0.515834
10702	0.0189822	0.0392558	0.515459
10703	0.0189855	0.0392589	0.505901
10704	0.0189965	0.0392778	0.5059
10705	0.0190521	0.0393891	0.507354
10706	0.0190732	0.0394292	0.505895
10707	0.0190841	0.039448	0.507756
10708	0.0191944	0.0396723	0.510047
10709	0.0192022	0.0396846	0.507342
10710	0.0192176	0.0397127	0.519384
10711	0.0192276	0.0397297	0.505886
10712	0.0192477	0.0397675	0.511586
10713	0.0192785	0.0398258	0.516634
10714	0.0192795	0.0398258	0.511689
10715	0.0193246	0.0399152	0.511196
10716	0.0193786	0.0400231	0.504909
10717	0.0193939	0.0400509	0.512737
10718	0.0194317	0.0401253	0.515143
10719	0.0194674	0.0401953	0.512444
10720	0.0195039	0.0402667	0.517981
10721	0.0195285	0.0403138	0.506636
10722	0.0195352	0.0403238	0.508616
10723	0.0195457	0.040338	0.505565
10724	0.0195457	0.040338	0.505565
10725	0.0195489	0.0403409	0.51274
10726	0.0195688	0.0403781	0.505243
10727	0.0195929	0.0404242	0.504898
10728	0.0196064	0.0404482	0.504898
10729	0.0196603	0.0405557	0.504895
10730	0.0196754	0.0405829	0.524767
10731	0.0197008	0.0406317	0.504893
10732	0.0197588	0.0407475	0.508245
10733	0.0197623	0.0407496	0.508442
10734	0.0197635	0.0407496	0.519553
10735	0.0199881	0.0412089	0.510753
10736	0.020006	0.0412412	0.517557
10737	0.0200075	0.0412412	0.507049
10738	0.0200356	0.0412953	0.510242
10739	0.0200419	0.0413043	0.508221
10740	0.0200443	0.0413055	0.523702
10741	0.0200969	0.0413792	0.507847
10742	0.0201638	0.0413792	0.502782
10743	0.0201638	0.0413792	0.502782
10744	0.0201638	0.0413792	0.502782
10745	0.0201638	0.0413792	0.502782
10746	0.0201638	0.0413792	0.502782
10747	0.0201638	0.0413792	0.502782
10748	0.0201638	0.0413792	0.502782
10749	0.0201638	0.0413792	0.502782
10750	0.0201638	0.0413792	0.502782
10751	0.0201638	0.0413792	0.502782
10752	0.0201638	0.0413792	0.502782
10753	0.0201638	0.0413792	0.502782
10754	0.0201638	0.0413792	0.502782
10755	0.0201638	0.0413792	0.502782
10756	0.0201638	0.0413792	0.502782
10757	0.0201638	0.0413792	0.502782
10758	0.0201638	0.0413792	0.502782
10759	0.0201638	0.0413792	0.502782
10760	0.0201638	0.0413792	0.502782
10761	0.0201638	0.0413792	0.502782
10762	0.0201638	0.0413792	0.502782
10763	0.0201638	0.0413792	0.502782
10764	0.0201638	0.0413792	0.502782
10765	0.0201638	0.0413792	0.502782
10766	0.0201638	0.0413792	0.502782
10767	0.0201638	0.0413792	0.502782
10768	0.0201638	0.0413792	0.502782
10769	0.0201638	0.0413792	0.502782
10770	0.0201638	0.0413792	0.502782
10771	0.0201638	0.0413792	0.502782
10772	0.0201638	0.0413792	0.502782
10773	0.0201638	0.0413792	0.502782
10774	0.0201638	0.0413792	0.502782
10775	0.0201638	0.0413792	0.502782
10776	0.0201638	0.0413792	0.502782
10777	0.0201638	0.0413792	0.502782
10778	0.0201638	0.0413792	0.502782
10779	0.0201638	0.0413792	0.502782
10780	0.0201638	0.0413792	0.502782
10781	0.0201638	0.0413792	0.502782
10782	0.0201638	0.0413792	0.502782
10783	0.0201638	0.0413792	0.502782
10784	0.0201638	0.0413792	0.502782
10785	0.0201642	0.0413792	0.508211
10786	0.0203005	0.0416549	0.513986
10787	0.0204756	0.0420103	0.507818
10788	0.0205508	0.0421609	0.509147
10789	0.020569	0.0421942	0.506307
10790	0.0206075	0.0422693	0.507973
10791	0.0206292	0.0423099	0.508522
10792	0.0206663	0.0423819	0.506301
10793	0.0206771	0.0424002	0.506301
10794	0.0206847	0.042412	0.509442
10795	0.0206918	0.0424225	0.512664
10796	0.0207469	0.0425315	0.511491
10797	0.020788	0.0426118	0.506994
10798	0.0207909	0.0426139	0.515881
10799	0.0208562	0.0427437	0.510633
10800	0.0208612	0.04275	0.508155
10801	0.0209755	0.0429802	0.519485
10802	0.0210015	0.043026	0.525016
10803	0.0210017	0.043026	0.507777
10804	0.0210283	0.0430765	0.507775
10805	0.0210451	0.043107	0.5128
10806	0.0210645	0.0431426	0.507938
10807	0.0211142	0.0432404	0.503976
10808	0.021149	0.0433077	0.503975
10809	0.0211662	0.0433297	0.517954
10810	0.0211664	0.0433297	0.503974
10811	0.0211664	0.0433297	0.503974
10812	0.0211676	0.0433297	0.506
10813	0.0211839	0.043359	0.503974
10814	0.0211866	0.0433607	0.520352
10815	0.0212013	0.0433867	0.503973
10816	0.0212138	0.0434083	0.505997
10817	0.0212188	0.0434104	0.503972
10818	0.0212188	0.0434104	0.503972
10819	0.0212363	0.0434289	0.503972
10820	0.0212363	0.0434289	0.503972
10821	0.0212363	0.0434289	0.503972
10822	0.0212363	0.0434289	0.503972
10823	0.0212376	0.0434289	0.520963
10824	0.0212472	0.0434444	0.508433
10825	0.0212522	0.0434498	0.515229
10826	0.0212537	0.0434498	0.503971
10827	0.0212586	0.0434558	0.514712
10828	0.0212712	0.0434729	0.50397
10829	0.0212712	0.0434729	0.50397
10830	0.0212729	0.0434729	0.512547
10831	0.0212888	0.0435013	0.50397
10832	0.0212949	0.0435099	0.505992
10833	0.0213002	0.0435167	0.511404
10834	0.0213062	0.043521	0.51351
10835	0.0213063	0.043521	0.503969
10836	0.0213082	0.043521	0.506719
10837	0.0213202	0.0435414	0.507542
10838	0.0213379	0.0435736	0.508426
10839	0.0213625	0.0436197	0.524012
10840	0.0213887	0.0436692	0.508113
10841	0.0214696	0.0438304	0.505982
10842	0.0214856	0.043859	0.509235
10843	0.0216691	0.044228	0.513603
10844	0.0216703	0.044228	0.507119
10845	0.0216921	0.0442682	0.507515
10846	0.0217078	0.0442963	0.507889
10847	0.0217287	0.0443348	0.512424
10848	0.0217596	0.0443937	0.52014
10849	0.021767	0.0444047	0.517875
10850	0.0217695	0.0444058	0.509039
10851	0.0219821	0.0448353	0.516814
10852	0.0221203	0.045113	0.505663
10853	0.0221456	0.0451604	0.519249
10854	0.0221741	0.0452145	0.507481
10855	0.0222763	0.0454187	0.507846
10856	0.0222901	0.0454426	0.508679
10857	0.02235	0.0455604	0.505353
10858	0.0223732	0.0456035	0.50565
10859	0.0223851	0.0456236	0.503381
10860	0.0224063	0.0456585	0.503381
10861	0.0224063	0.0456585	0.503381
10862	0.022412	0.0456659	0.509417
10863	0.0224489	0.0457368	0.503379
10864	0.0224622	0.045738	0.505645
10865	0.0224702	0.045738	0.503378
10866	0.0224702	0.045738	0.503378
10867	0.0224702	0.045738	0.503378
10868	0.0224702	0.045738	0.503378
10869	0.0224702	0.045738	0.503378
10870	0.0224702	0.045738	0.503378
10871	0.0224702	0.045738	0.503378
10872	0.0224702	0.045738	0.503378
10873	0.0224702	0.045738	0.503378
10874	0.0224915	0.0457407	0.503378
10875	0.0224915	0.0457407	0.503378
10876	0.0224915	0.0457407	0.503378
10877	0.0224915	0.0457407	0.503378
10878	0.0224915	0.0457407	0.503378
10879	0.0224915	0.0457407	0.503378
10880	0.0224915	0.0457407	0.503378
10881	0.0225054	0.0457407	0.507829
10882	0.0225128	0.0457407	0.503377
10883	0.0225128	0.0457407	0.503377
10884	0.0225128	0.0457407	0.503377
10885	0.0225128	0.0457407	0.503377
10886	0.0225128	0.0457407	0.503377
10887	0.0225128	0.0457407	0.503377
10888	0.0225128	0.0457407	0.503377
10889	0.0225128	0.0457407	0.503377
10890	0.0225128	0.0457407	0.503377
10891	0.0225128	0.0457407	0.503377
10892	0.0225128	0.0457407	0.503377
10893	0.0225128	0.0457407	0.503377
10894	0.0225161	0.0457433	0.517642
10895	0.0225271	0.0457613	0.512354
10896	0.0225516	0.0458069	0.50564
10897	0.0226159	0.0459334	0.512115
10898	0.0226217	0.0459408	0.504321
10899	0.0226271	0.0459476	0.524745
10900	0.0227138	0.0461195	0.507443
10901	0.0227222	0.0461323	0.504317
10902	0.0227448	0.0461739	0.517338
10903	0.0227603	0.0462011	0.507225
10904	0.0227626	0.0462015	0.50744
10905	0.0227726	0.0462177	0.504315
10906	0.0227789	0.0462261	0.512547
10907	0.0227813	0.0462269	0.523017
10908	0.0227895	0.0462391	0.504314
10909	0.0227941	0.0462442	0.512479
10910	0.0228103	0.0462729	0.512185
10911	0.0228138	0.0462757	0.515924
10912	0.0228535	0.0463521	0.515588
10913	0.0228799	0.0464013	0.507432
10914	0.0229076	0.0464532	0.50431
10915	0.0229187	0.0464716	0.505325
10916	0.0229245	0.0464757	0.504309
10917	0.022925	0.0464757	0.507036
10918	0.0229324	0.0464866	0.505325
10919	0.0229414	0.0465005	0.504308
10920	0.0229583	0.0465305	0.504308
10921	0.0229619	0.0465335	0.507211
10922	0.0229922	0.0465907	0.504306
10923	0.0230092	0.0466166	0.504305
10924	0.0230092	0.0466166	0.504305
10925	0.0230201	0.0466344	0.513172
10926	0.0230425	0.0466756	0.5068
10927	0.0230697	0.0467263	0.505318
10928	0.0230835	0.0467499	0.505317
10929	0.0231116	0.0468027	0.516296
10930	0.0231198	0.046815	0.507582
10931	0.0231227	0.0468165	0.50636
10932	0.0232075	0.046984	0.504997
10933	0.0232215	0.0470079	0.50531
10934	0.0232353	0.0470317	0.50531
10935	0.0232908	0.0471396	0.505307
10936	0.0232978	0.0471494	0.504657
10937	0.0233258	0.0472019	0.509865
10938	0.0233333	0.0472126	0.507567
10939	0.0233611	0.0472646	0.504655
10940	0.0234087	0.0473565	0.504653
10941	0.0234245	0.0473843	0.504652
10942	0.0234585	0.0474444	0.504986
10943	0.0234585	0.0474444	0.504986
10944	0.0234722	0.0474678	0.50465
10945	0.0234882	0.0474958	0.504985
10946	0.0235005	0.0475163	0.510592
10947	0.0235108	0.0475328	0.506082
10948	0.0235359	0.0475792	0.504647
10949	0.0235477	0.0475986	0.504982
10950	0.0235625	0.0476242	0.509445
10951	0.0235775	0.0476501	0.504981
10952	0.0236073	0.047706	0.504979
10953	0.0236158	0.0477188	0.504644
10954	0.0236638	0.0478115	0.504642
10955	0.023667	0.0478136	0.504977
10956	0.0236798	0.0478308	0.504641
10957	0.0236798	0.0478308	0.504641
10958	0.0236959	0.0478588	0.504641
10959	0.0239193	0.0483056	0.507149
10960	0.0239298	0.0483224	0.507148
10961	0.0240189	0.0484979	0.511017
10962	0.0240712	0.048599	0.5149
10963	0.0241263	0.0487059	0.506049
10964	0.0242103	0.048871	0.508018
10965	0.0242717	0.0489906	0.520374
10966	0.024318	0.0490795	0.52334
10967	0.0243206	0.0490804	0.506487
10968	0.0243648	0.0491651	0.507291
10969	0.0244167	0.0492653	0.523747
10970	0.0244271	0.0492817	0.51474
10971	0.0244632	0.04935	0.51629
10972	0.0244793	0.0493781	0.507283
10973	0.0244829	0.0493807	0.510252
10974	0.0245986	0.0496096	0.507991
10975	0.0246226	0.0496535	0.509985
10976	0.0246466	0.0496975	0.507273
10977	0.0246555	0.0497108	0.52235
10978	0.0246972	0.0497903	0.513973
10979	0.0247327	0.0498574	0.515174
10980	0.0247719	0.0499319	0.516815
10981	0.0249626	0.0503117	0.516111
10982	0.0249707	0.0503229	0.515458
10983	0.0249728	0.0503229	0.507964
10984	0.025005	0.0503833	0.506448
10985	0.0250149	0.0503988	0.52307
10986	0.0250411	0.0504469	0.507613
10987	0.0250745	0.0505097	0.511016
10988	0.0252736	0.0506696	0.507944
10989	0.0253165	0.0506696	0.502529
10990	0.0253165	0.0506696	0.502529
10991	0.0253165	0.0506696	0.502529
10992	0.0253165	0.0506696	0.502529
10993	0.0253165	0.0506696	0.502529
10994	0.0253165	0.0506696	0.502529
10995	0.0253165	0.0506696	0.502529
10996	0.0253165	0.0506696	0.502529
10997	0.0253165	0.0506696	0.502529
10998	0.0253165	0.0506696	0.502529
10999	0.0253165	0.0506696	0.502529
11000	0.0253165	0.0506696	0.502529
11001	0.0253165	0.0506696	0.502529
11002	0.0253165	0.0506696	0.502529
11003	0.0253165	0.0506696	0.502529
11004	0.0253165	0.0506696	0.502529
11005	0.0253165	0.0506696	0.502529
11006	0.0253165	0.0506696	0.502529
11007	0.0253165	0.0506696	0.502529
11008	0.0253165	0.0506696	0.502529
11009	0.0253165	0.0506696	0.502529
11010	0.0253165	0.0506696	0.502529
11011	0.0253165	0.0506696	0.502529
11012	0.0253165	0.0506696	0.502529
11013	0.0253165	0.0506696	0.502529
11014	0.0253165	0.0506696	0.502529
11015	0.0253165	0.0506696	0.502529
11016	0.0253165	0.0506696	0.502529
11017	0.0253165	0.0506696	0.502529
11018	0.0253165	0.0506696	0.502529
11019	0.0253165	0.0506696	0.502529
11020	0.0253165	0.0506696	0.502529
11021	0.0253165	0.0506696	0.502529
11022	0.0253165	0.0506696	0.502529
11023	0.0253165	0.0506696	0.502529
11024	0.0253165	0.0506696	0.502529
11025	0.0253165	0.0506696	0.502529
11026	0.0253165	0.0506696	0.502529
11027	0.0253165	0.0506696	0.502529
11028	0.0253165	0.0506696	0.502529
11029	0.0253165	0.0506696	0.502529
11030	0.0253165	0.0506696	0.502529
11031	0.0253165	0.0506696	0.502529
11032	0.0253165	0.0506696	0.502529
11033	0.0253165	0.0506696	0.502529
11034	0.0253165	0.0506696	0.502529
11035	0.0253165	0.0506696	0.502529
11036	0.0253165	0.0506696	0.502529
11037	0.0253165	0.0506696	0.502529
11038	0.0253165	0.0506696	0.502529
11039	0.0253165	0.0506696	0.502529
11040	0.0253165	0.0506696	0.502529
11041	0.0253165	0.0506696	0.502529
11042	0.0253165	0.0506696	0.502529
11043	0.0253165	0.0506696	0.502529
11044	0.0253165	0.0506696	0.502529
11045	0.0253165	0.0506696	0.502529
11046	0.0253165	0.0506696	0.502529
11047	0.0253165	0.0506696	0.502529
11048	0.0253165	0.0506696	0.502529
11049	0.0253165	0.0506696	0.502529
11050	0.0253165	0.0506696	0.502529
11051	0.0253165	0.0506696	0.502529
11052	0.0253165	0.0506696	0.502529
11053	0.0253165	0.0506696	0.502529
11054	0.0253165	0.0506696	0.502529
11055	0.0253165	0.0506696	0.502529
11056	0.0253165	0.0506696	0.502529
11057	0.0253165	0.0506696	0.502529
11058	0.0253165	0.0506696	0.502529
11059	0.0254181	0.0508685	0.509655
11060	0.0254231	0.0508738	0.505717
11061	0.0255219	0.0510668	0.518512
11062	0.0255409	0.0511003	0.507216
11063	0.0257201	0.0514542	0.508347
11064	0.0257586	0.0515264	0.509887
11065	0.025774	0.0515527	0.509107
11066	0.0258293	0.0516586	0.516905
11067	0.0258363	0.051668	0.503726
11068	0.0258559	0.0517024	0.507197
11069	0.0258582	0.0517024	0.510213
11070	0.0258654	0.0517122	0.513673
11071	0.0258804	0.0517374	0.510687
11072	0.0259276	0.0518272	0.518986
11073	0.0259399	0.0518463	0.510096
11074	0.0259419	0.0518463	0.503723
11075	0.0259581	0.0518739	0.50786
11076	0.0259842	0.0519215	0.503721
11077	0.0260054	0.0519592	0.503721
11078	0.0260236	0.0519874	0.511123
11079	0.0260266	0.0519874	0.50372
11080	0.0260266	0.0519874	0.50372
11081	0.0260478	0.0520233	0.503719
11082	0.0260493	0.0520233	0.507547
11083	0.0260884	0.0520864	0.506147
11084	0.0260897	0.0520864	0.523682
11085	0.0260903	0.0520864	0.503718
11086	0.0260903	0.0520864	0.503718
11087	0.0260967	0.0520946	0.508793
11088	0.0261115	0.0521156	0.503717
11089	0.026112	0.0521156	0.510081
11090	0.0261208	0.0521286	0.51389
11091	0.0261328	0.0521431	0.503717
11092	0.0261328	0.0521431	0.503717
11093	0.026193	0.0522585	0.519856
11094	0.0262496	0.052364	0.51221
11095	0.0262506	0.052364	0.505887
11096	0.0262702	0.0523984	0.505401
11097	0.0263861	0.0526237	0.518319
11098	0.026388	0.0526237	0.505396
11099	0.0264114	0.0526657	0.50613
11100	0.0264267	0.0526915	0.509774
11101	0.0265754	0.0529832	0.507819
11102	0.0265852	0.052998	0.506546
11103	0.0267524	0.0533264	0.50509
11104	0.0268407	0.0534978	0.523641
11105	0.0268629	0.0535371	0.505085
11106	0.0270634	0.0539319	0.523308
11107	0.0271306	0.0540609	0.508248
11108	0.027185	0.0541645	0.510771
11109	0.0272134	0.0542161	0.509878
11110	0.0272218	0.054228	0.505839
11111	0.0273163	0.0544114	0.5069
11112	0.027373	0.0545145	0.505064
11113	0.027373	0.0545145	0.505064
11114	0.0274213	0.0546057	0.505062
11115	0.0275136	0.0547812	0.514309
11116	0.0275161	0.0547812	0.504066
11117	0.0275168	0.0547812	0.511267
11118	0.0275408	0.054824	0.506888
11119	0.0275909	0.0549187	0.515388
11120	0.0276166	0.0549649	0.504063
11121	0.027633	0.0549927	0.504747
11122	0.027677	0.0550753	0.504061
11123	0.0276972	0.0551056	0.50406
11124	0.0276972	0.0551056	0.50406
11125	0.0277219	0.0551497	0.504415
11126	0.0277376	0.055176	0.504059
11127	0.0278185	0.055327	0.504056
11128	0.0278185	0.055327	0.504056
11129	0.0278567	0.055393	0.503128
11130	0.0278567	0.055393	0.503128
11131	0.0278793	0.055433	0.504054
11132	0.027883	0.0554353	0.503127
11133	0.0279093	0.0554727	0.503127
11134	0.0279093	0.0554727	0.503127
11135	0.0279093	0.0554727	0.503127
11136	0.027925	0.0554852	0.508195
11137	0.0279356	0.0554852	0.503126
11138	0.0279356	0.0554852	0.503126
11139	0.0279356	0.0554852	0.503126
11140	0.0279356	0.0554852	0.503126
11141	0.0279356	0.0554852	0.503126
11142	0.0279356	0.0554852	0.503126
11143	0.0279356	0.0554852	0.503126
11144	0.0279385	0.055486	0.506243
11145	0.027962	0.0555103	0.503125
11146	0.027962	0.0555103	0.503125
11147	0.027962	0.0555103	0.503125
11148	0.0279781	0.0555103	0.506241
11149	0.0279881	0.0555103	0.51406
11150	0.0279884	0.0555103	0.503125
11151	0.0279884	0.0555103	0.503125
11152	0.0279884	0.0555103	0.503125
11153	0.0279884	0.0555103	0.503125
11154	0.0279884	0.0555103	0.503125
11155	0.0279884	0.0555103	0.503125
11156	0.0279884	0.0555103	0.503125
11157	0.0279884	0.0555103	0.503125
11158	0.0279884	0.0555103	0.503125
11159	0.0279884	0.0555103	0.503125
11160	0.0280064	0.0555409	0.512866
11161	0.0280475	0.0556175	0.514932
11162	0.0280891	0.0556949	0.513172
11163	0.0281013	0.0557141	0.511662
11164	0.0281227	0.0557517	0.505796
11165	0.0282419	0.0559805	0.504723
11166	0.0282432	0.0559805	0.516685
11167	0.0282459	0.0559808	0.504397
11168	0.0282941	0.0560714	0.509653
11169	0.0283782	0.0562329	0.504392
11170	0.0283971	0.0562654	0.504391
11171	0.0284642	0.0563932	0.506622
11172	0.028473	0.0564056	0.504388
11173	0.028492	0.0564382	0.504388
11174	0.0285335	0.0565154	0.51883
11175	0.0285776	0.0565976	0.506616
11176	0.0285909	0.0566181	0.511702
11177	0.028593	0.0566181	0.511851
11178	0.0287277	0.0568797	0.523286
11179	0.0287356	0.0568902	0.512308
11180	0.0288079	0.0570283	0.505506
11181	0.0289507	0.0573058	0.507813
11182	0.028956	0.0573113	0.507482
11183	0.0290176	0.057428	0.508123
11184	0.029021	0.0574296	0.510684
11185	0.0291294	0.057639	0.505492
11186	0.0291562	0.0576868	0.521655
11187	0.0292343	0.0578361	0.512796
11188	0.0293002	0.0579613	0.507755
11189	0.0293454	0.0580457	0.505482
11190	0.0293623	0.0580738	0.515978
11191	0.0294079	0.0581589	0.511753
11192	0.0295872	0.0585082	0.516873
11193	0.0296419	0.0586112	0.509296
11194	0.029769	0.0588571	0.512148
11195	0.0298918	0.0590947	0.511833
11196	0.0300565	0.0594151	0.506709
11197	0.0300986	0.0594929	0.505181
11198	0.0303503	0.0599851	0.509101
11199	0.0303699	0.0600185	0.514427
11200	0.0303994	0.0600714	0.505888
11201	0.0304142	0.0600953	0.507397
11202	0.0304436	0.0601479	0.505886
11203	0.0305593	0.0603712	0.517582
11204	0.0305829	0.0604091	0.513464
11205	0.030584	0.0604091	0.505161
11206	0.0306177	0.0604703	0.50516
11207	0.0306462	0.0605213	0.508284
11208	0.0306852	0.0605899	0.505157
11209	0.0306865	0.0605899	0.507812
11210	0.030693	0.0605975	0.506289
11211	0.0307359	0.0606768	0.505155
11212	0.0307496	0.0606984	0.519567
11213	0.0307683	0.06073	0.510021
11214	0.0307751	0.0607378	0.511854
11215	0.0307798	0.0607418	0.509214
11216	0.0308425	0.0608593	0.510316
11217	0.0308449	0.0608593	0.509433
11218	0.0308857	0.0609343	0.508828
11219	0.0309321	0.0610205	0.510597
11220	0.0309565	0.0610632	0.505147
11221	0.0310417	0.0612258	0.505143
11222	0.0311033	0.0613418	0.515167
11223	0.03111	0.0613441	0.50514
11224	0.03111	0.0613441	0.50514
11225	0.0311354	0.0613887	0.507015
11226	0.0311661	0.0614438	0.512231
11227	0.0311706	0.0614473	0.519366
11228	0.0311955	0.0614908	0.505137
11229	0.0312653	0.0616229	0.507495
11230	0.0312796	0.0616455	0.506261
11231	0.0313756	0.0618268	0.506641
11232	0.0313771	0.0618268	0.513011
11233	0.0314004	0.0618617	0.516071
11234	0.0314004	0.0618617	0.508643
11235	0.031515	0.062082	0.503479
11236	0.0315542	0.0621536	0.509131
11237	0.0315915	0.0622214	0.503477
11238	0.0316936	0.0623825	0.503474
11239	0.0317063	0.0623825	0.507612
11240	0.0317065	0.0623825	0.521212
11241	0.0317191	0.0623825	0.503473
11242	0.0317377	0.0623825	0.513886
11243	0.0318729	0.0623825	0.503469
11244	0.0318729	0.0623825	0.503469
11245	0.0318762	0.0623825	0.502276
11246	0.0318762	0.0623825	0.502276
11247	0.0318762	0.0623825	0.502276
11248	0.0318762	0.0623825	0.502276
11249	0.0318762	0.0623825	0.502276
11250	0.0318762	0.0623825	0.502276
11251	0.0318762	0.0623825	0.502276
11252	0.0318762	0.0623825	0.502276
11253	0.0318762	0.0623825	0.502276
11254	0.0318762	0.0623825	0.502276
11255	0.0318762	0.0623825	0.502276
11256	0.0318762	0.0623825	0.502276
11257	0.0318762	0.0623825	0.502276
11258	0.0318762	0.0623825	0.502276
11259	0.0318762	0.0623825	0.502276
11260	0.0318762	0.0623825	0.502276
11261	0.0318762	0.0623825	0.502276
11262	0.0318762	0.0623825	0.502276
11263	0.0318762	0.0623825	0.502276
11264	0.0318762	0.0623825	0.502276
11265	0.0318762	0.0623825	0.502276
11266	0.0318762	0.0623825	0.502276
11267	0.0318762	0.0623825	0.502276
11268	0.0318762	0.0623825	0.502276
11269	0.0318762	0.0623825	0.502276
11270	0.0318762	0.0623825	0.502276
11271	0.0318762	0.0623825	0.502276
11272	0.0318762	0.0623825	0.502276
11273	0.0318762	0.0623825	0.502276
11274	0.0318762	0.0623825	0.502276
11275	0.0318762	0.0623825	0.502276
11276	0.0318762	0.0623825	0.502276
11277	0.0318762	0.0623825	0.502276
11278	0.0318762	0.0623825	0.502276
11279	0.0318762	0.0623825	0.502276
11280	0.0318762	0.0623825	0.502276
11281	0.0318762	0.0623825	0.502276
11282	0.0318762	0.0623825	0.502276
11283	0.0318762	0.0623825	0.502276
11284	0.0318762	0.0623825	0.502276
11285	0.0318762	0.0623825	0.502276
11286	0.0318762	0.0623825	0.502276
11287	0.0318762	0.0623825	0.502276
11288	0.0318762	0.0623825	0.502276
11289	0.0318762	0.0623825	0.502276
11290	0.0318762	0.0623825	0.502276
11291	0.0318762	0.0623825	0.502276
11292	0.0318762	0.0623825	0.502276
11293	0.0318762	0.0623825	0.502276
11294	0.0318762	0.0623825	0.502276
11295	0.0318762	0.0623825	0.502276
11296	0.0318762	0.0623825	0.502276
11297	0.0318762	0.0623825	0.502276
11298	0.0318762	0.0623825	0.502276
11299	0.0318762	0.0623825	0.502276
11300	0.0318762	0.0623825	0.502276
11301	0.0318762	0.0623825	0.502276
11302	0.0318762	0.0623825	0.502276
11303	0.0318762	0.0623825	0.502276
11304	0.0318762	0.0623825	0.502276
11305	0.0318762	0.0623825	0.502276
11306	0.0318762	0.0623825	0.502276
11307	0.0318762	0.0623825	0.502276
11308	0.0318762	0.0623825	0.502276
11309	0.0318762	0.0623825	0.502276
11310	0.0318986	0.0624154	0.503469
11311	0.0318986	0.0624154	0.503469
11312	0.0319105	0.0624331	0.509677
11313	0.0319243	0.0624547	0.503468
11314	0.0319501	0.0624939	0.503467
11315	0.0319501	0.0624939	0.503467
11316	0.0319758	0.0625388	0.503466
11317	0.0319949	0.0625705	0.518616
11318	0.0320033	0.0625814	0.504825
11319	0.0320274	0.062623	0.503465
11320	0.0320457	0.0626534	0.508721
11321	0.0320531	0.0626623	0.503464
11322	0.0321517	0.0628494	0.504819
11323	0.0323753	0.0632809	0.504811
11324	0.0324876	0.0634948	0.504807
11325	0.0325092	0.0635315	0.513103
11326	0.0325626	0.0636302	0.504805
11327	0.0325758	0.0636503	0.515051
11328	0.0326434	0.0637769	0.508799
11329	0.0326508	0.0637856	0.505973
11330	0.0327803	0.0640329	0.508673
11331	0.0327913	0.0640489	0.506362
11332	0.0328122	0.064084	0.515329
11333	0.0328845	0.0642195	0.511424
11334	0.0329088	0.0642613	0.505962
11335	0.0329419	0.0643202	0.505535
11336	0.0331097	0.0646422	0.503821
11337	0.033116	0.0646488	0.506873
11338	0.0331444	0.0646986	0.507531
11339	0.0331657	0.0647345	0.504486
11340	0.0332121	0.0648192	0.507206
11341	0.0332433	0.0648743	0.518459
11342	0.0332618	0.0649048	0.520761
11343	0.0332675	0.0649102	0.504483
11344	0.0332716	0.0649125	0.511184
11345	0.0333083	0.0649783	0.504481
11346	0.0333249	0.0650049	0.503815
11347	0.0333629	0.0650734	0.506704
11348	0.0333728	0.065087	0.503814
11349	0.0335171	0.0653568	0.50381
11350	0.0335171	0.0653568	0.50381
11351	0.0335247	0.065366	0.510688
11352	0.0335411	0.0653922	0.503809
11353	0.0336057	0.0655123	0.522128
11354	0.0336618	0.0656159	0.503806
11355	0.0336839	0.0656533	0.506321
11356	0.0337183	0.0657145	0.504468
11357	0.0337304	0.0657322	0.50415
11358	0.0337395	0.0657442	0.505926
11359	0.0337586	0.065764	0.503803
11360	0.0337586	0.065764	0.503803
11361	0.0337586	0.065764	0.503803
11362	0.0337828	0.0658054	0.503802
11363	0.0338192	0.0658706	0.504147
11364	0.0338383	0.0659018	0.506836
11365	0.0338415	0.0659023	0.504146
11366	0.0338783	0.0659682	0.509194
11367	0.03389	0.0659853	0.509301
11368	0.0339372	0.0660705	0.520152
11369	0.0339398	0.0660705	0.505244
11370	0.0339479	0.0660805	0.507889
11371	0.0339841	0.0661452	0.512125
11372	0.0339975	0.0661654	0.504142
11373	0.0340199	0.0662031	0.504141
11374	0.0340825	0.0663191	0.50716
11375	0.034087	0.066322	0.504139
11376	0.0342437	0.0666212	0.50646
11377	0.034363	0.0668474	0.509162
11378	0.0344231	0.0669584	0.51192
11379	0.034482	0.0670671	0.502879
11380	0.0345432	0.0671779	0.522317
11381	0.0345458	0.0671779	0.511526
11382	0.0345481	0.0671779	0.515633
11383	0.0345636	0.0672021	0.508791
11384	0.0346423	0.0673471	0.519181
11385	0.0346443	0.0673471	0.502876
11386	0.0346592	0.0673702	0.514975
11387	0.0346768	0.0673985	0.502875
11388	0.0347094	0.0674381	0.502875
11389	0.0347094	0.0674381	0.502875
11390	0.0347094	0.0674381	0.502875
11391	0.0347094	0.0674381	0.502875
11392	0.0347419	0.0674955	0.502874
11393	0.0347702	0.0675351	0.520454
11394	0.0347745	0.0675351	0.502873
11395	0.0347745	0.0675351	0.502873
11396	0.0347745	0.0675351	0.502873
11397	0.0348072	0.067567	0.502873
11398	0.0348072	0.067567	0.502873
11399	0.0348072	0.067567	0.502873
11400	0.0348398	0.067567	0.502872
11401	0.0348398	0.067567	0.502872
11402	0.0348398	0.067567	0.502872
11403	0.0348398	0.067567	0.502872
11404	0.0348398	0.067567	0.502872
11405	0.0348398	0.067567	0.502872
11406	0.0348398	0.067567	0.502872
11407	0.0348398	0.067567	0.502872
11408	0.0348398	0.067567	0.502872
11409	0.0348398	0.067567	0.502872
11410	0.0348398	0.067567	0.502872
11411	0.0348398	0.067567	0.502872
11412	0.0348398	0.067567	0.502872
11413	0.0348895	0.0676574	0.507262
11414	0.034901	0.0676737	0.521421
11415	0.0349245	0.0677134	0.505646
11416	0.0349283	0.0677149	0.50726
11417	0.0350194	0.0678855	0.510189
11418	0.0351088	0.0680529	0.50922
11419	0.0351721	0.0681697	0.519837
11420	0.0352415	0.0682981	0.514863
11421	0.0353354	0.0684742	0.508742
11422	0.0353761	0.0685469	0.505628
11423	0.0354197	0.0686202	0.510717
11424	0.0354201	0.0686202	0.519802
11425	0.035487	0.0687439	0.507803
11426	0.0355107	0.0687837	0.508085
11427	0.0356105	0.0689709	0.506022
11428	0.0356671	0.0690745	0.509641
11429	0.0356761	0.0690859	0.513357
11430	0.0356819	0.0690911	0.507792
11431	0.0357052	0.0691299	0.506018
11432	0.0357082	0.0691299	0.512819
11433	0.03572	0.0691468	0.510716
11434	0.0358033	0.069302	0.518294
11435	0.0360082	0.0696924	0.512409
11436	0.0361946	0.0700471	0.511678
11437	0.0362233	0.0700965	0.504899
11438	0.0363213	0.07028	0.504895
11439	0.0363649	0.0703583	0.516329
11440	0.0365049	0.0706229	0.506857
11441	0.0365241	0.0706539	0.508996
11442	0.0365771	0.0707503	0.504887
11443	0.0365995	0.0707874	0.520326
11444	0.0366029	0.0707878	0.511163
11445	0.0367067	0.0709823	0.506145
11446	0.0367161	0.0709943	0.506847
11447	0.0367222	0.071	0.512857
11448	0.0367479	0.0710433	0.508015
11449	0.0367691	0.0710745	0.507733
11450	0.0367704	0.0710745	0.509419
11451	0.0368718	0.0712643	0.508248
11452	0.0369929	0.0714904	0.506647
11453	0.0369953	0.0714904	0.505329
11454	0.037058	0.0716053	0.520838
11455	0.03717	0.0718156	0.506825
11456	0.0371954	0.0718583	0.506485
11457	0.0373412	0.0721336	0.513337
11458	0.0373961	0.0722334	0.504585
11459	0.0375468	0.0725182	0.51394
11460	0.0376845	0.0727778	0.509955
11461	0.0376891	0.0727804	0.516622
11462	0.0377711	0.0729324	0.514185
11463	0.037781	0.072945	0.504573
11464	0.0377937	0.0729632	0.507387
11465	0.0378193	0.0730062	0.507677
11466	0.037848	0.0730552	0.512836
11467	0.0380454	0.0734299	0.50529
11468	0.038061	0.0734536	0.504564
11469	0.0380738	0.0734719	0.507373
11470	0.0381042	0.0735242	0.504563
11471	0.0381282	0.073564	0.506085
11472	0.0381466	0.0735931	0.509104
11473	0.0381951	0.0736803	0.508787
11474	0.0382445	0.0737691	0.507495
11475	0.0382558	0.0737846	0.504558
11476	0.0382977	0.0738588	0.511583
11477	0.0385635	0.0743601	0.510208
11478	0.0385643	0.0743601	0.505685
11479	0.0385982	0.0744146	0.5094
11480	0.0385993	0.0744146	0.51306
11481	0.0386042	0.0744176	0.504548
11482	0.0386129	0.0744279	0.508762
11483	0.0386501	0.0744932	0.506063
11484	0.0386682	0.0745215	0.508147
11485	0.038794	0.0747574	0.504252
11486	0.038911	0.0749763	0.51087
11487	0.038918	0.0749833	0.508928
11488	0.0389348	0.0750092	0.504248
11489	0.0389407	0.075014	0.50322
11490	0.0389583	0.0750414	0.504248
11491	0.0389867	0.0750896	0.50813
11492	0.0390028	0.075114	0.503219
11493	0.039096	0.075287	0.503217
11494	0.0391272	0.0753404	0.503216
11495	0.0391358	0.0753505	0.506698
11496	0.0391895	0.0754406	0.503215
11497	0.0391895	0.0754406	0.503215
11498	0.0392518	0.0755489	0.503214
11499	0.0392525	0.0755489	0.521567
11500	0.0393143	0.0756547	0.503212
11501	0.0393143	0.0756547	0.503212
11502	0.0393252	0.075669	0.50744
11503	0.0393361	0.0756834	0.504237
11504	0.0393427	0.0756895	0.508586
11505	0.0394547	0.0758919	0.504234
11506	0.0394547	0.0758919	0.504234
11507	0.0394773	0.0759287	0.509022
11508	0.0394907	0.0759478	0.510231
11509	0.0395499	0.076055	0.504231
11510	0.0395844	0.0761149	0.504992
11511	0.0396046	0.0761471	0.504991
11512	0.0396213	0.0761726	0.504229
11513	0.039669	0.0762577	0.504228
11514	0.0397674	0.076434	0.508087
11515	0.0397677	0.076434	0.518736
11516	0.0397863	0.0764633	0.507669
11517	0.0398124	0.0765068	0.504224
11518	0.0398632	0.0765976	0.509922
11519	0.0398686	0.0766015	0.508768
11520	0.0398891	0.0766342	0.505806
11521	0.0399083	0.0766643	0.504221
11522	0.0399322	0.0766925	0.50422
11523	0.0399535	0.0766925	0.505409
11524	0.0399617	0.0766925	0.506515
11525	0.0399868	0.0766925	0.50962
11526	0.040066	0.0766925	0.505405
11527	0.0400833	0.0766925	0.509497
11528	0.0400987	0.0766925	0.505798
11529	0.0401051	0.0766925	0.510959
11530	0.0401938	0.0766925	0.504972
11531	0.0402729	0.0766925	0.502023
11532	0.0402729	0.0766925	0.502023
11533	0.0402729	0.0766925	0.502023
11534	0.0402729	0.0766925	0.502023
11535	0.0402729	0.0766925	0.502023
11536	0.0402729	0.0766925	0.502023
11537	0.0402729	0.0766925	0.502023
11538	0.0402729	0.0766925	0.502023
11539	0.0402729	0.0766925	0.502023
11540	0.0402729	0.0766925	0.502023
11541	0.0402729	0.0766925	0.502023
11542	0.0402729	0.0766925	0.502023
11543	0.0402729	0.0766925	0.502023
11544	0.0402729	0.0766925	0.502023
11545	0.0402729	0.0766925	0.502023
11546	0.0402729	0.0766925	0.502023
11547	0.0402729	0.0766925	0.502023
11548	0.0402729	0.0766925	0.502023
11549	0.0402729	0.0766925	0.502023
11550	0.0402729	0.0766925	0.502023
11551	0.0402729	0.0766925	0.502023
11552	0.0402729	0.0766925	0.502023
11553	0.0402729	0.0766925	0.502023
11554	0.0402729	0.0766925	0.502023
11555	0.0402729	0.0766925	0.502023
11556	0.0402729	0.0766925	0.502023
11557	0.0402729	0.0766925	0.502023
11558	0.0402729	0.0766925	0.502023
11559	0.0402729	0.0766925	0.502023
11560	0.0402729	0.0766925	0.502023
11561	0.0402729	0.0766925	0.502023
11562	0.0402729	0.0766925	0.502023
11563	0.0402729	0.0766925	0.502023
11564	0.0402729	0.0766925	0.502023
11565	0.0402729	0.0766925	0.502023
11566	0.0402729	0.0766925	0.502023
11567	0.0402729	0.0766925	0.502023
11568	0.0402729	0.0766925	0.502023
11569	0.0402729	0.0766925	0.502023
11570	0.0402729	0.0766925	0.502023
11571	0.0402729	0.0766925	0.502023
11572	0.0402729	0.0766925	0.502023
11573	0.0402729	0.0766925	0.502023
11574	0.0402729	0.0766925	0.502023
11575	0.0402729	0.0766925	0.502023
11576	0.0402729	0.0766925	0.502023
11577	0.0402729	0.0766925	0.502023
11578	0.0402729	0.0766925	0.502023
11579	0.0402729	0.0766925	0.502023
11580	0.0402729	0.0766925	0.502023
11581	0.0402729	0.0766925	0.502023
11582	0.0402729	0.0766925	0.502023
11583	0.0402729	0.0766925	0.502023
11584	0.0402729	0.0766925	0.502023
11585	0.0402729	0.0766925	0.502023
11586	0.0402729	0.0766925	0.502023
11587	0.0402729	0.0766925	0.502023
11588	0.0402729	0.0766925	0.502023
11589	0.0402729	0.0766925	0.502023
11590	0.0402729	0.0766925	0.502023
11591	0.0402729	0.0766925	0.502023
11592	0.0402729	0.0766925	0.502023
11593	0.0402729	0.0766925	0.502023
11594	0.0402729	0.0766925	0.502023
11595	0.0402729	0.0766925	0.502023
11596	0.0402729	0.0766925	0.502023
11597	0.0402729	0.0766925	0.502023
11598	0.0402729	0.0766925	0.502023
11599	0.0402729	0.0766925	0.502023
11600	0.0402729	0.0766925	0.502023
11601	0.0402729	0.0766925	0.502023
11602	0.0402729	0.0766925	0.502023
11603	0.0402729	0.0766925	0.502023
11604	0.0402729	0.0766925	0.502023
11605	0.0402729	0.0766925	0.502023
11606	0.0402729	0.0766925	0.502023
11607	0.0402729	0.0766925	0.502023
11608	0.0402729	0.0766925	0.502023
11609	0.0402729	0.0766925	0.502023
11610	0.0402729	0.0766925	0.502023
11611	0.0402729	0.0766925	0.502023
11612	0.0402729	0.0766925	0.502023
11613	0.0402729	0.0766925	0.502023
11614	0.0402729	0.0766925	0.502023
11615	0.0402729	0.0766925	0.502023
11616	0.0402729	0.0766925	0.502023
11617	0.0402729	0.0766925	0.502023
11618	0.0402729	0.0766925	0.502023
11619	0.0402729	0.0766925	0.502023
11620	0.0402729	0.0766925	0.502023
11621	0.0402729	0.0766925	0.502023
11622	0.0402729	0.0766925	0.502023
11623	0.0403859	0.0768969	0.509888
11624	0.0403872	0.0768969	0.509068
11625	0.0404228	0.0769514	0.503898
11626	0.0404228	0.0769514	0.503898
11627	0.0404457	0.0769885	0.503561
11628	0.0404606	0.0770101	0.508734
11629	0.0404744	0.0770245	0.503561
11630	0.0404751	0.0770245	0.503897
11631	0.0404852	0.0770372	0.505783
11632	0.0405219	0.0771003	0.504961
11633	0.0405631	0.0771721	0.512194
11634	0.0405735	0.0771853	0.50578
11635	0.0406178	0.0772563	0.503557
11636	0.0406178	0.0772563	0.503557
11637	0.0406849	0.0773773	0.503891
11638	0.0407112	0.0774206	0.503891
11639	0.0407273	0.0774444	0.505381
11640	0.0407329	0.0774485	0.503554
11641	0.0407375	0.0774507	0.50389
11642	0.0407617	0.0774833	0.503554
11643	0.0407617	0.0774833	0.503554
11644	0.0407732	0.0774985	0.520752
11645	0.0407905	0.0775248	0.503553
11646	0.0408429	0.0776177	0.503887
11647	0.0408771	0.0776759	0.503551
11648	0.0408926	0.0776988	0.505768
11649	0.0408986	0.0777036	0.511348
11650	0.041009	0.0779065	0.511304
11651	0.0410134	0.0779082	0.505371
11652	0.0411656	0.0781907	0.506609
11653	0.0411806	0.0782123	0.508098
11654	0.0412495	0.0783366	0.505754
11655	0.0413187	0.0784612	0.511754
11656	0.0413781	0.0785644	0.505358
11657	0.0413801	0.0785644	0.510925
11658	0.0414646	0.078718	0.51045
11659	0.0418006	0.0793491	0.511901
11660	0.0418638	0.0794622	0.517882
11661	0.0419235	0.0795687	0.506245
11662	0.0421124	0.0799203	0.5074
11663	0.0421285	0.0799441	0.516733
11664	0.042169	0.0800141	0.509861
11665	0.0422991	0.0802541	0.513375
11666	0.0424881	0.0806058	0.512553
11667	0.0425019	0.080625	0.504645
11668	0.0425431	0.0806962	0.506221
11669	0.0425558	0.0807135	0.514654
11670	0.0426383	0.0808629	0.506687
11671	0.0427731	0.0811117	0.504637
11672	0.0428257	0.0812045	0.510954
11673	0.0429093	0.081356	0.504633
11674	0.0429547	0.0814352	0.504632
11675	0.0430486	0.081606	0.510541
11676	0.0431195	0.0817335	0.505848
11677	0.0431375	0.0817607	0.505848
11678	0.0431479	0.0817734	0.502624
11679	0.0431871	0.0818406	0.506195
11680	0.0432284	0.081912	0.502623
11681	0.0432688	0.0819814	0.502622
11682	0.0432743	0.0819848	0.50693
11683	0.0433091	0.0820227	0.502621
11684	0.0433091	0.0820227	0.502621
11685	0.0433091	0.0820227	0.502621
11686	0.0433091	0.0820227	0.502621
11687	0.0433495	0.0820353	0.502621
11688	0.0433495	0.0820353	0.502621
11689	0.0433495	0.0820353	0.502621
11690	0.0433495	0.0820353	0.502621
11691	0.0433495	0.0820353	0.502621
11692	0.0433666	0.0820353	0.516973
11693	0.043375	0.0820353	0.506188
11694	0.0433899	0.0820353	0.50262
11695	0.0433899	0.0820353	0.50262
11696	0.0433899	0.0820353	0.50262
11697	0.0433899	0.0820353	0.50262
11698	0.0433899	0.0820353	0.50262
11699	0.0433899	0.0820353	0.50262
11700	0.0433899	0.0820353	0.50262
11701	0.0433899	0.0820353	0.50262
11702	0.0433899	0.0820353	0.50262
11703	0.0433899	0.0820353	0.50262
11704	0.0433899	0.0820353	0.50262
11705	0.0433899	0.0820353	0.50262
11706	0.0433899	0.0820353	0.50262
11707	0.0434303	0.0820486	0.502619
11708	0.0434303	0.0820486	0.502619
11709	0.0434303	0.0820486	0.502619
11710	0.0434303	0.0820486	0.502619
11711	0.0434303	0.0820486	0.502619
11712	0.0434303	0.0820486	0.502619
11713	0.0434303	0.0820486	0.502619
11714	0.0434303	0.0820486	0.502619
11715	0.0434303	0.0820486	0.502619
11716	0.0434686	0.082114	0.505462
11717	0.0436203	0.0823935	0.519166
11718	0.0436619	0.082465	0.505052
11719	0.0436756	0.0824838	0.514734
11720	0.0438462	0.082799	0.505822
11721	0.043936	0.0829614	0.505044
11722	0.0439922	0.0830606	0.505973
11723	0.0440304	0.0831256	0.50631
11724	0.044227	0.083486	0.509775
11725	0.0442289	0.083486	0.50705
11726	0.044268	0.0835528	0.51491
11727	0.0443884	0.0837729	0.505431
11728	0.0444821	0.0839426	0.504323
11729	0.0445567	0.084076	0.504321
11730	0.0446751	0.0842923	0.505948
11731	0.0447447	0.0844166	0.509572
11732	0.0448624	0.0846313	0.513655
11733	0.0449271	0.0847461	0.50823
11734	0.045056	0.0849787	0.504308
11735	0.045058	0.0849787	0.508655
11736	0.0451313	0.0851095	0.504305
11737	0.0452067	0.0852444	0.504303
11738	0.0453089	0.0854299	0.506402
11739	0.0454334	0.0856575	0.504297
11740	0.0455609	0.0858904	0.504756
11741	0.0458609	0.0864486	0.507943
11742	0.0458945	0.0865046	0.511709
11743	0.0459246	0.0865539	0.519425
11744	0.0460442	0.0867721	0.505159
11745	0.0460836	0.0868389	0.513073
11746	0.0460888	0.08684	0.50474
11747	0.0460921	0.08684	0.51467
11748	0.0461093	0.0868652	0.519329
11749	0.0463202	0.087255	0.50515
11750	0.0463291	0.0872644	0.515056
11751	0.0463836	0.0873595	0.519912
11752	0.0464024	0.0873875	0.506359
11753	0.0465411	0.0876412	0.508378
11754	0.0466233	0.0877886	0.515152
11755	0.0466725	0.0878738	0.515938
11756	0.0466915	0.087902	0.504723
11757	0.0467002	0.0879109	0.503985
11758	0.046745	0.0879878	0.50926
11759	0.0467937	0.0880719	0.505871
11760	0.0468547	0.0881793	0.505133
11761	0.0469167	0.0882885	0.506775
11762	0.0469216	0.088289	0.50398
11763	0.046925	0.088289	0.504716
11764	0.0469444	0.088318	0.509048
11765	0.0471647	0.088725	0.51796
11766	0.0472393	0.0888577	0.509121
11767	0.0472831	0.0889326	0.503971
11768	0.047322	0.0889912	0.513279
11769	0.0473223	0.0889912	0.512697
11770	0.0474494	0.0892226	0.507999
11771	0.0476914	0.0896624	0.502969
11772	0.0476914	0.0896624	0.502969
11773	0.0477951	0.0898498	0.508702
11774	0.0478415	0.0899293	0.502967
11775	0.0478497	0.0899371	0.511664
11776	0.0479212	0.0900638	0.511931
11777	0.0479543	0.0901183	0.502965
11778	0.0480296	0.0902369	0.502963
11779	0.0480296	0.0902369	0.502963
11780	0.0480296	0.0902369	0.502963
11781	0.0480458	0.0902521	0.503654
11782	0.0480458	0.0902521	0.503654
11783	0.0480673	0.0902847	0.502963
11784	0.0480811	0.0903031	0.506854
11785	0.0481302	0.0903651	0.505265
11786	0.0481427	0.0903651	0.502961
11787	0.0481427	0.0903651	0.502961
11788	0.0481427	0.0903651	0.502961
11789	0.0481427	0.0903651	0.502961
11790	0.0481427	0.0903651	0.502961
11791	0.0481427	0.0903651	0.502961
11792	0.0481682	0.0904053	0.503651
11793	0.0481988	0.0904551	0.503651
11794	0.0482183	0.0904609	0.50296
11795	0.0482183	0.0904609	0.50296
11796	0.0482183	0.0904609	0.50296
11797	0.0482183	0.0904609	0.50296
11798	0.0482224	0.090461	0.506972
11799	0.0482523	0.0905093	0.520212
11800	0.0483204	0.0906293	0.51865
11801	0.048396	0.0907635	0.505963
11802	0.0484137	0.0907891	0.503646
11803	0.0484753	0.0908968	0.503645
11804	0.0485363	0.0910021	0.505617
11805	0.0485397	0.0910021	0.509744
11806	0.0485486	0.0910112	0.514874
11807	0.0485896	0.0910803	0.518879
11808	0.0486362	0.09116	0.503315
11809	0.048652	0.0911819	0.520214
11810	0.0487365	0.0913325	0.505611
11811	0.048753	0.0913556	0.503638
11812	0.0487826	0.0913981	0.520329
11813	0.0487839	0.0913981	0.503638
11814	0.0487881	0.0913982	0.516438
11815	0.0488768	0.0915489	0.503636
11816	0.0488768	0.0915489	0.503636
11817	0.0489099	0.091603	0.504847
11818	0.0489889	0.0917432	0.510087
11819	0.0490009	0.0917502	0.503633
11820	0.0490009	0.0917502	0.503633
11821	0.0490444	0.09182	0.503307
11822	0.0490464	0.09182	0.506938
11823	0.0490763	0.0918645	0.508446
11824	0.0490785	0.0918645	0.503307
11825	0.0491111	0.0919128	0.50441
11826	0.0491127	0.0919128	0.503306
11827	0.0492152	0.092097	0.503304
11828	0.0492837	0.0922174	0.503303
11829	0.049318	0.0922737	0.503302
11830	0.0494209	0.092435	0.5033
11831	0.0494209	0.092435	0.5033
11832	0.0494209	0.092435	0.5033
11833	0.0494209	0.092435	0.5033
11834	0.0494308	0.0924457	0.517948
11835	0.0494372	0.0924457	0.515204
11836	0.0494391	0.0924457	0.50753
11837	0.049447	0.0924526	0.504831
11838	0.0494896	0.0925244	0.503299
11839	0.0495679	0.092663	0.514213
11840	0.0495731	0.0926648	0.507184
11841	0.0500495	0.0935476	0.505206
11842	0.0502305	0.0938779	0.507842
11843	0.0503453	0.0940845	0.509988
11844	0.0503704	0.0941235	0.516114
11845	0.050423	0.0942138	0.505194
11846	0.0505319	0.0944092	0.507371
11847	0.050581	0.0944889	0.510569
11848	0.0506538	0.0944889	0.516388
11849	0.0506875	0.0944889	0.507364
11850	0.0507745	0.0944889	0.504794
11851	0.0508904	0.0944889	0.505692
11852	0.0510954	0.0944889	0.50177
11853	0.0510954	0.0944889	0.50177
11854	0.0510954	0.0944889	0.50177
11855	0.0510954	0.0944889	0.50177
11856	0.0510954	0.0944889	0.50177
11857	0.0510954	0.0944889	0.50177
11858	0.0510954	0.0944889	0.50177
11859	0.0510954	0.0944889	0.50177
11860	0.0510954	0.0944889	0.50177
11861	0.0510954	0.0944889	0.50177
11862	0.0510954	0.0944889	0.50177
11863	0.0510954	0.0944889	0.50177
11864	0.0510954	0.0944889	0.50177
11865	0.0510954	0.0944889	0.50177
11866	0.0510954	0.0944889	0.50177
11867	0.0510954	0.0944889	0.50177
11868	0.0510954	0.0944889	0.50177
11869	0.0510954	0.0944889	0.50177
11870	0.0510954	0.0944889	0.50177
11871	0.0510954	0.0944889	0.50177
11872	0.0510954	0.0944889	0.50177
11873	0.0510954	0.0944889	0.50177
11874	0.0510954	0.0944889	0.50177
11875	0.0510954	0.0944889	0.50177
11876	0.0510954	0.0944889	0.50177
11877	0.0510954	0.0944889	0.50177
11878	0.0510954	0.0944889	0.50177
11879	0.0510954	0.0944889	0.50177
11880	0.0510954	0.0944889	0.50177
11881	0.0510954	0.0944889	0.50177
11882	0.0510954	0.0944889	0.50177
11883	0.0510954	0.0944889	0.50177
11884	0.0510954	0.0944889	0.50177
11885	0.0510954	0.0944889	0.50177
11886	0.0510954	0.0944889	0.50177
11887	0.0510954	0.0944889	0.50177
11888	0.0510954	0.0944889	0.50177
11889	0.0510954	0.0944889	0.50177
11890	0.0510954	0.0944889	0.50177
11891	0.0510954	0.0944889	0.50177
11892	0.0510954	0.0944889	0.50177
11893	0.0510954	0.0944889	0.50177
11894	0.0510954	0.0944889	0.50177
11895	0.0510954	0.0944889	0.50177
11896	0.0510954	0.0944889	0.50177
11897	0.0510954	0.0944889	0.50177
11898	0.0510954	0.0944889	0.50177
11899	0.0510954	0.0944889	0.50177
11900	0.0510954	0.0944889	0.50177
11901	0.0510954	0.0944889	0.50177
11902	0.0510954	0.0944889	0.50177
11903	0.0510954	0.0944889	0.50177
11904	0.0510954	0.0944889	0.50177
11905	0.0510954	0.0944889	0.50177
11906	0.0510954	0.0944889	0.50177
11907	0.0510954	0.0944889	0.50177
11908	0.0510954	0.0944889	0.50177
11909	0.0510954	0.0944889	0.50177
11910	0.0510954	0.0944889	0.50177
11911	0.0510954	0.0944889	0.50177
11912	0.0510954	0.0944889	0.50177
11913	0.0510954	0.0944889	0.50177
11914	0.0510954	0.0944889	0.50177
11915	0.0510954	0.0944889	0.50177
11916	0.0510954	0.0944889	0.50177
11917	0.0510954	0.0944889	0.50177
11918	0.0510954	0.0944889	0.50177
11919	0.0510954	0.0944889	0.50177
11920	0.0510954	0.0944889	0.50177
11921	0.0510954	0.0944889	0.50177
11922	0.0510954	0.0944889	0.50177
11923	0.0510954	0.0944889	0.50177
11924	0.0510954	0.0944889	0.50177
11925	0.0510954	0.0944889	0.50177
11926	0.0510954	0.0944889	0.50177
11927	0.0510954	0.0944889	0.50177
11928	0.0510954	0.0944889	0.50177
11929	0.0510954	0.0944889	0.50177
11930	0.0510954	0.0944889	0.50177
11931	0.0510954	0.0944889	0.50177
11932	0.0510954	0.0944889	0.50177
11933	0.0510954	0.0944889	0.50177
11934	0.0510954	0.0944889	0.50177
11935	0.0510954	0.0944889	0.50177
11936	0.0510954	0.0944889	0.50177
11937	0.0510954	0.0944889	0.50177
11938	0.0510954	0.0944889	0.50177
11939	0.0510954	0.0944889	0.50177
11940	0.0510954	0.0944889	0.50177
11941	0.0510954	0.0944889	0.50177
11942	0.0510954	0.0944889	0.50177
11943	0.0510954	0.0944889	0.50177
11944	0.0510954	0.0944889	0.50177
11945	0.0510954	0.0944889	0.50177
11946	0.0510954	0.0944889	0.50177
11947	0.0510954	0.0944889	0.50177
11948	0.0510954	0.0944889	0.50177
11949	0.0510954	0.0944889	0.50177
11950	0.0510954	0.0944889	0.50177
11951	0.0510954	0.0944889	0.50177
11952	0.0510954	0.0944889	0.50177
11953	0.0510954	0.0944889	0.50177
11954	0.0510954	0.0944889	0.50177
11955	0.0510954	0.0944889	0.50177
11956	0.0510954	0.0944889	0.50177
11957	0.0510954	0.0944889	0.50177
11958	0.0510954	0.0944889	0.50177
11959	0.0510954	0.0944889	0.50177
11960	0.0510954	0.0944889	0.50177
11961	0.0510954	0.0944889	0.50177
11962	0.0510954	0.0944889	0.50177
11963	0.0510954	0.0944889	0.50177
11964	0.0510954	0.0944889	0.50177
11965	0.0510954	0.0944889	0.50177
11966	0.0510954	0.0944889	0.50177
11967	0.0510954	0.0944889	0.50177
11968	0.0510954	0.0944889	0.50177
11969	0.0513571	0.0949649	0.518841
11970	0.0514797	0.0951837	0.515812
11971	0.051525	0.0952594	0.506957
11972	0.0517356	0.0956408	0.510634
11973	0.0517735	0.0956989	0.504085
11974	0.0517757	0.0956989	0.505987
11975	0.0519789	0.0960665	0.5105
11976	0.0522371	0.0965356	0.518906
11977	0.0526771	0.0973406	0.519536
11978	0.0526882	0.0973532	0.504063
11979	0.0528035	0.097558	0.504061
11980	0.052927	0.097778	0.511513
11981	0.0529337	0.0977822	0.509968
11982	0.0529793	0.0978583	0.508137
11983	0.0530786	0.0980335	0.507124
11984	0.0530925	0.0980428	0.504054
11985	0.0530925	0.0980428	0.504054
11986	0.0532503	0.098326	0.508405
11987	0.053655	0.099065	0.505259
11988	0.053666	0.099077	0.504889
11989	0.0536925	0.0991178	0.513197
11990	0.0537143	0.0991496	0.504888
11991	0.0537494	0.0992063	0.504484
11992	0.0538266	0.0993404	0.502372
11993	0.0538765	0.0994076	0.502372
11994	0.0538765	0.0994076	0.502372
11995	0.0538765	0.0994076	0.502372
11996	0.0539263	0.0994913	0.502371
11997	0.0539763	0.0995668	0.50237
11998	0.0539763	0.0995668	0.50237
11999	0.0540262	0.0996257	0.50237
12000	0.0540262	0.0996257	0.50237
12001	0.0540262	0.0996257	0.50237
12002	0.0540262	0.0996257	0.50237
12003	0.0540398	0.0996425	0.504477
12004	0.0540762	0.099693	0.502369
12005	0.0540762	0.099693	0.502369
12006	0.0540933	0.0997163	0.513557
12007	0.054114	0.0997354	0.508061
12008	0.0541262	0.0997354	0.502368
12009	0.0541262	0.0997354	0.502368
12010	0.0541262	0.0997354	0.502368
12011	0.0541262	0.0997354	0.502368
12012	0.0541763	0.0997612	0.502368
12013	0.0541763	0.0997612	0.502368
12014	0.0541763	0.0997612	0.502368
12015	0.0541763	0.0997612	0.502368
12016	0.0541763	0.0997612	0.502368
12017	0.0541763	0.0997612	0.502368
12018	0.0541763	0.0997612	0.502368
12019	0.0541763	0.0997612	0.502368
12020	0.0542264	0.0997787	0.502367
12021	0.0542264	0.0997787	0.502367
12022	0.0542264	0.0997787	0.502367
12023	0.0542264	0.0997787	0.502367
12024	0.0542264	0.0997787	0.502367
12025	0.0542264	0.0997787	0.502367
12026	0.0542264	0.0997787	0.502367
12027	0.0542264	0.0997787	0.502367
12028	0.0542264	0.0997787	0.502367
12029	0.0544684	0.100216	0.511177
12030	0.0545178	0.100298	0.506692
12031	0.0546715	0.100573	0.511981
12032	0.0547085	0.100632	0.509382
12033	0.0547267	0.100657	0.506155
12034	0.0548581	0.100884	0.514795
12035	0.0548592	0.100884	0.504856
12036	0.0549157	0.10098	0.508394
12037	0.0549903	0.101109	0.518264
12038	0.0553416	0.101746	0.508869
12039	0.0553551	0.101763	0.503733
12040	0.0553842	0.101807	0.505831
12041	0.055473	0.101958	0.505359
12042	0.0554752	0.101958	0.506258
12043	0.0555934	0.102167	0.510202
12044	0.0556622	0.102285	0.506123
12045	0.0556718	0.102294	0.519304
12046	0.0558058	0.102531	0.503724
12047	0.0558704	0.102642	0.503722
12048	0.0560253	0.102918	0.516655
12049	0.0560327	0.102923	0.509389
12050	0.0560971	0.103032	0.503718
12051	0.0561687	0.103155	0.508618
12052	0.0562625	0.103319	0.517834
12053	0.056353	0.103477	0.519315
12054	0.0564308	0.103611	0.507643
12055	0.0564612	0.103658	0.504978
12056	0.0565461	0.103805	0.507308
12057	0.0565988	0.103894	0.509321
12058	0.0570107	0.104641	0.51728
12059	0.0570435	0.104692	0.518771
12060	0.0570789	0.10474	0.504164
12061	0.0570789	0.10474	0.504164
12062	0.0571142	0.104796	0.507614
12063	0.0571989	0.104943	0.514417
12064	0.0573166	0.10515	0.504954
12065	0.0573237	0.105154	0.505451
12066	0.0576162	0.105682	0.503399
12067	0.0577241	0.105871	0.503397
12068	0.0578248	0.106047	0.51168
12069	0.0579071	0.106189	0.510205
12070	0.0579604	0.106278	0.518989
12071	0.0580083	0.106357	0.504936
12072	0.0580486	0.106414	0.503391
12073	0.0580486	0.106414	0.503391
12074	0.0580812	0.106464	0.509893
12075	0.0581096	0.106508	0.517954
12076	0.0581571	0.106577	0.503389
12077	0.0581571	0.106577	0.503389
12078	0.0581933	0.106635	0.503388
12079	0.0582657	0.106759	0.503387
12080	0.0582891	0.106792	0.507238
12081	0.0583382	0.106874	0.503386
12082	0.0584472	0.107065	0.506518
12083	0.0584973	0.107142	0.502717
12084	0.0584993	0.107142	0.515334
12085	0.0585199	0.107171	0.503382
12086	0.0586332	0.10737	0.502715
12087	0.0586785	0.107444	0.502714
12088	0.0587239	0.107518	0.502714
12089	0.0587693	0.107574	0.502713
12090	0.0587693	0.107574	0.502713
12091	0.0587693	0.107574	0.502713
12092	0.0587899	0.107603	0.509432
12093	0.0588093	0.10763	0.515439
12094	0.0588497	0.107695	0.516349
12095	0.0588602	0.107705	0.502712
12096	0.0589057	0.10778	0.502711
12097	0.0589968	0.107928	0.50271
12098	0.0589968	0.107928	0.50271
12099	0.0590269	0.107974	0.518214
12100	0.0590423	0.107976	0.502709
12101	0.0590423	0.107976	0.502709
12102	0.0590423	0.107976	0.502709
12103	0.0590879	0.10805	0.502708
12104	0.0591336	0.108107	0.502708
12105	0.0591336	0.108107	0.502708
12106	0.0591336	0.108107	0.502708
12107	0.0592893	0.108383	0.503055
12108	0.0592954	0.108385	0.508575
12109	0.0593298	0.108439	0.503055
12110	0.0593704	0.108485	0.503054
12111	0.0593704	0.108485	0.503054
12112	0.0593704	0.108485	0.503054
12113	0.0593743	0.108485	0.506368
12114	0.0594122	0.108545	0.511271
12115	0.0594798	0.108659	0.513696
12116	0.0595327	0.108747	0.503051
12117	0.059558	0.108784	0.506845
12118	0.0595734	0.108803	0.503051
12119	0.0596547	0.108934	0.503049
12120	0.0596547	0.108934	0.503049
12121	0.0596954	0.108981	0.503049
12122	0.0596954	0.108981	0.503049
12123	0.0596954	0.108981	0.503049
12124	0.0597358	0.109038	0.509256
12125	0.0597361	0.109038	0.503048
12126	0.0597769	0.109103	0.503047
12127	0.0597853	0.109109	0.50552
12128	0.0598258	0.109174	0.515839
12129	0.0598585	0.109225	0.503046
12130	0.0601582	0.109763	0.506822
12131	0.0606102	0.110578	0.509007
12132	0.0607969	0.11091	0.504659
12133	0.0608238	0.11095	0.504658
12134	0.060842	0.110974	0.506434
12135	0.0608471	0.110974	0.505016
12136	0.0608613	0.110991	0.503833
12137	0.0608934	0.11104	0.504266
12138	0.0610249	0.111271	0.503829
12139	0.0612171	0.111612	0.504258
12140	0.0614702	0.112064	0.506986
12141	0.0614976	0.112105	0.517936
12142	0.0619449	0.112911	0.509839
12143	0.0619875	0.112979	0.504241
12144	0.0620198	0.113029	0.511758
12145	0.0620546	0.113083	0.504984
12146	0.0622459	0.113422	0.503804
12147	0.0622614	0.113441	0.504623
12148	0.0622791	0.113464	0.503804
12149	0.0624862	0.113832	0.507051
12150	0.062618	0.114063	0.504614
12151	0.0626372	0.114088	0.505703
12152	0.0627128	0.114217	0.503795
12153	0.0627549	0.114284	0.507643
12154	0.0627758	0.114313	0.505114
12155	0.0628769	0.114487	0.509757
12156	0.062916	0.114549	0.50422
12157	0.0629543	0.114609	0.506586
12158	0.0630244	0.114727	0.50556
12159	0.0630668	0.114795	0.504216
12160	0.0631361	0.114912	0.517488
12161	0.0634026	0.115387	0.507117
12162	0.063716	0.115948	0.507784
12163	0.0637575	0.116014	0.505231
12164	0.0637796	0.116045	0.508893
12165	0.0638386	0.116143	0.509286
12166	0.0641203	0.116646	0.506863
12167	0.0641914	0.116765	0.506651
12168	0.0646932	0.117168	0.509296
12169	0.0648155	0.117168	0.505202
12170	0.0648498	0.117168	0.506734
12171	0.0648522	0.117168	0.505507
12172	0.0649107	0.117168	0.51092
12173	0.0649343	0.117168	0.509233
12174	0.0650052	0.117168	0.506406
12175	0.0650551	0.117168	0.506032
12176	0.0651024	0.117168	0.517398
12177	0.0651307	0.117168	0.503488
12178	0.0651697	0.117168	0.501517
12179	0.0651697	0.117168	0.501517
12180	0.0651697	0.117168	0.501517
12181	0.0651697	0.117168	0.501517
12182	0.0651697	0.117168	0.501517
12183	0.0651697	0.117168	0.501517
12184	0.0651697	0.117168	0.501517
12185	0.0651697	0.117168	0.501517
12186	0.0651697	0.117168	0.501517
12187	0.0651697	0.117168	0.501517
12188	0.0651697	0.117168	0.501517
12189	0.0651697	0.117168	0.501517
12190	0.0651697	0.117168	0.501517
12191	0.0651697	0.117168	0.501517
12192	0.0651697	0.117168	0.501517
12193	0.0651697	0.117168	0.501517
12194	0.0651697	0.117168	0.501517
12195	0.0651697	0.117168	0.501517
12196	0.0651697	0.117168	0.501517
12197	0.0651697	0.117168	0.501517
12198	0.0651697	0.117168	0.501517
12199	0.0651697	0.117168	0.501517
12200	0.0651697	0.117168	0.501517
12201	0.0651697	0.117168	0.501517
12202	0.0651697	0.117168	0.501517
12203	0.0651697	0.117168	0.501517
12204	0.0651697	0.117168	0.501517
12205	0.0651697	0.117168	0.501517
12206	0.0651697	0.117168	0.501517
12207	0.0651697	0.117168	0.501517
12208	0.0651697	0.117168	0.501517
12209	0.0651697	0.117168	0.501517
12210	0.0651697	0.117168	0.501517
12211	0.0651697	0.117168	0.501517
12212	0.0651697	0.117168	0.501517
12213	0.0651697	0.117168	0.501517
12214	0.0651697	0.117168	0.501517
12215	0.0651697	0.117168	0.501517
12216	0.0651697	0.117168	0.501517
12217	0.0651697	0.117168	0.501517
12218	0.0651697	0.117168	0.501517
12219	0.0651697	0.117168	0.501517
12220	0.0651697	0.117168	0.501517
12221	0.0651697	0.117168	0.501517
12222	0.0651697	0.117168	0.501517
12223	0.0651697	0.117168	0.501517
12224	0.0651697	0.117168	0.501517
12225	0.0651697	0.117168	0.501517
12226	0.0651697	0.117168	0.501517
12227	0.0651697	0.117168	0.501517
12228	0.0651697	0.117168	0.501517
12229	0.0651697	0.117168	0.501517
12230	0.0651697	0.117168	0.501517
12231	0.0651697	0.117168	0.501517
12232	0.0651697	0.117168	0.501517
12233	0.0651697	0.117168	0.501517
12234	0.0651697	0.117168	0.501517
12235	0.0651697	0.117168	0.501517
12236	0.0651697	0.117168	0.501517
12237	0.0651697	0.117168	0.501517
12238	0.0651697	0.117168	0.501517
12239	0.0651697	0.117168	0.501517
12240	0.0651697	0.117168	0.501517
12241	0.0651697	0.117168	0.501517
12242	0.0651697	0.117168	0.501517
12243	0.0651697	0.117168	0.501517
12244	0.0651697	0.117168	0.501517
12245	0.0651697	0.117168	0.501517
12246	0.0651697	0.117168	0.501517
12247	0.0651697	0.117168	0.501517
12248	0.0651697	0.117168	0.501517
12249	0.0651697	0.117168	0.501517
12250	0.0651697	0.117168	0.501517
12251	0.0651697	0.117168	0.501517
12252	0.0651697	0.117168	0.501517
12253	0.0651697	0.117168	0.501517
12254	0.0651697	0.117168	0.501517
12255	0.0651697	0.117168	0.501517
12256	0.0651697	0.117168	0.501517
12257	0.0651697	0.117168	0.501517
12258	0.0651697	0.117168	0.501517
12259	0.0651697	0.117168	0.501517
12260	0.0651697	0.117168	0.501517
12261	0.0651697	0.117168	0.501517
12262	0.0651697	0.117168	0.501517
12263	0.0651697	0.117168	0.501517
12264	0.0651697	0.117168	0.501517
12265	0.0651697	0.117168	0.501517
12266	0.0651697	0.117168	0.501517
12267	0.0651697	0.117168	0.501517
12268	0.0651697	0.117168	0.501517
12269	0.0651697	0.117168	0.501517
12270	0.0651697	0.117168	0.501517
12271	0.0651697	0.117168	0.501517
12272	0.0651697	0.117168	0.501517
12273	0.0651697	0.117168	0.501517
12274	0.0651697	0.117168	0.501517
12275	0.0651697	0.117168	0.501517
12276	0.0651697	0.117168	0.501517
12277	0.0651697	0.117168	0.501517
12278	0.0651697	0.117168	0.501517
12279	0.0651697	0.117168	0.501517
12280	0.0651697	0.117168	0.501517
12281	0.0651697	0.117168	0.501517
12282	0.0651697	0.117168	0.501517
12283	0.0651697	0.117168	0.501517
12284	0.0651697	0.117168	0.501517
12285	0.0651697	0.117168	0.501517
12286	0.0651697	0.117168	0.501517
12287	0.0651697	0.117168	0.501517
12288	0.0651697	0.117168	0.501517
12289	0.0651697	0.117168	0.501517
12290	0.0651697	0.117168	0.501517
12291	0.0651697	0.117168	0.501517
12292	0.0651697	0.117168	0.501517
12293	0.0651697	0.117168	0.501517
12294	0.0651697	0.117168	0.501517
12295	0.0651697	0.117168	0.501517
12296	0.0651697	0.117168	0.501517
12297	0.0651697	0.117168	0.501517
12298	0.0651697	0.117168	0.501517
12299	0.0651697	0.117168	0.501517
12300	0.0651697	0.117168	0.501517
12301	0.0651697	0.117168	0.501517
12302	0.0651697	0.117168	0.501517
12303	0.0651697	0.117168	0.501517
12304	0.0651697	0.117168	0.501517
12305	0.0651697	0.117168	0.501517
12306	0.0651697	0.117168	0.501517
12307	0.0651697	0.117168	0.501517
12308	0.0651697	0.117168	0.501517
12309	0.0651697	0.117168	0.501517
12310	0.0651697	0.117168	0.501517
12311	0.0652336	0.117273	0.51869
12312	0.0652418	0.117278	0.503486
12313	0.0653769	0.117512	0.504707
12314	0.065426	0.11759	0.511798
12315	0.0654867	0.11769	0.505184
12316	0.0655969	0.117879	0.504701
12317	0.0656876	0.118032	0.503478
12318	0.0657301	0.118099	0.510346
12319	0.0658368	0.118281	0.503475
12320	0.0658741	0.118338	0.503475
12321	0.0659488	0.118453	0.503473
12322	0.0659488	0.118453	0.503473
12323	0.0660231	0.118568	0.506002
12324	0.0660236	0.118568	0.503472
12325	0.0660791	0.118658	0.511076
12326	0.0660984	0.118683	0.503471
12327	0.0661733	0.118808	0.503469
12328	0.0662483	0.118933	0.503468
12329	0.0663609	0.119126	0.503466
12330	0.0663801	0.11915	0.516446
12331	0.0665101	0.119374	0.50967
12332	0.0665249	0.119391	0.503913
12333	0.0665409	0.11941	0.505293
12334	0.0666148	0.119533	0.505291
12335	0.0666975	0.119672	0.504827
12336	0.0667248	0.119711	0.503909
12337	0.0668077	0.11985	0.508182
12338	0.0668154	0.119854	0.506768
12339	0.066963	0.120109	0.506314
12340	0.0670025	0.12017	0.506201
12341	0.0670278	0.120202	0.506761
12342	0.0670311	0.120202	0.508271
12343	0.0670595	0.120243	0.506657
12344	0.067303	0.12067	0.505135
12345	0.0673435	0.120733	0.504296
12346	0.0673948	0.120799	0.503896
12347	0.0673948	0.120799	0.503896
12348	0.0673967	0.120799	0.502119
12349	0.0674214	0.120833	0.507162
12350	0.0674586	0.12088	0.502118
12351	0.0674586	0.12088	0.502118
12352	0.0674786	0.120906	0.518257
12353	0.0675205	0.120952	0.502118
12354	0.0675205	0.120952	0.502118
12355	0.0675205	0.120952	0.502118
12356	0.0675824	0.121037	0.502117
12357	0.0675824	0.121037	0.502117
12358	0.0675877	0.121037	0.504291
12359	0.0675896	0.121037	0.508129
12360	0.0676444	0.121086	0.502116
12361	0.0676444	0.121086	0.502116
12362	0.0676444	0.121086	0.502116
12363	0.0676444	0.121086	0.502116
12364	0.0676444	0.121086	0.502116
12365	0.0677064	0.121155	0.502116
12366	0.0677064	0.121155	0.502116
12367	0.0677064	0.121155	0.502116
12368	0.0677317	0.121155	0.503889
12369	0.0677669	0.121155	0.513039
12370	0.0677685	0.121155	0.502115
12371	0.0677685	0.121155	0.502115
12372	0.0677685	0.121155	0.502115
12373	0.0677685	0.121155	0.502115
12374	0.0677685	0.121155	0.502115
12375	0.0677685	0.121155	0.502115
12376	0.0677685	0.121155	0.502115
12377	0.0677685	0.121155	0.502115
12378	0.0678306	0.121155	0.502114
12379	0.0678306	0.121155	0.502114
12380	0.0678306	0.121155	0.502114
12381	0.0678306	0.121155	0.502114
12382	0.0678306	0.121155	0.502114
12383	0.0678306	0.121155	0.502114
12384	0.0678306	0.121155	0.502114
12385	0.0678306	0.121155	0.502114
12386	0.0678306	0.121155	0.502114
12387	0.0678306	0.121155	0.502114
12388	0.0678306	0.121155	0.502114
12389	0.0678306	0.121155	0.502114
12390	0.0678306	0.121155	0.502114
12391	0.0678306	0.121155	0.502114
12392	0.0679277	0.121318	0.507049
12393	0.0679684	0.121381	0.503884
12394	0.0680762	0.121564	0.517231
12395	0.0682311	0.121831	0.505247
12396	0.0682562	0.121866	0.505247
12397	0.0684435	0.12219	0.503875
12398	0.0685546	0.122375	0.504781
12399	0.0685579	0.122375	0.518339
12400	0.068745	0.122694	0.512215
12401	0.068748	0.122694	0.504776
12402	0.0688468	0.122861	0.513171
12403	0.068887	0.122923	0.508875
12404	0.0689391	0.123005	0.503145
12405	0.0690654	0.123221	0.503143
12406	0.0691075	0.123286	0.503142
12407	0.0692047	0.12345	0.508999
12408	0.069234	0.123492	0.50314
12409	0.0693184	0.123623	0.503139
12410	0.0693184	0.123623	0.503139
12411	0.0693322	0.123637	0.510753
12412	0.0694029	0.123753	0.503137
12413	0.0695722	0.124045	0.503135
12414	0.0695881	0.124064	0.50623
12415	0.0697418	0.124328	0.503132
12416	0.0697753	0.124371	0.505206
12417	0.0697773	0.124371	0.504752
12418	0.0700569	0.124859	0.505733
12419	0.0701335	0.124985	0.505197
12420	0.0703509	0.125363	0.512623
12421	0.0703825	0.125409	0.513586
12422	0.0704041	0.125437	0.504392
12423	0.0704099	0.125438	0.506841
12424	0.0704454	0.125491	0.512837
12425	0.0705563	0.125678	0.506063
12426	0.0705674	0.125688	0.507848
12427	0.0706424	0.125811	0.512036
12428	0.0706938	0.125893	0.512883
12429	0.0707395	0.125964	0.506301
12430	0.0707752	0.126017	0.51644
12431	0.070917	0.12626	0.505434
12432	0.0709525	0.126313	0.50438
12433	0.0709749	0.126342	0.513963
12434	0.0710157	0.126405	0.510506
12435	0.0712938	0.12689	0.512149
12436	0.0714242	0.127112	0.507177
12437	0.0715022	0.12724	0.502805
12438	0.0715943	0.127394	0.503577
12439	0.0716135	0.127418	0.506273
12440	0.0716319	0.12744	0.503992
12441	0.0716459	0.127447	0.502803
12442	0.0716474	0.127447	0.510927
12443	0.0716874	0.127508	0.502466
12444	0.0716939	0.12751	0.502802
12445	0.0717899	0.12767	0.502801
12446	0.0718109	0.127697	0.508898
12447	0.0718837	0.1278	0.504845
12448	0.071886	0.1278	0.502799
12449	0.071886	0.1278	0.502799
12450	0.0719057	0.127814	0.502463
12451	0.0719057	0.127814	0.502463
12452	0.0719138	0.127819	0.512716
12453	0.0719363	0.127848	0.508583
12454	0.0719822	0.12792	0.502798
12455	0.0719924	0.127927	0.505278
12456	0.0720303	0.127985	0.502797
12457	0.0720407	0.127993	0.510006
12458	0.0720698	0.128034	0.502461
12459	0.0720768	0.128036	0.505646
12460	0.0721267	0.128115	0.502796
12461	0.0721794	0.128184	0.50246
12462	0.0721794	0.128184	0.50246
12463	0.072183	0.128184	0.507962
12464	0.0722231	0.128244	0.502795
12465	0.0722342	0.128244	0.502459
12466	0.0722342	0.128244	0.502459
12467	0.0722714	0.1283	0.502794
12468	0.0722891	0.12831	0.502458
12469	0.0722891	0.12831	0.502458
12470	0.0723372	0.128367	0.506457
12471	0.072344	0.128367	0.502458
12472	0.072344	0.128367	0.502458
12473	0.072344	0.128367	0.502458
12474	0.0724539	0.128525	0.502456
12475	0.0724539	0.128525	0.502456
12476	0.0724774	0.128525	0.503975
12477	0.0725067	0.128525	0.505391
12478	0.0725088	0.128525	0.502456
12479	0.0725088	0.128525	0.502456
12480	0.0725088	0.128525	0.502456
12481	0.0725088	0.128525	0.502456
12482	0.0725088	0.128525	0.502456
12483	0.0725088	0.128525	0.502456
12484	0.0725088	0.128525	0.502456
12485	0.0725088	0.128525	0.502456
12486	0.0725088	0.128525	0.502456
12487	0.0726519	0.128769	0.503558
12488	0.0726814	0.12881	0.503971
12489	0.0727115	0.128854	0.510534
12490	0.0727279	0.128872	0.503557
12491	0.0727488	0.128899	0.504824
12492	0.072766	0.12891	0.503556
12493	0.0727667	0.12891	0.508186
12494	0.0728518	0.12905	0.503968
12495	0.0731853	0.129631	0.503549
12496	0.0732973	0.129819	0.509957
12497	0.0734135	0.130014	0.507472
12498	0.0734414	0.130053	0.513087
12499	0.0735369	0.130212	0.504805
12500	0.0736327	0.130371	0.506515
12501	0.0737771	0.130616	0.503949
12502	0.0741421	0.131252	0.510253
12503	0.0741784	0.131306	0.509227
12504	0.0742468	0.131416	0.504463
12505	0.0742924	0.131487	0.517631
12506	0.0743434	0.131566	0.505464
12507	0.0744772	0.131792	0.506053
12508	0.074771	0.132302	0.509515
12509	0.0748288	0.132394	0.517681
12510	0.0750489	0.132772	0.505293
12511	0.0752523	0.133122	0.506463
12512	0.0756934	0.133887	0.504431
12513	0.0756973	0.133887	0.516826
12514	0.0759289	0.134286	0.504885
12515	0.0760697	0.134525	0.513719
12516	0.0761487	0.134654	0.516184
12517	0.0762529	0.134827	0.517687
12518	0.0763803	0.135042	0.506102
12519	0.076633	0.135477	0.50794
12520	0.0769244	0.135982	0.50367
12521	0.0770069	0.136117	0.504054
12522	0.0771003	0.136271	0.514589
12523	0.0771222	0.136299	0.516201
12524	0.0772761	0.136551	0.507312
12525	0.0772783	0.136551	0.503231
12526	0.0772832	0.136551	0.508563
12527	0.0773448	0.136648	0.510234
12528	0.0773515	0.136649	0.508643
12529	0.0773829	0.136694	0.504046
12530	0.0773949	0.136704	0.510682
12531	0.0774083	0.136717	0.511621
12532	0.0774929	0.136855	0.503227
12533	0.0775234	0.136898	0.50535
12534	0.0775358	0.136909	0.503227
12535	0.0776452	0.137092	0.511021
12536	0.0777079	0.137191	0.503224
12537	0.077851	0.137433	0.50453
12538	0.0779665	0.137615	0.50322
12539	0.0779665	0.137615	0.50322
12540	0.0780227	0.137703	0.503651
12541	0.0780529	0.137746	0.503219
12542	0.0782131	0.138017	0.507711
12543	0.0782646	0.138089	0.510036
12544	0.0782662	0.138089	0.505087
12545	0.0782896	0.138119	0.503646
12546	0.0783557	0.138225	0.503214
12547	0.0783779	0.138253	0.516717
12548	0.078504	0.138464	0.505936
12549	0.0786203	0.138658	0.504513
12550	0.0787523	0.13888	0.506133
12551	0.0787757	0.13891	0.505577
12552	0.0787908	0.138926	0.507498
12553	0.0789446	0.139186	0.509075
12554	0.0790011	0.139274	0.505571
12555	0.0792485	0.1397	0.503629
12556	0.0792581	0.139705	0.508349
12557	0.0792927	0.139755	0.508878
12558	0.0795064	0.140121	0.508729
12559	0.0795293	0.14015	0.516443
12560	0.079857	0.140716	0.505548
12561	0.0800265	0.141004	0.508754
12562	0.0802053	0.141307	0.509601
12563	0.0805184	0.141848	0.506082
12564	0.0808204	0.142369	0.510248
12565	0.080966	0.142614	0.506829
12566	0.080984	0.142634	0.504133
12567	0.0811546	0.142923	0.504129
12568	0.081282	0.143136	0.50551
12569	0.0815239	0.143551	0.514927
12570	0.0818416	0.144098	0.505122
12571	0.0819232	0.144223	0.51023
12572	0.0819252	0.144223	0.505916
12573	0.082062	0.144452	0.511678
12574	0.0820753	0.144464	0.510364
12575	0.082293	0.144836	0.502891
12576	0.082534	0.145064	0.503744
12577	0.0827845	0.145064	0.502884
12578	0.0827845	0.145064	0.502884
12579	0.0828686	0.145064	0.505097
12580	0.0828723	0.145064	0.514366
12581	0.0828831	0.145064	0.502883
12582	0.0828831	0.145064	0.502883
12583	0.0830311	0.145064	0.502881
12584	0.0830805	0.145064	0.50288
12585	0.0830805	0.145064	0.50288
12586	0.0832288	0.145064	0.502878
12587	0.0832288	0.145064	0.502878
12588	0.0832288	0.145064	0.502878
12589	0.0836008	0.145064	0.506659
12590	0.0836603	0.145064	0.505196
12591	0.083694	0.145064	0.501265
12592	0.083694	0.145064	0.501265
12593	0.083694	0.145064	0.501265
12594	0.083694	0.145064	0.501265
12595	0.083694	0.145064	0.501265
12596	0.083694	0.145064	0.501265
12597	0.083694	0.145064	0.501265
12598	0.083694	0.145064	0.501265
12599	0.083694	0.145064	0.501265
12600	0.083694	0.145064	0.501265
12601	0.083694	0.145064	0.501265
12602	0.083694	0.145064	0.501265
12603	0.083694	0.145064	0.501265
12604	0.083694	0.145064	0.501265
12605	0.083694	0.145064	0.501265
12606	0.083694	0.145064	0.501265
12607	0.083694	0.145064	0.501265
12608	0.083694	0.145064	0.501265
12609	0.083694	0.145064	0.501265
12610	0.083694	0.145064	0.501265
12611	0.083694	0.145064	0.501265
12612	0.083694	0.145064	0.501265
12613	0.083694	0.145064	0.501265
12614	0.083694	0.145064	0.501265
12615	0.083694	0.145064	0.501265
12616	0.083694	0.145064	0.501265
12617	0.083694	0.145064	0.501265
12618	0.083694	0.145064	0.501265
12619	0.083694	0.145064	0.501265
12620	0.083694	0.145064	0.501265
12621	0.083694	0.145064	0.501265
12622	0.083694	0.145064	0.501265
12623	0.083694	0.145064	0.501265
12624	0.083694	0.145064	0.501265
12625	0.083694	0.145064	0.501265
12626	0.083694	0.145064	0.501265
12627	0.083694	0.145064	0.501265
12628	0.083694	0.145064	0.501265
12629	0.083694	0.145064	0.501265
12630	0.083694	0.145064	0.501265
12631	0.083694	0.145064	0.501265
12632	0.083694	0.145064	0.501265
12633	0.083694	0.145064	0.501265
12634	0.083694	0.145064	0.501265
12635	0.083694	0.145064	0.501265
12636	0.083694	0.145064	0.501265
12637	0.083694	0.145064	0.501265
12638	0.083694	0.145064	0.501265
12639	0.083694	0.145064	0.501265
12640	0.083694	0.145064	0.501265
12641	0.083694	0.145064	0.501265
12642	0.083694	0.145064	0.501265
12643	0.083694	0.145064	0.501265
12644	0.083694	0.145064	0.501265
12645	0.083694	0.145064	0.501265
12646	0.083694	0.145064	0.501265
12647	0.083694	0.145064	0.501265
12648	0.083694	0.145064	0.501265
12649	0.083694	0.145064	0.501265
12650	0.083694	0.145064	0.501265
12651	0.083694	0.145064	0.501265
12652	0.083694	0.145064	0.501265
12653	0.083694	0.145064	0.501265
12654	0.083694	0.145064	0.501265
12655	0.083694	0.145064	0.501265
12656	0.083694	0.145064	0.501265
12657	0.083694	0.145064	0.501265
12658	0.083694	0.145064	0.501265
12659	0.083694	0.145064	0.501265
12660	0.083694	0.145064	0.501265
12661	0.083694	0.145064	0.501265
12662	0.083694	0.145064	0.501265
12663	0.083694	0.145064	0.501265
12664	0.083694	0.145064	0.501265
12665	0.083694	0.145064	0.501265
12666	0.083694	0.145064	0.501265
12667	0.083694	0.145064	0.501265
12668	0.083694	0.145064	0.501265
12669	0.083694	0.145064	0.501265
12670	0.083694	0.145064	0.501265
12671	0.083694	0.145064	0.501265
12672	0.083694	0.145064	0.501265
12673	0.083694	0.145064	0.501265
12674	0.083694	0.145064	0.501265
12675	0.083694	0.145064	0.501265
12676	0.083694	0.145064	0.501265
12677	0.083694	0.145064	0.501265
12678	0.083694	0.145064	0.501265
12679	0.083694	0.145064	0.501265
12680	0.083694	0.145064	0.501265
12681	0.083694	0.145064	0.501265
12682	0.083694	0.145064	0.501265
12683	0.083694	0.145064	0.501265
12684	0.083694	0.145064	0.501265
12685	0.083694	0.145064	0.501265
12686	0.083694	0.145064	0.501265
12687	0.083694	0.145064	0.501265
12688	0.083694	0.145064	0.501265
12689	0.083694	0.145064	0.501265
12690	0.083694	0.145064	0.501265
12691	0.083694	0.145064	0.501265
12692	0.083694	0.145064	0.501265
12693	0.083694	0.145064	0.501265
12694	0.083694	0.145064	0.501265
12695	0.083694	0.145064	0.501265
12696	0.083694	0.145064	0.501265
12697	0.083694	0.145064	0.501265
12698	0.083694	0.145064	0.501265
12699	0.083694	0.145064	0.501265
12700	0.083694	0.145064	0.501265
12701	0.083694	0.145064	0.501265
12702	0.083694	0.145064	0.501265
12703	0.083694	0.145064	0.501265
12704	0.083694	0.145064	0.501265
12705	0.083694	0.145064	0.501265
12706	0.083694	0.145064	0.501265
12707	0.083694	0.145064	0.501265
12708	0.083694	0.145064	0.501265
12709	0.083694	0.145064	0.501265
12710	0.083694	0.145064	0.501265
12711	0.083694	0.145064	0.501265
12712	0.083694	0.145064	0.501265
12713	0.083694	0.145064	0.501265
12714	0.083694	0.145064	0.501265
12715	0.083694	0.145064	0.501265
12716	0.083694	0.145064	0.501265
12717	0.083694	0.145064	0.501265
12718	0.083694	0.145064	0.501265
12719	0.083694	0.145064	0.501265
12720	0.083694	0.145064	0.501265
12721	0.083694	0.145064	0.501265
12722	0.083694	0.145064	0.501265
12723	0.083694	0.145064	0.501265
12724	0.083694	0.145064	0.501265
12725	0.083694	0.145064	0.501265
12726	0.083694	0.145064	0.501265
12727	0.083694	0.145064	0.501265
12728	0.083694	0.145064	0.501265
12729	0.083694	0.145064	0.501265
12730	0.083694	0.145064	0.501265
12731	0.083694	0.145064	0.501265
12732	0.083694	0.145064	0.501265
12733	0.083694	0.145064	0.501265
12734	0.083694	0.145064	0.501265
12735	0.083694	0.145064	0.501265
12736	0.083694	0.145064	0.501265
12737	0.083694	0.145064	0.501265
12738	0.083694	0.145064	0.501265
12739	0.083694	0.145064	0.501265
12740	0.083694	0.145064	0.501265
12741	0.083694	0.145064	0.501265
12742	0.083694	0.145064	0.501265
12743	0.083694	0.145064	0.501265
12744	0.083694	0.145064	0.501265
12745	0.083694	0.145064	0.501265
12746	0.083694	0.145064	0.501265
12747	0.083694	0.145064	0.501265
12748	0.083694	0.145064	0.501265
12749	0.083694	0.145064	0.501265
12750	0.083694	0.145064	0.501265
12751	0.083694	0.145064	0.501265
12752	0.083694	0.145064	0.501265
12753	0.083694	0.145064	0.501265
12754	0.083694	0.145064	0.501265
12755	0.083694	0.145064	0.501265
12756	0.083694	0.145064	0.501265
12757	0.083694	0.145064	0.501265
12758	0.083694	0.145064	0.501265
12759	0.083694	0.145064	0.501265
12760	0.083694	0.145064	0.501265
12761	0.083694	0.145064	0.501265
12762	0.083694	0.145064	0.501265
12763	0.083694	0.145064	0.501265
12764	0.083694	0.145064	0.501265
12765	0.083694	0.145064	0.501265
12766	0.083694	0.145064	0.501265
12767	0.083694	0.145064	0.501265
12768	0.083694	0.145064	0.501265
12769	0.083694	0.145064	0.501265
12770	0.0837584	0.145164	0.504227
12771	0.0837922	0.145211	0.503722
12772	0.0838305	0.145266	0.503721
12773	0.0839926	0.145536	0.503322
12774	0.0845412	0.146475	0.505639
12775	0.0845647	0.146492	0.501866
12776	0.0845647	0.146492	0.501866
12777	0.0846415	0.146558	0.501865
12778	0.0846415	0.146558	0.501865
12779	0.0846415	0.146558	0.501865
12780	0.0846415	0.146558	0.501865
12781	0.0846758	0.146558	0.516364
12782	0.0847952	0.146558	0.501864
12783	0.0847952	0.146558	0.501864
12784	0.0847952	0.146558	0.501864
12785	0.0848686	0.146558	0.515548
12786	0.0848722	0.146558	0.501863
12787	0.0848722	0.146558	0.501863
12788	0.0848722	0.146558	0.501863
12789	0.0848722	0.146558	0.501863
12790	0.0848722	0.146558	0.501863
12791	0.0848722	0.146558	0.501863
12792	0.0848722	0.146558	0.501863
12793	0.0849426	0.146558	0.503307
12794	0.0849492	0.146558	0.501862
12795	0.0849492	0.146558	0.501862
12796	0.0849492	0.146558	0.501862
12797	0.0849492	0.146558	0.501862
12798	0.0849492	0.146558	0.501862
12799	0.0849492	0.146558	0.501862
12800	0.0849492	0.146558	0.501862
12801	0.0849492	0.146558	0.501862
12802	0.0849492	0.146558	0.501862
12803	0.0849492	0.146558	0.501862
12804	0.0849492	0.146558	0.501862
12805	0.0849492	0.146558	0.501862
12806	0.0849492	0.146558	0.501862
12807	0.0849492	0.146558	0.501862
12808	0.0849492	0.146558	0.501862
12809	0.0849699	0.146558	0.516321
12810	0.0849836	0.146558	0.508239
12811	0.0849872	0.146558	0.503701
12812	0.0850236	0.146558	0.506967
12813	0.0850262	0.146558	0.501862
12814	0.0850262	0.146558	0.501862
12815	0.0850262	0.146558	0.501862
12816	0.0850262	0.146558	0.501862
12817	0.0850262	0.146558	0.501862
12818	0.0850262	0.146558	0.501862
12819	0.0850262	0.146558	0.501862
12820	0.0850262	0.146558	0.501862
12821	0.0850262	0.146558	0.501862
12822	0.0850262	0.146558	0.501862
12823	0.0850262	0.146558	0.501862
12824	0.0850262	0.146558	0.501862
12825	0.0850262	0.146558	0.501862
12826	0.0850262	0.146558	0.501862
12827	0.0850262	0.146558	0.501862
12828	0.0850262	0.146558	0.501862
12829	0.0850262	0.146558	0.501862
12830	0.0850262	0.146558	0.501862
12831	0.0850262	0.146558	0.501862
12832	0.0850262	0.146558	0.501862
12833	0.0850262	0.146558	0.501862
12834	0.0850262	0.146558	0.501862
12835	0.0850262	0.146558	0.501862
12836	0.0850262	0.146558	0.501862
12837	0.0850262	0.146558	0.501862
12838	0.0850262	0.146558	0.501862
12839	0.0850262	0.146558	0.501862
12840	0.0850262	0.146558	0.501862
12841	0.0851162	0.146701	0.503305
12842	0.0852466	0.146903	0.503303
12843	0.0852466	0.146903	0.503303
12844	0.0853222	0.147022	0.504196
12845	0.0853492	0.147057	0.509603
12846	0.0854592	0.147235	0.504193
12847	0.0855513	0.147382	0.503298
12848	0.0855843	0.147428	0.506312
12849	0.0855949	0.147435	0.503297
12850	0.0857387	0.147671	0.505476
12851	0.0859902	0.148092	0.516858
12852	0.0860332	0.148155	0.50797
12853	0.0861869	0.148408	0.502554
12854	0.0863982	0.14876	0.505352
12855	0.086413	0.148774	0.502551
12856	0.0865776	0.149032	0.504738
12857	0.0865828	0.149032	0.502549
12858	0.0865828	0.149032	0.502549
12859	0.0866819	0.149191	0.508221
12860	0.0866961	0.149201	0.502548
12861	0.0867011	0.149201	0.512282
12862	0.0867528	0.149278	0.502547
12863	0.0868096	0.149352	0.502546
12864	0.0868096	0.149352	0.502546
12865	0.0868663	0.149427	0.502546
12866	0.0868663	0.149427	0.502546
12867	0.0869799	0.149599	0.502544
12868	0.0869799	0.149599	0.502544
12869	0.0870368	0.149685	0.502544
12870	0.0871273	0.149829	0.504726
12871	0.0873222	0.150152	0.503821
12872	0.0873285	0.150152	0.512396
12873	0.0876637	0.150716	0.503815
12874	0.0877169	0.150796	0.50932
12875	0.0878538	0.15102	0.503812
12876	0.0879324	0.151143	0.5099
12877	0.0881401	0.151488	0.504826
12878	0.0882949	0.151719	0.502209
12879	0.0882949	0.151719	0.502209
12880	0.0882949	0.151719	0.502209
12881	0.0884265	0.151934	0.502208
12882	0.088476	0.152007	0.505906
12883	0.0884924	0.152023	0.502207
12884	0.0885428	0.152098	0.505928
12885	0.0885583	0.152113	0.502207
12886	0.0885925	0.15216	0.504816
12887	0.0886243	0.152191	0.502206
12888	0.0886243	0.152191	0.502206
12889	0.0886903	0.152257	0.502205
12890	0.0886903	0.152257	0.502205
12891	0.0886903	0.152257	0.502205
12892	0.0886903	0.152257	0.502205
12893	0.0887563	0.152353	0.502205
12894	0.0887755	0.152353	0.506394
12895	0.0888224	0.152353	0.502204
12896	0.0888224	0.152353	0.502204
12897	0.0888224	0.152353	0.502204
12898	0.0888224	0.152353	0.502204
12899	0.0888224	0.152353	0.502204
12900	0.0888224	0.152353	0.502204
12901	0.0888224	0.152353	0.502204
12902	0.0888224	0.152353	0.502204
12903	0.0888224	0.152353	0.502204
12904	0.0888885	0.15242	0.502203
12905	0.0888885	0.15242	0.502203
12906	0.0888885	0.15242	0.502203
12907	0.0888885	0.15242	0.502203
12908	0.0889629	0.152524	0.503792
12909	0.0889629	0.152524	0.503792
12910	0.0890464	0.152655	0.504263
12911	0.0891412	0.152806	0.506894
12912	0.0892175	0.152925	0.50426
12913	0.0894063	0.153236	0.507188
12914	0.0899359	0.154132	0.503409
12915	0.0899572	0.154157	0.507243
12916	0.0900435	0.154293	0.503773
12917	0.0901176	0.154407	0.515662
12918	0.0903101	0.154725	0.504372
12919	0.0903226	0.154735	0.508222
12920	0.0904721	0.154979	0.516512
12921	0.0906418	0.155258	0.505002
12922	0.0906493	0.155258	0.502985
12923	0.0908834	0.155635	0.503394
12924	0.0908834	0.155635	0.503394
12925	0.0908951	0.155643	0.502981
12926	0.0909623	0.155746	0.50488
12927	0.0909818	0.155768	0.504359
12928	0.0909936	0.155776	0.50298
12929	0.0910428	0.155848	0.502979
12930	0.0912744	0.156232	0.51207
12931	0.0913389	0.156319	0.502975
12932	0.0913389	0.156319	0.502975
12933	0.0913599	0.156343	0.503387
12934	0.0914377	0.156464	0.502974
12935	0.0915295	0.156608	0.510977
12936	0.0915861	0.156693	0.502972
12937	0.0916998	0.156876	0.505629
12938	0.0917271	0.15691	0.504472
12939	0.0917651	0.156963	0.509974
12940	0.0917842	0.156983	0.502969
12941	0.0917912	0.156983	0.503893
12942	0.0918338	0.157044	0.502969
12943	0.0920129	0.157338	0.505523
12944	0.0924167	0.158017	0.506094
12945	0.0925553	0.158241	0.506002
12946	0.0930702	0.159109	0.510725
12947	0.0931217	0.159185	0.508236
12948	0.0936617	0.160096	0.505043
12949	0.0938114	0.160339	0.503858
12950	0.0941194	0.160853	0.504424
12951	0.0944448	0.161397	0.506395
12952	0.0946345	0.161709	0.509141
12953	0.0946507	0.161724	0.505231
12954	0.0948119	0.161987	0.503498
12955	0.0949869	0.162273	0.505119
12956	0.0950058	0.162293	0.508324
12957	0.0950543	0.162363	0.508822
12958	0.0951239	0.16247	0.50929
12959	0.0953917	0.162914	0.504895
12960	0.0954702	0.163036	0.504519
12961	0.0958953	0.163749	0.506512
12962	0.0959268	0.16379	0.505522
12963	0.096008	0.163917	0.515682
12964	0.0965724	0.164867	0.502655
12965	0.0966163	0.16493	0.50395
12966	0.0971381	0.165808	0.503083
12967	0.097177	0.165861	0.506609
12968	0.0972616	0.165993	0.503939
12969	0.0974075	0.166229	0.505167
12970	0.0974749	0.166331	0.503456
12971	0.0974946	0.166352	0.515664
12972	0.0975903	0.166502	0.502643
12973	0.0975998	0.166506	0.515946
12974	0.0976471	0.166574	0.502642
12975	0.097719	0.166683	0.503931
12976	0.0979883	0.167117	0.502638
12977	0.0979883	0.167117	0.502638
12978	0.0980452	0.167176	0.502638
12979	0.0980452	0.167176	0.502638
12980	0.0980454	0.167176	0.505049
12981	0.0980602	0.167188	0.513633
12982	0.0981022	0.167247	0.502637
12983	0.0981592	0.167331	0.502636
12984	0.098191	0.167372	0.51376
12985	0.0982282	0.167423	0.50574
12986	0.0982732	0.167487	0.502635
12987	0.0983204	0.167554	0.504579
12988	0.0983585	0.167606	0.503066
12989	0.0983874	0.167643	0.502634
12990	0.0984445	0.167727	0.502633
12991	0.0984924	0.167796	0.505039
12992	0.0985017	0.167799	0.502632
12993	0.0987305	0.168175	0.50263
12994	0.0987877	0.16826	0.502629
12995	0.098845	0.168345	0.502628
12996	0.0990061	0.168606	0.505631
12997	0.0991417	0.168824	0.507798
12998	0.0991976	0.168906	0.510971
12999	0.0993873	0.169216	0.508827
13000	0.0994414	0.169295	0.504556
13001	0.0995824	0.169522	0.515239
13002	0.09959	0.169522	0.50305
13003	0.0997386	0.169762	0.503048
13004	0.0998583	0.169953	0.505307
13005	0.099939	0.170077	0.504546
13006	0.100038	0.170232	0.505973
13007	0.10005	0.170235	0.507239
13008	0.100055	0.170235	0.507336
13009	0.1003	0.170639	0.507831
13010	0.100498	0.170962	0.506586
13011	0.100542	0.171025	0.503562
13012	0.100736	0.171341	0.51012
13013	0.100833	0.171493	0.50401
13014	0.100994	0.171753	0.509187
13015	0.101025	0.171793	0.505084
13016	0.101054	0.171829	0.506802
13017	0.101309	0.17225	0.50355
13018	0.101485	0.172536	0.507538
13019	0.101536	0.172609	0.508417
13020	0.101633	0.17276	0.505741
13021	0.102163	0.173648	0.506159
13022	0.102361	0.173972	0.50815
13023	0.102746	0.174611	0.505334
13024	0.102836	0.174751	0.514948
13025	0.102948	0.174929	0.508048
13026	0.10306	0.1751	0.507078
13027	0.103065	0.1751	0.504913
13028	0.1031	0.175147	0.506654
13029	0.10315	0.175218	0.502308
13030	0.103312	0.17548	0.505783
13031	0.103333	0.175502	0.504093
13032	0.103409	0.175618	0.512902
13033	0.103806	0.176278	0.505309
13034	0.103878	0.176387	0.502301
13035	0.104077	0.176698	0.502299
13036	0.104077	0.176698	0.502299
13037	0.104144	0.176797	0.502298
13038	0.104277	0.17701	0.502297
13039	0.10441	0.177222	0.502296
13040	0.104432	0.177246	0.503153
13041	0.104476	0.177308	0.502295
13042	0.104553	0.177424	0.506322
13043	0.10461	0.177493	0.502294
13044	0.10461	0.177493	0.502294
13045	0.104676	0.177593	0.502293
13046	0.104743	0.177652	0.502292
13047	0.104743	0.177652	0.502292
13048	0.104743	0.177652	0.502292
13049	0.104743	0.177652	0.502292
13050	0.104844	0.177809	0.504874
13051	0.104877	0.177851	0.502291
13052	0.104917	0.177906	0.503147
13053	0.104944	0.177937	0.50229
13054	0.105334	0.178586	0.504964
13055	0.105416	0.178711	0.505973
13056	0.105551	0.178738	0.503138
13057	0.10569	0.178738	0.509279
13058	0.105936	0.178738	0.515416
13059	0.105992	0.178738	0.503132
13060	0.106022	0.178738	0.510349
13061	0.106139	0.178738	0.50313
13062	0.106174	0.178738	0.505773
13063	0.106267	0.178738	0.501613
13064	0.106362	0.178738	0.501613
13065	0.106457	0.178738	0.501612
13066	0.106457	0.178738	0.501612
13067	0.106457	0.178738	0.501612
13068	0.106483	0.178738	0.503125
13069	0.106524	0.178738	0.511019
13070	0.106553	0.178738	0.501611
13071	0.106553	0.178738	0.501611
13072	0.106553	0.178738	0.501611
13073	0.106553	0.178738	0.501611
13074	0.106553	0.178738	0.501611
13075	0.106553	0.178738	0.501611
13076	0.106553	0.178738	0.501611
13077	0.106648	0.178738	0.50161
13078	0.106648	0.178738	0.50161
13079	0.106648	0.178738	0.50161
13080	0.106648	0.178738	0.50161
13081	0.106648	0.178738	0.50161
13082	0.106648	0.178738	0.50161
13083	0.106648	0.178738	0.50161
13084	0.106648	0.178738	0.50161
13085	0.106648	0.178738	0.50161
13086	0.106648	0.178738	0.50161
13087	0.106743	0.178738	0.50161
13088	0.106743	0.178738	0.50161
13089	0.106743	0.178738	0.50161
13090	0.106743	0.178738	0.50161
13091	0.106743	0.178738	0.50161
13092	0.106743	0.178738	0.50161
13093	0.106743	0.178738	0.50161
13094	0.106743	0.178738	0.50161
13095	0.106743	0.178738	0.50161
13096	0.106743	0.178738	0.50161
13097	0.106743	0.178738	0.50161
13098	0.10678	0.178738	0.513171
13099	0.106812	0.178738	0.505674
13100	0.106839	0.178738	0.501609
13101	0.106839	0.178738	0.501609
13102	0.106839	0.178738	0.501609
13103	0.106839	0.178738	0.501609
13104	0.106839	0.178738	0.501609
13105	0.106839	0.178738	0.501609
13106	0.106839	0.178738	0.501609
13107	0.106839	0.178738	0.501609
13108	0.106839	0.178738	0.501609
13109	0.106839	0.178738	0.501609
13110	0.106839	0.178738	0.501609
13111	0.106839	0.178738	0.501609
13112	0.106839	0.178738	0.501609
13113	0.106839	0.178738	0.501609
13114	0.106839	0.178738	0.501609
13115	0.106839	0.178738	0.501609
13116	0.106914	0.178738	0.50273
13117	0.107093	0.178738	0.509127
13118	0.107265	0.178738	0.505319
13119	0.107309	0.178738	0.502725
13120	0.107423	0.178738	0.502724
13121	0.107479	0.178738	0.502723
13122	0.107536	0.178738	0.505918
13123	0.107649	0.178738	0.502721
13124	0.10769	0.178738	0.504252
13125	0.107706	0.178738	0.50272
13126	0.107876	0.178738	0.502718
13127	0.107903	0.178738	0.50196
13128	0.108061	0.178738	0.501958
13129	0.1081	0.178738	0.508228
13130	0.10816	0.178738	0.502715
13131	0.108165	0.178738	0.505298
13132	0.10817	0.178738	0.51086
13133	0.108216	0.178738	0.502714
13134	0.108297	0.178738	0.501956
13135	0.108297	0.178738	0.501956
13136	0.108297	0.178738	0.501956
13137	0.108362	0.178738	0.505204
13138	0.108376	0.178738	0.501956
13139	0.108444	0.178738	0.502711
13140	0.108494	0.178738	0.501012
13141	0.108494	0.178738	0.501012
13142	0.108494	0.178738	0.501012
13143	0.108494	0.178738	0.501012
13144	0.108494	0.178738	0.501012
13145	0.108494	0.178738	0.501012
13146	0.108494	0.178738	0.501012
13147	0.108494	0.178738	0.501012
13148	0.108494	0.178738	0.501012
13149	0.108494	0.178738	0.501012
13150	0.108494	0.178738	0.501012
13151	0.108494	0.178738	0.501012
13152	0.108494	0.178738	0.501012
13153	0.108494	0.178738	0.501012
13154	0.108494	0.178738	0.501012
13155	0.108494	0.178738	0.501012
13156	0.108494	0.178738	0.501012
13157	0.108494	0.178738	0.501012
13158	0.108494	0.178738	0.501012
13159	0.108494	0.178738	0.501012
13160	0.108494	0.178738	0.501012
13161	0.108494	0.178738	0.501012
13162	0.108494	0.178738	0.501012
13163	0.108494	0.178738	0.501012
13164	0.108494	0.178738	0.501012
13165	0.108494	0.178738	0.501012
13166	0.108494	0.178738	0.501012
13167	0.108494	0.178738	0.501012
13168	0.108494	0.178738	0.501012
13169	0.108494	0.178738	0.501012
13170	0.108494	0.178738	0.501012
13171	0.108494	0.178738	0.501012
13172	0.108494	0.178738	0.501012
13173	0.108494	0.178738	0.501012
13174	0.108494	0.178738	0.501012
13175	0.108494	0.178738	0.501012
13176	0.108494	0.178738	0.501012
13177	0.108494	0.178738	0.501012
13178	0.108494	0.178738	0.501012
13179	0.108494	0.178738	0.501012
13180	0.108494	0.178738	0.501012
13181	0.108494	0.178738	0.501012
13182	0.108494	0.178738	0.501012
13183	0.108494	0.178738	0.501012
13184	0.108494	0.178738	0.501012
13185	0.108494	0.178738	0.501012
13186	0.108494	0.178738	0.501012
13187	0.108494	0.178738	0.501012
13188	0.108494	0.178738	0.501012
13189	0.108494	0.178738	0.501012
13190	0.108494	0.178738	0.501012
13191	0.108494	0.178738	0.501012
13192	0.108494	0.178738	0.501012
13193	0.108494	0.178738	0.501012
13194	0.108494	0.178738	0.501012
13195	0.108494	0.178738	0.501012
13196	0.108494	0.178738	0.501012
13197	0.108494	0.178738	0.501012
13198	0.108494	0.178738	0.501012
13199	0.108494	0.178738	0.501012
13200	0.108494	0.178738	0.501012
13201	0.108494	0.178738	0.501012
13202	0.108494	0.178738	0.501012
13203	0.108494	0.178738	0.501012
13204	0.108494	0.178738	0.501012
13205	0.108494	0.178738	0.501012
13206	0.108494	0.178738	0.501012
13207	0.108494	0.178738	0.501012
13208	0.108494	0.178738	0.501012
13209	0.108494	0.178738	0.501012
13210	0.108494	0.178738	0.501012
13211	0.108494	0.178738	0.501012
13212	0.108494	0.178738	0.501012
13213	0.108494	0.178738	0.501012
13214	0.108494	0.178738	0.501012
13215	0.108494	0.178738	0.501012
13216	0.108494	0.178738	0.501012
13217	0.108494	0.178738	0.501012
13218	0.108494	0.178738	0.501012
13219	0.108494	0.178738	0.501012
13220	0.108494	0.178738	0.501012
13221	0.108494	0.178738	0.501012
13222	0.108494	0.178738	0.501012
13223	0.108494	0.178738	0.501012
13224	0.108494	0.178738	0.501012
13225	0.108494	0.178738	0.501012
13226	0.108494	0.178738	0.501012
13227	0.108494	0.178738	0.501012
13228	0.108494	0.178738	0.501012
13229	0.108494	0.178738	0.501012
13230	0.108494	0.178738	0.501012
13231	0.108494	0.178738	0.501012
13232	0.108494	0.178738	0.501012
13233	0.108494	0.178738	0.501012
13234	0.108494	0.178738	0.501012
13235	0.108494	0.178738	0.501012
13236	0.108494	0.178738	0.501012
13237	0.108494	0.178738	0.501012
13238	0.108494	0.178738	0.501012
13239	0.108494	0.178738	0.501012
13240	0.108494	0.178738	0.501012
13241	0.108494	0.178738	0.501012
13242	0.108494	0.178738	0.501012
13243	0.108494	0.178738	0.501012
13244	0.108494	0.178738	0.501012
13245	0.108494	0.178738	0.501012
13246	0.108494	0.178738	0.501012
13247	0.108494	0.178738	0.501012
13248	0.108494	0.178738	0.501012
13249	0.108494	0.178738	0.501012
13250	0.108494	0.178738	0.501012
13251	0.108494	0.178738	0.501012
13252	0.108494	0.178738	0.501012
13253	0.108494	0.178738	0.501012
13254	0.108494	0.178738	0.501012
13255	0.108494	0.178738	0.501012
13256	0.108494	0.178738	0.501012
13257	0.108494	0.178738	0.501012
13258	0.108494	0.178738	0.501012
13259	0.108494	0.178738	0.501012
13260	0.108494	0.178738	0.501012
13261	0.108494	0.178738	0.501012
13262	0.108494	0.178738	0.501012
13263	0.108494	0.178738	0.501012
13264	0.108494	0.178738	0.501012
13265	0.108494	0.178738	0.501012
13266	0.108494	0.178738	0.501012
13267	0.108494	0.178738	0.501012
13268	0.108494	0.178738	0.501012
13269	0.108494	0.178738	0.501012
13270	0.108494	0.178738	0.501012
13271	0.108494	0.178738	0.501012
13272	0.108494	0.178738	0.501012
13273	0.108494	0.178738	0.501012
13274	0.108494	0.178738	0.501012
13275	0.108494	0.178738	0.501012
13276	0.108494	0.178738	0.501012
13277	0.108494	0.178738	0.501012
13278	0.108494	0.178738	0.501012
13279	0.108494	0.178738	0.501012
13280	0.108494	0.178738	0.501012
13281	0.108494	0.178738	0.501012
13282	0.108494	0.178738	0.501012
13283	0.108494	0.178738	0.501012
13284	0.108494	0.178738	0.501012
13285	0.108494	0.178738	0.501012
13286	0.108494	0.178738	0.501012
13287	0.108494	0.178738	0.501012
13288	0.108494	0.178738	0.501012
13289	0.108494	0.178738	0.501012
13290	0.108494	0.178738	0.501012
13291	0.108494	0.178738	0.501012
13292	0.108494	0.178738	0.501012
13293	0.108494	0.178738	0.501012
13294	0.108494	0.178738	0.501012
13295	0.108494	0.178738	0.501012
13296	0.108494	0.178738	0.501012
13297	0.108494	0.178738	0.501012
13298	0.108494	0.178738	0.501012
13299	0.108494	0.178738	0.501012
13300	0.108494	0.178738	0.501012
13301	0.108494	0.178738	0.501012
13302	0.108494	0.178738	0.501012
13303	0.108494	0.178738	0.501012
13304	0.108494	0.178738	0.501012
13305	0.108494	0.178738	0.501012
13306	0.108494	0.178738	0.501012
13307	0.108494	0.178738	0.501012
13308	0.108494	0.178738	0.501012
13309	0.108494	0.178738	0.501012
13310	0.108494	0.178738	0.501012
13311	0.108494	0.178738	0.501012
13312	0.108494	0.178738	0.501012
13313	0.108494	0.178738	0.501012
13314	0.108494	0.178738	0.501012
13315	0.108494	0.178738	0.501012
13316	0.108494	0.178738	0.501012
13317	0.108494	0.178738	0.501012
13318	0.108494	0.178738	0.501012
13319	0.108494	0.178738	0.501012
13320	0.108494	0.178738	0.501012
13321	0.108494	0.178738	0.501012
13322	0.108494	0.178738	0.501012
13323	0.108494	0.178738	0.501012
13324	0.108494	0.178738	0.501012
13325	0.108494	0.178738	0.501012
13326	0.108494	0.178738	0.501012
13327	0.108494	0.178738	0.501012
13328	0.108494	0.178738	0.501012
13329	0.108494	0.178738	0.501012
13330	0.108494	0.178738	0.501012
13331	0.108494	0.178738	0.501012
13332	0.108494	0.178738	0.501012
13333	0.108494	0.178738	0.501012
13334	0.108494	0.178738	0.501012
13335	0.108494	0.178738	0.501012
13336	0.108494	0.178738	0.501012
13337	0.108494	0.178738	0.501012
13338	0.108494	0.178738	0.501012
13339	0.108494	0.178738	0.501012
13340	0.108494	0.178738	0.501012
13341	0.108494	0.178738	0.501012
13342	0.108494	0.178738	0.501012
13343	0.108494	0.178738	0.501012
13344	0.108494	0.178738	0.501012
13345	0.108494	0.178738	0.501012
13346	0.108494	0.178738	0.501012
13347	0.108494	0.178738	0.501012
13348	0.108494	0.178738	0.501012
13349	0.108494	0.178738	0.501012
13350	0.108494	0.178738	0.501012
13351	0.108494	0.178738	0.501012
13352	0.108494	0.178738	0.501012
13353	0.108494	0.178738	0.501012
13354	0.108494	0.178738	0.501012
13355	0.108494	0.178738	0.501012
13356	0.108494	0.178738	0.501012
13357	0.108494	0.178738	0.501012
13358	0.108494	0.178738	0.501012
13359	0.108494	0.178738	0.501012
13360	0.108494	0.178738	0.501012
13361	0.108494	0.178738	0.501012
13362	0.108494	0.178738	0.501012
13363	0.108494	0.178738	0.501012
13364	0.108494	0.178738	0.501012
13365	0.108494	0.178738	0.501012
13366	0.108494	0.178738	0.501012
13367	0.108494	0.178738	0.501012
13368	0.108494	0.178738	0.501012
13369	0.108494	0.178738	0.501012
13370	0.108494	0.178738	0.501012
13371	0.108494	0.178738	0.501012
13372	0.108494	0.178738	0.501012
13373	0.108494	0.178738	0.501012
13374	0.108494	0.178738	0.501012
13375	0.108494	0.178738	0.501012
13376	0.108494	0.178738	0.501012
13377	0.108494	0.178738	0.501012
13378	0.108494	0.178738	0.501012
13379	0.108494	0.178738	0.501012
13380	0.108494	0.178738	0.501012
13381	0.108494	0.178738	0.501012
13382	0.108494	0.178738	0.501012
13383	0.108494	0.178738	0.501012
13384	0.108494	0.178738	0.501012
13385	0.108494	0.178738	0.501012
13386	0.108494	0.178738	0.501012
13387	0.108494	0.178738	0.501012
13388	0.108494	0.178738	0.501012
13389	0.108494	0.178738	0.501012
13390	0.108494	0.178738	0.501012
13391	0.108494	0.178738	0.501012
13392	0.108494	0.178738	0.501012
13393	0.108494	0.178738	0.501012
13394	0.108494	0.178738	0.501012
13395	0.108494	0.178738	0.501012
13396	0.108494	0.178738	0.501012
13397	0.108494	0.178738	0.501012
13398	0.108494	0.178738	0.501012
13399	0.108494	0.178738	0.501012
13400	0.108494	0.178738	0.501012
13401	0.108494	0.178738	0.501012
13402	0.108494	0.178738	0.501012
13403	0.108494	0.178738	0.501012
13404	0.108494	0.178738	0.501012
13405	0.108494	0.178738	0.501012
13406	0.108494	0.178738	0.501012
13407	0.108494	0.178738	0.501012
13408	0.108494	0.178738	0.501012
13409	0.108494	0.178738	0.501012
13410	0.108494	0.178738	0.501012
13411	0.108494	0.178738	0.501012
13412	0.108494	0.178738	0.501012
13413	0.108494	0.178738	0.501012
13414	0.108494	0.178738	0.501012
13415	0.108494	0.178738	0.501012
13416	0.108494	0.178738	0.501012
13417	0.108494	0.178738	0.501012
13418	0.108494	0.178738	0.501012
13419	0.108494	0.178738	0.501012
13420	0.108494	0.178738	0.501012
13421	0.108494	0.178738	0.501012
13422	0.108494	0.178738	0.501012
13423	0.108494	0.178738	0.501012
13424	0.108494	0.178738	0.501012
13425	0.108494	0.178738	0.501012
13426	0.108494	0.178738	0.501012
13427	0.108494	0.178738	0.501012
13428	0.108494	0.178738	0.501012
13429	0.108494	0.178738	0.501012
13430	0.108494	0.178738	0.501012
13431	0.108494	0.178738	0.501012
13432	0.108494	0.178738	0.501012
13433	0.108494	0.178738	0.501012
13434	0.108494	0.178738	0.501012
13435	0.108501	0.178738	0.502711
13436	0.108534	0.178766	0.501954
13437	0.108534	0.178766	0.501954
13438	0.108613	0.178817	0.501954
13439	0.108613	0.178817	0.501954
13440	0.108613	0.178817	0.501954
13441	0.108613	0.178817	0.501954
13442	0.108613	0.178817	0.501954
13443	0.108613	0.178817	0.501954
13444	0.108644	0.178853	0.504893
13445	0.108772	0.179024	0.501952
13446	0.108772	0.179024	0.501952
13447	0.108772	0.179024	0.501952
13448	0.108851	0.179114	0.501952
13449	0.108851	0.179114	0.501952
13450	0.108851	0.179114	0.501952
13451	0.10893	0.179125	0.501951
13452	0.10893	0.179125	0.501951
13453	0.10893	0.179125	0.501951
13454	0.10893	0.179125	0.501951
13455	0.10893	0.179125	0.501951
13456	0.10893	0.179125	0.501951
13457	0.10893	0.179125	0.501951
13458	0.10893	0.179125	0.501951
13459	0.10893	0.179125	0.501951
13460	0.108972	0.17918	0.510234
13461	0.109315	0.179731	0.513532
13462	0.109471	0.179974	0.507728
13463	0.109683	0.18031	0.512928
13464	0.109851	0.180572	0.514491
13465	0.110029	0.18085	0.514781
13466	0.110113	0.180976	0.503232
13467	0.110195	0.181097	0.507797
13468	0.110265	0.181198	0.511248
13469	0.110449	0.181488	0.503227
13470	0.110497	0.181553	0.503226
13471	0.110545	0.181619	0.503226
13472	0.111007	0.182351	0.507374
13473	0.111008	0.182351	0.51492
13474	0.111123	0.182528	0.503218
13475	0.111499	0.183131	0.505288
13476	0.111507	0.183131	0.507273
13477	0.111837	0.18366	0.507459
13478	0.112182	0.184212	0.504389
13479	0.112214	0.184251	0.505951
13480	0.112432	0.184595	0.50378
13481	0.112465	0.184635	0.504276
13482	0.11253	0.184728	0.503198
13483	0.112954	0.18541	0.507871
13484	0.112974	0.185429	0.50536
13485	0.112982	0.185429	0.504896
13486	0.113186	0.185751	0.504475
13487	0.114341	0.187632	0.504453
13488	0.114556	0.187971	0.506036
13489	0.114772	0.188311	0.512683
13490	0.114838	0.188405	0.510823
13491	0.115043	0.188728	0.507005
13492	0.115528	0.18951	0.504531
13493	0.115672	0.189732	0.502801
13494	0.115764	0.189869	0.512605
13495	0.115809	0.189929	0.508307
13496	0.115928	0.190109	0.504926
13497	0.115936	0.190109	0.503296
13498	0.116077	0.190326	0.503843
13499	0.116216	0.19054	0.514737
13500	0.11627	0.190613	0.503291
13501	0.116289	0.190631	0.502794
13502	0.116299	0.190633	0.507318
13503	0.116345	0.190694	0.502793
13504	0.116366	0.190715	0.502386
13505	0.116434	0.190811	0.50999
13506	0.116498	0.190903	0.502385
13507	0.116622	0.191091	0.514321
13508	0.116695	0.191198	0.502383
13509	0.116827	0.1914	0.502381
13510	0.116893	0.191494	0.502381
13511	0.117091	0.191804	0.502379
13512	0.117224	0.191992	0.502377
13513	0.117224	0.191992	0.502377
13514	0.117422	0.192303	0.502375
13515	0.118074	0.193357	0.508884
13516	0.118102	0.193389	0.506066
13517	0.118164	0.193476	0.50861
13518	0.118776	0.194462	0.504469
13519	0.119133	0.195032	0.503908
13520	0.119193	0.195116	0.509261
13521	0.119494	0.195595	0.505431
13522	0.119611	0.195773	0.50338
13523	0.119869	0.196179	0.504008
13524	0.119985	0.196341	0.503375
13525	0.119985	0.196341	0.503375
13526	0.120055	0.19644	0.507874
13527	0.120965	0.197907	0.510335
13528	0.120969	0.197907	0.514318
13529	0.121059	0.198026	0.502897
13530	0.121059	0.198026	0.502897
13531	0.121278	0.198368	0.502894
13532	0.121491	0.198697	0.50398
13533	0.121497	0.198697	0.502891
13534	0.121661	0.198951	0.502889
13535	0.122012	0.199511	0.503475
13536	0.122265	0.199909	0.502882
13537	0.122274	0.199909	0.514111
13538	0.122595	0.200419	0.502878
13539	0.122622	0.200449	0.504068
13540	0.122814	0.200747	0.509783
13541	0.122859	0.200807	0.504269
13542	0.122881	0.200827	0.503462
13543	0.123091	0.201155	0.505922
13544	0.123257	0.201412	0.513673
13545	0.123375	0.20159	0.514263
13546	0.123492	0.201765	0.504919
13547	0.123735	0.202148	0.506622
13548	0.123993	0.202555	0.510099
13549	0.124119	0.202731	0.510625
13550	0.124119	0.202731	0.508572
13551	0.12442	0.203208	0.513951
13552	0.124498	0.20332	0.5104
13553	0.124605	0.203464	0.502052
13554	0.124605	0.203464	0.502052
13555	0.124615	0.203466	0.509873
13556	0.124682	0.203561	0.502051
13557	0.124993	0.204052	0.502048
13558	0.125137	0.204273	0.504801
13559	0.125197	0.204355	0.50355
13560	0.125226	0.204384	0.502046
13561	0.125233	0.204384	0.503428
13562	0.125381	0.204596	0.502045
13563	0.125381	0.204596	0.502045
13564	0.125459	0.204708	0.502044
13565	0.125521	0.20479	0.502477
13566	0.125537	0.20479	0.502044
13567	0.125537	0.20479	0.502044
13568	0.125615	0.204902	0.502043
13569	0.12565	0.204943	0.502476
13570	0.125693	0.204984	0.502042
13571	0.125693	0.204984	0.502042
13572	0.125849	0.205208	0.502041
13573	0.125849	0.205208	0.502041
13574	0.125927	0.205305	0.50204
13575	0.125927	0.205305	0.50204
13576	0.126005	0.205387	0.50204
13577	0.126005	0.205387	0.50204
13578	0.126005	0.205387	0.50204
13579	0.126083	0.205499	0.502039
13580	0.126161	0.205596	0.502038
13581	0.126161	0.205596	0.502038
13582	0.126185	0.20562	0.503535
13583	0.126358	0.205857	0.502468
13584	0.126358	0.205857	0.502468
13585	0.126358	0.205857	0.502468
13586	0.12643	0.205959	0.507468
13587	0.126476	0.206019	0.502978
13588	0.12653	0.206091	0.502977
13589	0.126682	0.206322	0.502465
13590	0.126834	0.206556	0.50642
13591	0.126851	0.206569	0.502973
13592	0.126869	0.206578	0.50911
13593	0.126876	0.206578	0.502463
13594	0.126981	0.206734	0.5067
13595	0.127108	0.206926	0.50713
13596	0.127172	0.207014	0.513033
13597	0.127281	0.207177	0.502968
13598	0.127389	0.207337	0.502967
13599	0.127686	0.207805	0.511789
13600	0.127887	0.208117	0.504276
13601	0.1282	0.208611	0.503622
13602	0.128359	0.208855	0.502955
13603	0.128432	0.208958	0.509939
13604	0.128761	0.209478	0.504354
13605	0.129188	0.210157	0.505269
13606	0.129452	0.210571	0.504958
13607	0.130634	0.212478	0.504499
13608	0.130807	0.212744	0.50666
13609	0.131178	0.213332	0.505708
13610	0.131417	0.213705	0.50522
13611	0.131629	0.214034	0.509773
13612	0.132147	0.21486	0.502573
13613	0.132229	0.214979	0.503043
13614	0.132249	0.214994	0.510721
13615	0.132479	0.215352	0.501706
13616	0.132761	0.21578	0.501704
13617	0.132761	0.21578	0.501704
13618	0.132856	0.215917	0.501703
13619	0.13295	0.216055	0.501702
13620	0.133044	0.216161	0.501702
13621	0.133044	0.216161	0.501702
13622	0.133044	0.216161	0.501702
13623	0.133139	0.216282	0.501701
13624	0.133139	0.216282	0.501701
13625	0.133167	0.216312	0.503657
13626	0.133233	0.216372	0.5017
13627	0.133233	0.216372	0.5017
13628	0.133233	0.216372	0.5017
13629	0.133273	0.216404	0.502561
13630	0.133273	0.216404	0.502561
13631	0.133328	0.21643	0.501699
13632	0.133328	0.21643	0.501699
13633	0.133328	0.21643	0.501699
13634	0.133328	0.21643	0.501699
13635	0.133422	0.21652	0.501699
13636	0.133422	0.21652	0.501699
13637	0.133422	0.21652	0.501699
13638	0.133422	0.21652	0.501699
13639	0.133671	0.216908	0.505854
13640	0.133838	0.217163	0.502555
13641	0.133859	0.217182	0.512215
13642	0.133914	0.217213	0.501361
13643	0.133914	0.217213	0.501361
13644	0.133914	0.217213	0.501361
13645	0.134033	0.217213	0.50136
13646	0.134033	0.217213	0.50136
13647	0.134033	0.217213	0.50136
13648	0.134033	0.217213	0.50136
13649	0.134033	0.217213	0.50136
13650	0.134151	0.217213	0.501359
13651	0.134151	0.217213	0.501359
13652	0.134269	0.217213	0.501359
13653	0.134269	0.217213	0.501359
13654	0.134269	0.217213	0.501359
13655	0.134388	0.217213	0.501358
13656	0.134388	0.217213	0.501358
13657	0.134388	0.217213	0.501358
13658	0.134388	0.217213	0.501358
13659	0.134388	0.217213	0.501358
13660	0.134388	0.217213	0.501358
13661	0.134388	0.217213	0.501358
13662	0.134388	0.217213	0.501358
13663	0.134388	0.217213	0.501358
13664	0.134416	0.217213	0.503846
13665	0.134471	0.217213	0.505499
13666	0.134496	0.217213	0.503143
13667	0.134506	0.217213	0.501357
13668	0.134506	0.217213	0.501357
13669	0.134506	0.217213	0.501357
13670	0.134506	0.217213	0.501357
13671	0.134506	0.217213	0.501357
13672	0.134506	0.217213	0.501357
13673	0.134506	0.217213	0.501357
13674	0.134506	0.217213	0.501357
13675	0.134506	0.217213	0.501357
13676	0.134506	0.217213	0.501357
13677	0.134506	0.217213	0.501357
13678	0.134506	0.217213	0.501357
13679	0.134625	0.217213	0.501357
13680	0.134625	0.217213	0.501357
13681	0.134625	0.217213	0.501357
13682	0.134625	0.217213	0.501357
13683	0.134625	0.217213	0.501357
13684	0.134625	0.217213	0.501357
13685	0.134625	0.217213	0.501357
13686	0.134625	0.217213	0.501357
13687	0.134625	0.217213	0.501357
13688	0.134625	0.217213	0.501357
13689	0.134625	0.217213	0.501357
13690	0.134625	0.217213	0.501357
13691	0.134625	0.217213	0.501357
13692	0.134625	0.217213	0.501357
13693	0.134625	0.217213	0.501357
13694	0.134625	0.217213	0.501357
13695	0.134625	0.217213	0.501357
13696	0.134625	0.217213	0.501357
13697	0.134625	0.217213	0.501357
13698	0.134625	0.217213	0.501357
13699	0.134625	0.217213	0.501357
13700	0.134625	0.217213	0.501357
13701	0.134625	0.217213	0.501357
13702	0.134625	0.217213	0.501357
13703	0.134625	0.217213	0.501357
13704	0.134625	0.217213	0.501357
13705	0.134625	0.217213	0.501357
13706	0.134625	0.217213	0.501357
13707	0.134625	0.217213	0.501357
13708	0.134625	0.217213	0.501357
13709	0.134625	0.217213	0.501357
13710	0.134625	0.217213	0.501357
13711	0.134625	0.217213	0.501357
13712	0.134625	0.217213	0.501357
13713	0.134625	0.217213	0.501357
13714	0.134625	0.217213	0.501357
13715	0.134625	0.217213	0.501357
13716	0.134625	0.217213	0.501357
13717	0.134625	0.217213	0.501357
13718	0.13496	0.217738	0.503838
13719	0.135214	0.218132	0.503134
13720	0.135471	0.218531	0.503131
13721	0.13676	0.220595	0.503114
13722	0.136944	0.220875	0.508693
13723	0.137019	0.22098	0.50311
13724	0.13711	0.22111	0.503803
13725	0.13712	0.221111	0.507436
13726	0.137641	0.221935	0.509084
13727	0.137797	0.222169	0.502134
13728	0.137948	0.222397	0.502133
13729	0.138023	0.222497	0.502132
13730	0.13803	0.222497	0.505335
13731	0.138099	0.222592	0.502132
13732	0.138478	0.222908	0.502128
13733	0.13863	0.222908	0.502127
13734	0.13863	0.222908	0.502127
13735	0.13865	0.222908	0.505548
13736	0.138781	0.222908	0.502126
13737	0.13884	0.222908	0.504971
13738	0.138857	0.222908	0.502125
13739	0.139009	0.222908	0.502124
13740	0.13906	0.222908	0.508124
13741	0.139268	0.222908	0.502648
13742	0.139329	0.222908	0.502647
13743	0.139359	0.222908	0.512847
13744	0.139601	0.222908	0.503314
13745	0.139605	0.222908	0.506342
13746	0.139817	0.222908	0.503195
13747	0.140233	0.222908	0.502778
13748	0.140307	0.222908	0.502636
13749	0.140798	0.222908	0.502631
13750	0.141037	0.222908	0.509237
13751	0.141598	0.222908	0.502622
13752	0.141752	0.222908	0.506059
13753	0.141933	0.222908	0.505048
13754	0.141959	0.222908	0.504534
13755	0.142189	0.222908	0.505373
13756	0.142566	0.222908	0.500759
13757	0.142566	0.222908	0.500759
13758	0.142566	0.222908	0.500759
13759	0.142566	0.222908	0.500759
13760	0.142566	0.222908	0.500759
13761	0.142566	0.222908	0.500759
13762	0.142566	0.222908	0.500759
13763	0.142566	0.222908	0.500759
13764	0.142566	0.222908	0.500759
13765	0.142566	0.222908	0.500759
13766	0.142566	0.222908	0.500759
13767	0.142566	0.222908	0.500759
13768	0.142566	0.222908	0.500759
13769	0.142566	0.222908	0.500759
13770	0.142566	0.222908	0.500759
13771	0.142566	0.222908	0.500759
13772	0.142566	0.222908	0.500759
13773	0.142566	0.222908	0.500759
13774	0.142566	0.222908	0.500759
13775	0.142566	0.222908	0.500759
13776	0.142566	0.222908	0.500759
13777	0.142566	0.222908	0.500759
13778	0.142566	0.222908	0.500759
13779	0.142566	0.222908	0.500759
13780	0.142566	0.222908	0.500759
13781	0.142566	0.222908	0.500759
13782	0.142566	0.222908	0.500759
13783	0.142566	0.222908	0.500759
13784	0.142566	0.222908	0.500759
13785	0.142566	0.222908	0.500759
13786	0.142566	0.222908	0.500759
13787	0.142566	0.222908	0.500759
13788	0.142566	0.222908	0.500759
13789	0.142566	0.222908	0.500759
13790	0.142566	0.222908	0.500759
13791	0.142566	0.222908	0.500759
13792	0.142566	0.222908	0.500759
13793	0.142566	0.222908	0.500759
13794	0.142566	0.222908	0.500759
13795	0.142566	0.222908	0.500759
13796	0.142566	0.222908	0.500759
13797	0.142566	0.222908	0.500759
13798	0.142566	0.222908	0.500759
13799	0.142566	0.222908	0.500759
13800	0.142566	0.222908	0.500759
13801	0.142566	0.222908	0.500759
13802	0.142566	0.222908	0.500759
13803	0.142566	0.222908	0.500759
13804	0.142566	0.222908	0.500759
13805	0.142566	0.222908	0.500759
13806	0.142566	0.222908	0.500759
13807	0.142566	0.222908	0.500759
13808	0.142566	0.222908	0.500759
13809	0.142566	0.222908	0.500759
13810	0.142566	0.222908	0.500759
13811	0.142566	0.222908	0.500759
13812	0.142566	0.222908	0.500759
13813	0.142566	0.222908	0.500759
13814	0.142566	0.222908	0.500759
13815	0.142566	0.222908	0.500759
13816	0.142566	0.222908	0.500759
13817	0.142566	0.222908	0.500759
13818	0.142566	0.222908	0.500759
13819	0.142566	0.222908	0.500759
13820	0.142566	0.222908	0.500759
13821	0.142566	0.222908	0.500759
13822	0.142566	0.222908	0.500759
13823	0.142566	0.222908	0.500759
13824	0.142566	0.222908	0.500759
13825	0.142566	0.222908	0.500759
13826	0.142566	0.222908	0.500759
13827	0.142566	0.222908	0.500759
13828	0.142566	0.222908	0.500759
13829	0.142566	0.222908	0.500759
13830	0.142566	0.222908	0.500759
13831	0.142566	0.222908	0.500759
13832	0.142566	0.222908	0.500759
13833	0.142566	0.222908	0.500759
13834	0.142566	0.222908	0.500759
13835	0.142566	0.222908	0.500759
13836	0.142566	0.222908	0.500759
13837	0.142566	0.222908	0.500759
13838	0.142566	0.222908	0.500759
13839	0.142566	0.222908	0.500759
13840	0.142566	0.222908	0.500759
13841	0.142566	0.222908	0.500759
13842	0.142566	0.222908	0.500759
13843	0.142566	0.222908	0.500759
13844	0.142566	0.222908	0.500759
13845	0.142566	0.222908	0.500759
13846	0.142566	0.222908	0.500759
13847	0.142566	0.222908	0.500759
13848	0.142566	0.222908	0.500759
13849	0.142566	0.222908	0.500759
13850	0.142566	0.222908	0.500759
13851	0.142566	0.222908	0.500759
13852	0.142566	0.222908	0.500759
13853	0.142566	0.222908	0.500759
13854	0.142566	0.222908	0.500759
13855	0.142566	0.222908	0.500759
13856	0.142566	0.222908	0.500759
13857	0.142566	0.222908	0.500759
13858	0.142566	0.222908	0.500759
13859	0.142566	0.222908	0.500759
13860	0.142566	0.222908	0.500759
13861	0.142566	0.222908	0.500759
13862	0.142566	0.222908	0.500759
13863	0.142566	0.222908	0.500759
13864	0.142566	0.222908	0.500759
13865	0.142566	0.222908	0.500759
13866	0.142566	0.222908	0.500759
13867	0.142566	0.222908	0.500759
13868	0.142566	0.222908	0.500759
13869	0.142566	0.222908	0.500759
13870	0.142566	0.222908	0.500759
13871	0.142566	0.222908	0.500759
13872	0.142566	0.222908	0.500759
13873	0.142566	0.222908	0.500759
13874	0.142566	0.222908	0.500759
13875	0.142566	0.222908	0.500759
13876	0.142566	0.222908	0.500759
13877	0.142566	0.222908	0.500759
13878	0.142566	0.222908	0.500759
13879	0.142566	0.222908	0.500759
13880	0.142566	0.222908	0.500759
13881	0.142566	0.222908	0.500759
13882	0.142566	0.222908	0.500759
13883	0.142566	0.222908	0.500759
13884	0.142566	0.222908	0.500759
13885	0.142566	0.222908	0.500759
13886	0.142566	0.222908	0.500759
13887	0.142566	0.222908	0.500759
13888	0.142566	0.222908	0.500759
13889	0.142566	0.222908	0.500759
13890	0.142566	0.222908	0.500759
13891	0.142566	0.222908	0.500759
13892	0.142566	0.222908	0.500759
13893	0.142566	0.222908	0.500759
13894	0.142566	0.222908	0.500759
13895	0.142566	0.222908	0.500759
13896	0.142566	0.222908	0.500759
13897	0.142566	0.222908	0.500759
13898	0.142566	0.222908	0.500759
13899	0.142566	0.222908	0.500759
13900	0.142566	0.222908	0.500759
13901	0.142566	0.222908	0.500759
13902	0.142566	0.222908	0.500759
13903	0.142566	0.222908	0.500759
13904	0.142566	0.222908	0.500759
13905	0.142566	0.222908	0.500759
13906	0.142566	0.222908	0.500759
13907	0.142566	0.222908	0.500759
13908	0.142566	0.222908	0.500759
13909	0.142566	0.222908	0.500759
13910	0.142566	0.222908	0.500759
13911	0.142566	0.222908	0.500759
13912	0.142566	0.222908	0.500759
13913	0.142566	0.222908	0.500759
13914	0.142566	0.222908	0.500759
13915	0.142566	0.222908	0.500759
13916	0.142566	0.222908	0.500759
13917	0.142566	0.222908	0.500759
13918	0.142566	0.222908	0.500759
13919	0.142566	0.222908	0.500759
13920	0.142566	0.222908	0.500759
13921	0.142566	0.222908	0.500759
13922	0.142566	0.222908	0.500759
13923	0.142566	0.222908	0.500759
13924	0.142566	0.222908	0.500759
13925	0.142566	0.222908	0.500759
13926	0.142566	0.222908	0.500759
13927	0.142566	0.222908	0.500759
13928	0.142566	0.222908	0.500759
13929	0.142566	0.222908	0.500759
13930	0.142566	0.222908	0.500759
13931	0.142566	0.222908	0.500759
13932	0.142566	0.222908	0.500759
13933	0.142566	0.222908	0.500759
13934	0.142566	0.222908	0.500759
13935	0.142566	0.222908	0.500759
13936	0.142566	0.222908	0.500759
13937	0.142566	0.222908	0.500759
13938	0.142566	0.222908	0.500759
13939	0.142566	0.222908	0.500759
13940	0.142566	0.222908	0.500759
13941	0.142566	0.222908	0.500759
13942	0.142566	0.222908	0.500759
13943	0.142566	0.222908	0.500759
13944	0.142566	0.222908	0.500759
13945	0.142566	0.222908	0.500759
13946	0.142566	0.222908	0.500759
13947	0.142566	0.222908	0.500759
13948	0.142566	0.222908	0.500759
13949	0.142566	0.222908	0.500759
13950	0.142566	0.222908	0.500759
13951	0.142566	0.222908	0.500759
13952	0.142566	0.222908	0.500759
13953	0.142566	0.222908	0.500759
13954	0.142566	0.222908	0.500759
13955	0.142566	0.222908	0.500759
13956	0.142566	0.222908	0.500759
13957	0.142566	0.222908	0.500759
13958	0.142566	0.222908	0.500759
13959	0.142566	0.222908	0.500759
13960	0.142566	0.222908	0.500759
13961	0.142566	0.222908	0.500759
13962	0.142566	0.222908	0.500759
13963	0.142566	0.222908	0.500759
13964	0.142566	0.222908	0.500759
13965	0.142566	0.222908	0.500759
13966	0.142566	0.222908	0.500759
13967	0.142566	0.222908	0.500759
13968	0.142566	0.222908	0.500759
13969	0.142566	0.222908	0.500759
13970	0.142566	0.222908	0.500759
13971	0.142566	0.222908	0.500759
13972	0.142566	0.222908	0.500759
13973	0.142566	0.222908	0.500759
13974	0.142566	0.222908	0.500759
13975	0.142566	0.222908	0.500759
13976	0.142566	0.222908	0.500759
13977	0.142566	0.222908	0.500759
13978	0.142566	0.222908	0.500759
13979	0.142566	0.222908	0.500759
13980	0.142566	0.222908	0.500759
13981	0.142566	0.222908	0.500759
13982	0.142566	0.222908	0.500759
13983	0.142566	0.222908	0.500759
13984	0.142566	0.222908	0.500759
13985	0.142566	0.222908	0.500759
13986	0.142566	0.222908	0.500759
13987	0.142566	0.222908	0.500759
13988	0.142566	0.222908	0.500759
13989	0.142566	0.222908	0.500759
13990	0.142566	0.222908	0.500759
13991	0.142566	0.222908	0.500759
13992	0.142566	0.222908	0.500759
13993	0.142566	0.222908	0.500759
13994	0.142566	0.222908	0.500759
13995	0.142566	0.222908	0.500759
13996	0.142566	0.222908	0.500759
13997	0.142566	0.222908	0.500759
13998	0.142566	0.222908	0.500759
13999	0.142566	0.222908	0.500759
14000	0.142566	0.222908	0.500759
14001	0.142566	0.222908	0.500759
14002	0.142566	0.222908	0.500759
14003	0.142566	0.222908	0.500759
14004	0.142566	0.222908	0.500759
14005	0.142566	0.222908	0.500759
14006	0.142566	0.222908	0.500759
14007	0.142566	0.222908	0.500759
14008	0.142566	0.222908	0.500759
14009	0.142566	0.222908	0.500759
14010	0.142566	0.222908	0.500759
14011	0.142566	0.222908	0.500759
14012	0.142566	0.222908	0.500759
14013	0.142566	0.222908	0.500759
14014	0.142566	0.222908	0.500759
14015	0.142566	0.222908	0.500759
14016	0.142566	0.222908	0.500759
14017	0.142566	0.222908	0.500759
14018	0.142566	0.222908	0.500759
14019	0.142566	0.222908	0.500759
14020	0.142566	0.222908	0.500759
14021	0.142566	0.222908	0.500759
14022	0.142566	0.222908	0.500759
14023	0.142566	0.222908	0.500759
14024	0.142566	0.222908	0.500759
14025	0.142566	0.222908	0.500759
14026	0.142566	0.222908	0.500759
14027	0.142566	0.222908	0.500759
14028	0.142566	0.222908	0.500759
14029	0.142566	0.222908	0.500759
14030	0.142566	0.222908	0.500759
14031	0.142566	0.222908	0.500759
14032	0.142566	0.222908	0.500759
14033	0.142566	0.222908	0.500759
14034	0.142566	0.222908	0.500759
14035	0.142566	0.222908	0.500759
14036	0.142566	0.222908	0.500759
14037	0.142566	0.222908	0.500759
14038	0.142566	0.222908	0.500759
14039	0.142566	0.222908	0.500759
14040	0.142566	0.222908	0.500759
14041	0.142566	0.222908	0.500759
14042	0.142566	0.222908	0.500759
14043	0.142566	0.222908	0.500759
14044	0.142566	0.222908	0.500759
14045	0.142566	0.222908	0.500759
14046	0.142566	0.222908	0.500759
14047	0.142566	0.222908	0.500759
14048	0.142566	0.222908	0.500759
14049	0.142566	0.222908	0.500759
14050	0.142566	0.222908	0.500759
14051	0.142566	0.222908	0.500759
14052	0.142566	0.222908	0.500759
14053	0.142566	0.222908	0.500759
14054	0.142566	0.222908	0.500759
14055	0.142566	0.222908	0.500759
14056	0.142566	0.222908	0.500759
14057	0.142566	0.222908	0.500759
14058	0.142566	0.222908	0.500759
14059	0.142566	0.222908	0.500759
14060	0.142566	0.222908	0.500759
14061	0.142566	0.222908	0.500759
14062	0.142566	0.222908	0.500759
14063	0.142566	0.222908	0.500759
14064	0.142566	0.222908	0.500759
14065	0.142566	0.222908	0.500759
14066	0.142566	0.222908	0.500759
14067	0.142566	0.222908	0.500759
14068	0.142566	0.222908	0.500759
14069	0.142566	0.222908	0.500759
14070	0.142566	0.222908	0.500759
14071	0.142566	0.222908	0.500759
14072	0.142566	0.222908	0.500759
14073	0.142566	0.222908	0.500759
14074	0.142566	0.222908	0.500759
14075	0.142566	0.222908	0.500759
14076	0.142566	0.222908	0.500759
14077	0.142566	0.222908	0.500759
14078	0.142566	0.222908	0.500759
14079	0.142566	0.222908	0.500759
14080	0.142566	0.222908	0.500759
14081	0.142566	0.222908	0.500759
14082	0.142566	0.222908	0.500759
14083	0.142566	0.222908	0.500759
14084	0.142566	0.222908	0.500759
14085	0.142566	0.222908	0.500759
14086	0.142566	0.222908	0.500759
14087	0.142566	0.222908	0.500759
14088	0.142566	0.222908	0.500759
14089	0.142566	0.222908	0.500759
14090	0.142566	0.222908	0.500759
14091	0.142566	0.222908	0.500759
14092	0.142566	0.222908	0.500759
14093	0.142566	0.222908	0.500759
14094	0.142566	0.222908	0.500759
14095	0.142566	0.222908	0.500759
14096	0.142566	0.222908	0.500759
14097	0.142566	0.222908	0.500759
14098	0.142566	0.222908	0.500759
14099	0.142566	0.222908	0.500759
14100	0.142566	0.222908	0.500759
14101	0.142566	0.222908	0.500759
14102	0.142566	0.222908	0.500759
14103	0.142566	0.222908	0.500759
14104	0.142566	0.222908	0.500759
14105	0.142566	0.222908	0.500759
14106	0.142566	0.222908	0.500759
14107	0.142566	0.222908	0.500759
14108	0.142566	0.222908	0.500759
14109	0.142566	0.222908	0.500759
14110	0.142566	0.222908	0.500759
14111	0.142566	0.222908	0.500759
14112	0.142566	0.222908	0.500759
14113	0.142566	0.222908	0.500759
14114	0.142566	0.222908	0.500759
14115	0.142566	0.222908	0.500759
14116	0.142566	0.222908	0.500759
14117	0.142566	0.222908	0.500759
14118	0.142566	0.222908	0.500759
14119	0.142566	0.222908	0.500759
14120	0.142566	0.222908	0.500759
14121	0.142566	0.222908	0.500759
14122	0.142566	0.222908	0.500759
14123	0.142566	0.222908	0.500759
14124	0.142566	0.222908	0.500759
14125	0.142566	0.222908	0.500759
14126	0.142566	0.222908	0.500759
14127	0.142566	0.222908	0.500759
14128	0.142566	0.222908	0.500759
14129	0.142566	0.222908	0.500759
14130	0.142566	0.222908	0.500759
14131	0.142566	0.222908	0.500759
14132	0.142566	0.222908	0.500759
14133	0.142566	0.222908	0.500759
14134	0.142566	0.222908	0.500759
14135	0.142566	0.222908	0.500759
14136	0.142566	0.222908	0.500759
14137	0.142566	0.222908	0.500759
14138	0.142566	0.222908	0.500759
14139	0.142566	0.222908	0.500759
14140	0.142566	0.222908	0.500759
14141	0.142566	0.222908	0.500759
14142	0.142566	0.222908	0.500759
14143	0.142566	0.222908	0.500759
14144	0.142566	0.222908	0.500759
14145	0.142566	0.222908	0.500759
14146	0.142566	0.222908	0.500759
14147	0.142566	0.222908	0.500759
14148	0.142566	0.222908	0.500759
14149	0.142566	0.222908	0.500759
14150	0.142566	0.222908	0.500759
14151	0.142566	0.222908	0.500759
14152	0.142566	0.222908	0.500759
14153	0.142566	0.222908	0.500759
14154	0.142566	0.222908	0.500759
14155	0.142566	0.222908	0.500759
14156	0.142631	0.222995	0.50275
14157	0.142884	0.223375	0.506058
14158	0.143519	0.22435	0.508314
14159	0.143622	0.224496	0.505776
14160	0.14365	0.224524	0.506499
14161	0.143714	0.224608	0.503368
14162	0.143811	0.224745	0.502737
14163	0.144435	0.225703	0.506849
14164	0.144477	0.225753	0.512511
14165	0.144879	0.226365	0.502725
14166	0.144993	0.226527	0.505495
14167	0.145292	0.226978	0.504978
14168	0.145451	0.22721	0.502239
14169	0.145828	0.227784	0.50693
14170	0.146007	0.228047	0.503441
14171	0.146176	0.228295	0.505222
14172	0.146205	0.228324	0.510495
14173	0.146251	0.22838	0.502709
14174	0.146512	0.228772	0.506047
14175	0.146685	0.229025	0.502227
14176	0.14673	0.22908	0.502704
14177	0.147268	0.229903	0.502222
14178	0.147293	0.229926	0.502827
14179	0.147931	0.230906	0.503612
14180	0.148109	0.231167	0.504696
14181	0.148146	0.231209	0.502214
14182	0.148388	0.231569	0.506593
14183	0.148444	0.23164	0.502814
14184	0.148513	0.231732	0.50221
14185	0.14855	0.231773	0.506344
14186	0.148659	0.231927	0.505486
14187	0.148756	0.232062	0.503402
14188	0.149542	0.233272	0.502801
14189	0.1496	0.233346	0.5028
14190	0.149613	0.23335	0.50555
14191	0.149657	0.233387	0.501799
14192	0.149658	0.233387	0.502799
14193	0.149748	0.23351	0.501799
14194	0.149774	0.233535	0.502798
14195	0.150019	0.2339	0.501797
14196	0.150105	0.233991	0.508002
14197	0.150109	0.233991	0.501796
14198	0.150109	0.233991	0.501796
14199	0.150199	0.234116	0.501795
14200	0.15029	0.234224	0.501795
14201	0.15029	0.234224	0.501795
14202	0.15038	0.234348	0.501794
14203	0.150471	0.234473	0.501793
14204	0.15052	0.234533	0.50583
14205	0.150561	0.234581	0.501793
14206	0.150637	0.234683	0.50291
14207	0.150652	0.234689	0.501792
14208	0.150743	0.234797	0.501791
14209	0.150743	0.234797	0.501791
14210	0.150833	0.234906	0.501791
14211	0.150833	0.234906	0.501791
14212	0.150879	0.23496	0.502785
14213	0.151028	0.235175	0.50366
14214	0.151196	0.235421	0.501788
14215	0.15125	0.235488	0.503657
14216	0.151267	0.235498	0.509278
14217	0.151378	0.235638	0.501786
14218	0.151378	0.235638	0.501786
14219	0.151722	0.236156	0.504483
14220	0.151812	0.23628	0.502896
14221	0.151834	0.236297	0.503739
14222	0.151873	0.236342	0.503554
14223	0.151985	0.236499	0.50301
14224	0.152094	0.236653	0.50804
14225	0.152193	0.23679	0.511832
14226	0.152268	0.236891	0.503732
14227	0.152573	0.237348	0.503727
14228	0.152605	0.237381	0.503543
14229	0.152784	0.237642	0.502325
14230	0.152809	0.237663	0.503633
14231	0.152819	0.237663	0.510914
14232	0.153249	0.238315	0.505252
14233	0.153501	0.23869	0.508272
14234	0.154215	0.239785	0.512523
14235	0.154494	0.240201	0.504983
14236	0.154645	0.240418	0.502977
14237	0.154695	0.24048	0.503605
14238	0.155115	0.241116	0.503688
14239	0.15541	0.241558	0.502967
14240	0.155479	0.241647	0.509072
14241	0.155583	0.241792	0.507901
14242	0.155949	0.242344	0.502295
14243	0.156391	0.243013	0.50384
14244	0.156587	0.243302	0.50758
14245	0.157187	0.244216	0.506694
14246	0.157365	0.244476	0.503052
14247	0.157792	0.245122	0.5039
14248	0.158742	0.24658	0.507714
14249	0.158807	0.246665	0.503034
14250	0.158837	0.246694	0.502408
14251	0.158855	0.246703	0.508183
14252	0.159315	0.247401	0.512269
14253	0.159818	0.248165	0.505869
14254	0.160135	0.248639	0.505703
14255	0.160395	0.249026	0.502392
14256	0.160813	0.249657	0.511768
14257	0.161597	0.250856	0.505441
14258	0.161959	0.2514	0.501455
14259	0.162188	0.251739	0.50603
14260	0.162294	0.251886	0.501453
14261	0.162369	0.251984	0.511849
14262	0.162406	0.252024	0.501452
14263	0.16263	0.252319	0.501451
14264	0.16263	0.252319	0.501451
14265	0.16263	0.252319	0.501451
14266	0.162683	0.252384	0.50568
14267	0.162742	0.252428	0.50145
14268	0.162742	0.252428	0.50145
14269	0.162758	0.252428	0.501883
14270	0.162758	0.252428	0.501883
14271	0.162854	0.252472	0.501449
14272	0.162854	0.252472	0.501449
14273	0.162854	0.252472	0.501449
14274	0.162854	0.252472	0.501449
14275	0.162854	0.252472	0.501449
14276	0.162854	0.252472	0.501449
14277	0.16293	0.25254	0.501882
14278	0.16293	0.25254	0.501882
14279	0.162966	0.25254	0.501449
14280	0.162966	0.25254	0.501449
14281	0.162966	0.25254	0.501449
14282	0.162966	0.25254	0.501449
14283	0.163031	0.252607	0.503278
14284	0.163079	0.252607	0.501448
14285	0.163079	0.252607	0.501448
14286	0.163079	0.252607	0.501448
14287	0.163079	0.252607	0.501448
14288	0.163079	0.252607	0.501448
14289	0.163103	0.25261	0.50188
14290	0.163103	0.25261	0.50188
14291	0.16319	0.252675	0.50188
14292	0.163191	0.252675	0.501447
14293	0.163191	0.252675	0.501447
14294	0.163191	0.252675	0.501447
14295	0.163303	0.252778	0.501447
14296	0.163303	0.252778	0.501447
14297	0.163303	0.252778	0.501447
14298	0.163303	0.252778	0.501447
14299	0.163363	0.252853	0.501878
14300	0.163441	0.252934	0.504184
14301	0.163449	0.252934	0.501878
14302	0.163449	0.252934	0.501878
14303	0.163709	0.2533	0.501875
14304	0.163709	0.2533	0.501875
14305	0.16392	0.253609	0.507527
14306	0.164143	0.253936	0.501872
14307	0.164192	0.253995	0.504934
14308	0.164361	0.254238	0.506297
14309	0.165411	0.255844	0.503427
14310	0.165974	0.256697	0.505025
14311	0.166021	0.256752	0.50874
14312	0.166072	0.256814	0.503237
14313	0.166148	0.256912	0.509713
14314	0.166343	0.257196	0.503325
14315	0.166527	0.257462	0.507818
14316	0.16663	0.257604	0.504899
14317	0.167037	0.258215	0.509846
14318	0.16738	0.258727	0.50322
14319	0.167531	0.258943	0.51165
14320	0.167707	0.259197	0.5062
14321	0.167862	0.259417	0.503304
14322	0.168855	0.260934	0.506006
14323	0.169043	0.261207	0.503288
14324	0.169311	0.261587	0.501108
14325	0.169313	0.261587	0.51136
14326	0.169458	0.261593	0.501107
14327	0.169458	0.261593	0.501107
14328	0.169537	0.261593	0.50255
14329	0.169605	0.261593	0.501107
14330	0.169605	0.261593	0.501107
14331	0.169751	0.261593	0.501106
14332	0.169751	0.261593	0.501106
14333	0.169751	0.261593	0.501106
14334	0.169751	0.261593	0.501106
14335	0.169751	0.261593	0.501106
14336	0.169898	0.261593	0.501105
14337	0.169898	0.261593	0.501105
14338	0.169898	0.261593	0.501105
14339	0.169898	0.261593	0.501105
14340	0.169898	0.261593	0.501105
14341	0.169898	0.261593	0.501105
14342	0.169898	0.261593	0.501105
14343	0.169898	0.261593	0.501105
14344	0.169898	0.261593	0.501105
14345	0.170045	0.261593	0.501105
14346	0.170045	0.261593	0.501105
14347	0.170045	0.261593	0.501105
14348	0.170045	0.261593	0.501105
14349	0.170045	0.261593	0.501105
14350	0.170045	0.261593	0.501105
14351	0.170045	0.261593	0.501105
14352	0.170045	0.261593	0.501105
14353	0.170045	0.261593	0.501105
14354	0.170045	0.261593	0.501105
14355	0.170045	0.261593	0.501105
14356	0.170045	0.261593	0.501105
14357	0.170045	0.261593	0.501105
14358	0.170045	0.261593	0.501105
14359	0.170045	0.261593	0.501105
14360	0.170045	0.261593	0.501105
14361	0.170045	0.261593	0.501105
14362	0.170045	0.261593	0.501105
14363	0.170045	0.261593	0.501105
14364	0.170045	0.261593	0.501105
14365	0.170045	0.261593	0.501105
14366	0.170192	0.261593	0.501104
14367	0.170192	0.261593	0.501104
14368	0.170192	0.261593	0.501104
14369	0.170192	0.261593	0.501104
14370	0.170192	0.261593	0.501104
14371	0.170192	0.261593	0.501104
14372	0.170192	0.261593	0.501104
14373	0.170192	0.261593	0.501104
14374	0.170192	0.261593	0.501104
14375	0.170192	0.261593	0.501104
14376	0.170192	0.261593	0.501104
14377	0.170192	0.261593	0.501104
14378	0.170192	0.261593	0.501104
14379	0.170192	0.261593	0.501104
14380	0.170192	0.261593	0.501104
14381	0.170192	0.261593	0.501104
14382	0.170192	0.261593	0.501104
14383	0.170192	0.261593	0.501104
14384	0.170192	0.261593	0.501104
14385	0.170192	0.261593	0.501104
14386	0.170192	0.261593	0.501104
14387	0.170192	0.261593	0.501104
14388	0.170192	0.261593	0.501104
14389	0.170192	0.261593	0.501104
14390	0.170192	0.261593	0.501104
14391	0.170192	0.261593	0.501104
14392	0.170192	0.261593	0.501104
14393	0.170192	0.261593	0.501104
14394	0.170192	0.261593	0.501104
14395	0.170192	0.261593	0.501104
14396	0.170192	0.261593	0.501104
14397	0.170192	0.261593	0.501104
14398	0.170192	0.261593	0.501104
14399	0.170192	0.261593	0.501104
14400	0.171037	0.262874	0.504189
14401	0.171133	0.263003	0.502533
14402	0.171601	0.263705	0.501972
14403	0.171709	0.263853	0.504493
14404	0.172236	0.264644	0.511311
14405	0.172327	0.264752	0.504296
14406	0.172333	0.264752	0.502633
14407	0.172342	0.264752	0.501966
14408	0.172425	0.26486	0.501965
14409	0.172462	0.2649	0.51008
14410	0.17259	0.265077	0.501964
14411	0.172672	0.265167	0.501963
14412	0.172672	0.265167	0.501963
14413	0.172826	0.265384	0.502627
14414	0.172912	0.265498	0.503937
14415	0.172953	0.265542	0.505078
14416	0.173348	0.266131	0.508558
14417	0.173491	0.266332	0.505657
14418	0.173534	0.266378	0.506661
14419	0.173582	0.266434	0.501956
14420	0.173691	0.266583	0.502618
14421	0.174114	0.267213	0.505845
14422	0.174254	0.26741	0.510003
14423	0.175006	0.268546	0.511059
14424	0.175171	0.26878	0.504929
14425	0.175395	0.269106	0.503607
14426	0.175611	0.269418	0.504581
14427	0.176366	0.270558	0.508374
14428	0.17644	0.270653	0.504406
14429	0.176474	0.270686	0.509045
14430	0.17656	0.270799	0.502892
14431	0.176926	0.271341	0.510519
14432	0.177142	0.271654	0.503868
14433	0.177258	0.271812	0.503934
14434	0.177946	0.27283	0.502062
14435	0.177946	0.27283	0.502062
14436	0.178044	0.272962	0.502777
14437	0.178192	0.273169	0.508952
14438	0.178395	0.273462	0.504047
14439	0.179152	0.274603	0.502765
14440	0.17936	0.274903	0.502049
14441	0.179655	0.275336	0.501545
14442	0.179754	0.27545	0.502046
14443	0.179754	0.27545	0.502046
14444	0.179795	0.275493	0.502757
14445	0.179864	0.27558	0.501543
14446	0.179969	0.27571	0.501543
14447	0.179974	0.27571	0.505018
14448	0.180073	0.275824	0.501542
14449	0.180073	0.275824	0.501542
14450	0.180283	0.276126	0.501541
14451	0.180301	0.276135	0.503362
14452	0.180371	0.276223	0.505175
14453	0.180465	0.276348	0.50204
14454	0.180492	0.276351	0.501539
14455	0.180492	0.276351	0.501539
14456	0.180559	0.276433	0.502844
14457	0.180597	0.276474	0.501539
14458	0.180807	0.276699	0.501537
14459	0.180807	0.276699	0.501537
14460	0.180807	0.276699	0.501537
14461	0.180807	0.276699	0.501537
14462	0.180807	0.276699	0.501537
14463	0.180825	0.276707	0.503942
14464	0.180912	0.276783	0.501537
14465	0.180912	0.276783	0.501537
14466	0.180912	0.276783	0.501537
14467	0.181122	0.277085	0.501535
14468	0.181695	0.277942	0.51046
14469	0.181908	0.27825	0.505177
14470	0.182019	0.2784	0.504987
14471	0.182074	0.278464	0.509333
14472	0.182151	0.278563	0.502826
14473	0.182213	0.278638	0.50649
14474	0.183046	0.279894	0.504707
14475	0.183954	0.280216	0.503388
14476	0.1846	0.280216	0.502133
14477	0.184603	0.280216	0.503144
14478	0.184785	0.280216	0.505997
14479	0.185282	0.280216	0.505912
14480	0.185332	0.280216	0.503052
14481	0.18549	0.280216	0.505484
14482	0.185506	0.280216	0.502125
14483	0.186145	0.280216	0.502239
14484	0.186148	0.280216	0.506188
14485	0.186209	0.280216	0.511018
14486	0.186361	0.280216	0.502237
14487	0.186493	0.280216	0.503037
14488	0.186769	0.280216	0.505565
14489	0.186794	0.280216	0.505956
14490	0.187067	0.280216	0.509104
14491	0.187075	0.280216	0.503417
14492	0.187109	0.280216	0.503489
14493	0.187719	0.280216	0.510202
14494	0.187944	0.280216	0.502222
14495	0.188257	0.280216	0.503096
14496	0.188327	0.280216	0.509627
14497	0.188337	0.280216	0.507961
14498	0.188667	0.280216	0.502215
14499	0.188739	0.280216	0.502215
14500	0.189436	0.280216	0.50232
14501	0.18981	0.280216	0.503378
14502	0.190722	0.280216	0.50602
14503	0.190889	0.280216	0.502306
14504	0.191504	0.280216	0.500506
14505	0.191504	0.280216	0.500506
14506	0.191504	0.280216	0.500506
14507	0.191504	0.280216	0.500506
14508	0.191504	0.280216	0.500506
14509	0.191504	0.280216	0.500506
14510	0.191504	0.280216	0.500506
14511	0.191504	0.280216	0.500506
14512	0.191504	0.280216	0.500506
14513	0.191504	0.280216	0.500506
14514	0.191504	0.280216	0.500506
14515	0.191504	0.280216	0.500506
14516	0.191504	0.280216	0.500506
14517	0.191504	0.280216	0.500506
14518	0.191504	0.280216	0.500506
14519	0.191504	0.280216	0.500506
14520	0.191504	0.280216	0.500506
14521	0.191504	0.280216	0.500506
14522	0.191504	0.280216	0.500506
14523	0.191504	0.280216	0.500506
14524	0.191504	0.280216	0.500506
14525	0.191504	0.280216	0.500506
14526	0.191504	0.280216	0.500506
14527	0.191504	0.280216	0.500506
14528	0.191504	0.280216	0.500506
14529	0.191504	0.280216	0.500506
14530	0.191504	0.280216	0.500506
14531	0.191504	0.280216	0.500506
14532	0.191504	0.280216	0.500506
14533	0.191504	0.280216	0.500506
14534	0.191504	0.280216	0.500506
14535	0.191504	0.280216	0.500506
14536	0.191504	0.280216	0.500506
14537	0.191504	0.280216	0.500506
14538	0.191504	0.280216	0.500506
14539	0.191504	0.280216	0.500506
14540	0.191504	0.280216	0.500506
14541	0.191504	0.280216	0.500506
14542	0.191504	0.280216	0.500506
14543	0.191504	0.280216	0.500506
14544	0.191504	0.280216	0.500506
14545	0.191504	0.280216	0.500506
14546	0.191504	0.280216	0.500506
14547	0.191504	0.280216	0.500506
14548	0.191504	0.280216	0.500506
14549	0.191504	0.280216	0.500506
14550	0.191504	0.280216	0.500506
14551	0.191504	0.280216	0.500506
14552	0.191504	0.280216	0.500506
14553	0.191504	0.280216	0.500506
14554	0.191504	0.280216	0.500506
14555	0.191504	0.280216	0.500506
14556	0.191504	0.280216	0.500506
14557	0.191504	0.280216	0.500506
14558	0.191504	0.280216	0.500506
14559	0.191504	0.280216	0.500506
14560	0.191504	0.280216	0.500506
14561	0.191504	0.280216	0.500506
14562	0.191504	0.280216	0.500506
14563	0.191504	0.280216	0.500506
14564	0.191504	0.280216	0.500506
14565	0.191504	0.280216	0.500506
14566	0.191504	0.280216	0.500506
14567	0.191504	0.280216	0.500506
14568	0.191504	0.280216	0.500506
14569	0.191504	0.280216	0.500506
14570	0.191504	0.280216	0.500506
14571	0.191504	0.280216	0.500506
14572	0.191504	0.280216	0.500506
14573	0.191504	0.280216	0.500506
14574	0.191504	0.280216	0.500506
14575	0.191504	0.280216	0.500506
14576	0.191504	0.280216	0.500506
14577	0.191504	0.280216	0.500506
14578	0.191504	0.280216	0.500506
14579	0.191504	0.280216	0.500506
14580	0.191504	0.280216	0.500506
14581	0.191504	0.280216	0.500506
14582	0.191504	0.280216	0.500506
14583	0.191504	0.280216	0.500506
14584	0.191504	0.280216	0.500506
14585	0.191504	0.280216	0.500506
14586	0.191504	0.280216	0.500506
14587	0.191504	0.280216	0.500506
14588	0.191504	0.280216	0.500506
14589	0.191504	0.280216	0.500506
14590	0.191504	0.280216	0.500506
14591	0.191504	0.280216	0.500506
14592	0.191504	0.280216	0.500506
14593	0.191504	0.280216	0.500506
14594	0.191504	0.280216	0.500506
14595	0.191504	0.280216	0.500506
14596	0.191504	0.280216	0.500506
14597	0.191504	0.280216	0.500506
14598	0.191504	0.280216	0.500506
14599	0.191504	0.280216	0.500506
14600	0.191504	0.280216	0.500506
14601	0.191504	0.280216	0.500506
14602	0.191504	0.280216	0.500506
14603	0.191504	0.280216	0.500506
14604	0.191504	0.280216	0.500506
14605	0.191504	0.280216	0.500506
14606	0.191504	0.280216	0.500506
14607	0.191504	0.280216	0.500506
14608	0.191504	0.280216	0.500506
14609	0.191504	0.280216	0.500506
14610	0.191504	0.280216	0.500506
14611	0.191504	0.280216	0.500506
14612	0.191504	0.280216	0.500506
14613	0.191504	0.280216	0.500506
14614	0.191504	0.280216	0.500506
14615	0.191504	0.280216	0.500506
14616	0.191504	0.280216	0.500506
14617	0.191504	0.280216	0.500506
14618	0.191504	0.280216	0.500506
14619	0.191504	0.280216	0.500506
14620	0.191504	0.280216	0.500506
14621	0.191504	0.280216	0.500506
14622	0.191504	0.280216	0.500506
14623	0.191504	0.280216	0.500506
14624	0.191504	0.280216	0.500506
14625	0.191504	0.280216	0.500506
14626	0.191504	0.280216	0.500506
14627	0.191504	0.280216	0.500506
14628	0.191504	0.280216	0.500506
14629	0.191504	0.280216	0.500506
14630	0.191504	0.280216	0.500506
14631	0.191504	0.280216	0.500506
14632	0.191504	0.280216	0.500506
14633	0.191504	0.280216	0.500506
14634	0.191504	0.280216	0.500506
14635	0.191504	0.280216	0.500506
14636	0.191504	0.280216	0.500506
14637	0.191504	0.280216	0.500506
14638	0.191504	0.280216	0.500506
14639	0.191504	0.280216	0.500506
14640	0.191504	0.280216	0.500506
14641	0.191504	0.280216	0.500506
14642	0.191504	0.280216	0.500506
14643	0.191504	0.280216	0.500506
14644	0.191504	0.280216	0.500506
14645	0.191504	0.280216	0.500506
14646	0.191504	0.280216	0.500506
14647	0.191504	0.280216	0.500506
14648	0.191504	0.280216	0.500506
14649	0.191504	0.280216	0.500506
14650	0.191504	0.280216	0.500506
14651	0.191504	0.280216	0.500506
14652	0.191504	0.280216	0.500506
14653	0.191504	0.280216	0.500506
14654	0.191504	0.280216	0.500506
14655	0.191504	0.280216	0.500506
14656	0.191504	0.280216	0.500506
14657	0.191504	0.280216	0.500506
14658	0.191504	0.280216	0.500506
14659	0.191504	0.280216	0.500506
14660	0.191504	0.280216	0.500506
14661	0.191504	0.280216	0.500506
14662	0.191504	0.280216	0.500506
14663	0.191504	0.280216	0.500506
14664	0.191504	0.280216	0.500506
14665	0.191504	0.280216	0.500506
14666	0.191504	0.280216	0.500506
14667	0.191504	0.280216	0.500506
14668	0.191504	0.280216	0.500506
14669	0.191504	0.280216	0.500506
14670	0.191504	0.280216	0.500506
14671	0.191504	0.280216	0.500506
14672	0.191504	0.280216	0.500506
14673	0.191504	0.280216	0.500506
14674	0.191504	0.280216	0.500506
14675	0.191504	0.280216	0.500506
14676	0.191504	0.280216	0.500506
14677	0.191504	0.280216	0.500506
14678	0.191504	0.280216	0.500506
14679	0.191504	0.280216	0.500506
14680	0.191504	0.280216	0.500506
14681	0.191504	0.280216	0.500506
14682	0.191504	0.280216	0.500506
14683	0.191504	0.280216	0.500506
14684	0.191504	0.280216	0.500506
14685	0.191504	0.280216	0.500506
14686	0.191504	0.280216	0.500506
14687	0.191504	0.280216	0.500506
14688	0.191504	0.280216	0.500506
14689	0.191504	0.280216	0.500506
14690	0.191504	0.280216	0.500506
14691	0.191504	0.280216	0.500506
14692	0.191504	0.280216	0.500506
14693	0.191504	0.280216	0.500506
14694	0.191504	0.280216	0.500506
14695	0.191504	0.280216	0.500506
14696	0.191504	0.280216	0.500506
14697	0.191504	0.280216	0.500506
14698	0.191504	0.280216	0.500506
14699	0.191504	0.280216	0.500506
14700	0.191504	0.280216	0.500506
14701	0.191504	0.280216	0.500506
14702	0.191504	0.280216	0.500506
14703	0.191504	0.280216	0.500506
14704	0.191504	0.280216	0.500506
14705	0.191504	0.280216	0.500506
14706	0.191504	0.280216	0.500506
14707	0.191504	0.280216	0.500506
14708	0.191504	0.280216	0.500506
14709	0.191504	0.280216	0.500506
14710	0.191504	0.280216	0.500506
14711	0.191504	0.280216	0.500506
14712	0.191504	0.280216	0.500506
14713	0.191504	0.280216	0.500506
14714	0.191504	0.280216	0.500506
14715	0.191504	0.280216	0.500506
14716	0.191504	0.280216	0.500506
14717	0.191504	0.280216	0.500506
14718	0.191504	0.280216	0.500506
14719	0.191504	0.280216	0.500506
14720	0.191504	0.280216	0.500506
14721	0.191504	0.280216	0.500506
14722	0.191504	0.280216	0.500506
14723	0.191504	0.280216	0.500506
14724	0.191504	0.280216	0.500506
14725	0.191504	0.280216	0.500506
14726	0.191504	0.280216	0.500506
14727	0.191504	0.280216	0.500506
14728	0.191504	0.280216	0.500506
14729	0.191504	0.280216	0.500506
14730	0.191504	0.280216	0.500506
14731	0.191504	0.280216	0.500506
14732	0.191504	0.280216	0.500506
14733	0.191504	0.280216	0.500506
14734	0.191504	0.280216	0.500506
14735	0.191504	0.280216	0.500506
14736	0.191504	0.280216	0.500506
14737	0.191504	0.280216	0.500506
14738	0.191504	0.280216	0.500506
14739	0.191504	0.280216	0.500506
14740	0.191504	0.280216	0.500506
14741	0.191504	0.280216	0.500506
14742	0.191504	0.280216	0.500506
14743	0.191504	0.280216	0.500506
14744	0.191504	0.280216	0.500506
14745	0.191504	0.280216	0.500506
14746	0.191504	0.280216	0.500506
14747	0.191504	0.280216	0.500506
14748	0.191504	0.280216	0.500506
14749	0.191504	0.280216	0.500506
14750	0.191504	0.280216	0.500506
14751	0.191504	0.280216	0.500506
14752	0.191504	0.280216	0.500506
14753	0.191504	0.280216	0.500506
14754	0.191504	0.280216	0.500506
14755	0.191504	0.280216	0.500506
14756	0.191504	0.280216	0.500506
14757	0.191504	0.280216	0.500506
14758	0.191504	0.280216	0.500506
14759	0.191504	0.280216	0.500506
14760	0.191504	0.280216	0.500506
14761	0.191504	0.280216	0.500506
14762	0.191504	0.280216	0.500506
14763	0.191504	0.280216	0.500506
14764	0.191504	0.280216	0.500506
14765	0.191504	0.280216	0.500506
14766	0.191504	0.280216	0.500506
14767	0.191504	0.280216	0.500506
14768	0.191504	0.280216	0.500506
14769	0.191504	0.280216	0.500506
14770	0.191504	0.280216	0.500506
14771	0.191504	0.280216	0.500506
14772	0.191504	0.280216	0.500506
14773	0.191504	0.280216	0.500506
14774	0.191504	0.280216	0.500506
14775	0.191504	0.280216	0.500506
14776	0.191504	0.280216	0.500506
14777	0.191504	0.280216	0.500506
14778	0.191504	0.280216	0.500506
14779	0.191504	0.280216	0.500506
14780	0.191504	0.280216	0.500506
14781	0.191504	0.280216	0.500506
14782	0.191504	0.280216	0.500506
14783	0.191504	0.280216	0.500506
14784	0.191504	0.280216	0.500506
14785	0.191504	0.280216	0.500506
14786	0.191504	0.280216	0.500506
14787	0.191504	0.280216	0.500506
14788	0.191504	0.280216	0.500506
14789	0.191504	0.280216	0.500506
14790	0.191504	0.280216	0.500506
14791	0.191504	0.280216	0.500506
14792	0.191504	0.280216	0.500506
14793	0.191504	0.280216	0.500506
14794	0.191504	0.280216	0.500506
14795	0.191504	0.280216	0.500506
14796	0.191504	0.280216	0.500506
14797	0.191504	0.280216	0.500506
14798	0.191504	0.280216	0.500506
14799	0.191504	0.280216	0.500506
14800	0.191504	0.280216	0.500506
14801	0.191504	0.280216	0.500506
14802	0.191504	0.280216	0.500506
14803	0.191504	0.280216	0.500506
14804	0.191504	0.280216	0.500506
14805	0.191504	0.280216	0.500506
14806	0.191504	0.280216	0.500506
14807	0.191504	0.280216	0.500506
14808	0.191504	0.280216	0.500506
14809	0.191504	0.280216	0.500506
14810	0.191504	0.280216	0.500506
14811	0.191504	0.280216	0.500506
14812	0.191504	0.280216	0.500506
14813	0.191504	0.280216	0.500506
14814	0.191504	0.280216	0.500506
14815	0.191504	0.280216	0.500506
14816	0.191504	0.280216	0.500506
14817	0.191504	0.280216	0.500506
14818	0.191504	0.280216	0.500506
14819	0.191504	0.280216	0.500506
14820	0.191504	0.280216	0.500506
14821	0.191504	0.280216	0.500506
14822	0.191504	0.280216	0.500506
14823	0.191504	0.280216	0.500506
14824	0.191504	0.280216	0.500506
14825	0.191504	0.280216	0.500506
14826	0.191504	0.280216	0.500506
14827	0.191504	0.280216	0.500506
14828	0.191504	0.280216	0.500506
14829	0.191504	0.280216	0.500506
14830	0.191504	0.280216	0.500506
14831	0.191504	0.280216	0.500506
14832	0.191504	0.280216	0.500506
14833	0.191504	0.280216	0.500506
14834	0.191504	0.280216	0.500506
14835	0.191504	0.280216	0.500506
14836	0.191504	0.280216	0.500506
14837	0.191504	0.280216	0.500506
14838	0.191504	0.280216	0.500506
14839	0.191504	0.280216	0.500506
14840	0.191504	0.280216	0.500506
14841	0.191504	0.280216	0.500506
14842	0.191504	0.280216	0.500506
14843	0.191504	0.280216	0.500506
14844	0.191504	0.280216	0.500506
14845	0.191504	0.280216	0.500506
14846	0.191504	0.280216	0.500506
14847	0.191504	0.280216	0.500506
14848	0.191504	0.280216	0.500506
14849	0.191504	0.280216	0.500506
14850	0.191504	0.280216	0.500506
14851	0.191504	0.280216	0.500506
14852	0.191504	0.280216	0.500506
14853	0.191504	0.280216	0.500506
14854	0.191504	0.280216	0.500506
14855	0.191504	0.280216	0.500506
14856	0.191504	0.280216	0.500506
14857	0.191504	0.280216	0.500506
14858	0.191504	0.280216	0.500506
14859	0.191504	0.280216	0.500506
14860	0.191504	0.280216	0.500506
14861	0.191504	0.280216	0.500506
14862	0.191504	0.280216	0.500506
14863	0.191504	0.280216	0.500506
14864	0.191504	0.280216	0.500506
14865	0.191504	0.280216	0.500506
14866	0.191504	0.280216	0.500506
14867	0.191504	0.280216	0.500506
14868	0.191504	0.280216	0.500506
14869	0.191504	0.280216	0.500506
14870	0.191504	0.280216	0.500506
14871	0.191504	0.280216	0.500506
14872	0.191504	0.280216	0.500506
14873	0.191504	0.280216	0.500506
14874	0.191504	0.280216	0.500506
14875	0.191504	0.280216	0.500506
14876	0.191504	0.280216	0.500506
14877	0.191504	0.280216	0.500506
14878	0.191504	0.280216	0.500506
14879	0.191504	0.280216	0.500506
14880	0.191504	0.280216	0.500506
14881	0.191504	0.280216	0.500506
14882	0.191504	0.280216	0.500506
14883	0.191504	0.280216	0.500506
14884	0.191504	0.280216	0.500506
14885	0.191504	0.280216	0.500506
14886	0.191504	0.280216	0.500506
14887	0.191504	0.280216	0.500506
14888	0.191504	0.280216	0.500506
14889	0.191504	0.280216	0.500506
14890	0.191504	0.280216	0.500506
14891	0.191504	0.280216	0.500506
14892	0.191504	0.280216	0.500506
14893	0.191504	0.280216	0.500506
14894	0.191504	0.280216	0.500506
14895	0.191504	0.280216	0.500506
14896	0.191504	0.280216	0.500506
14897	0.191504	0.280216	0.500506
14898	0.191504	0.280216	0.500506
14899	0.191504	0.280216	0.500506
14900	0.191504	0.280216	0.500506
14901	0.191504	0.280216	0.500506
14902	0.191504	0.280216	0.500506
14903	0.191504	0.280216	0.500506
14904	0.191504	0.280216	0.500506
14905	0.191504	0.280216	0.500506
14906	0.191504	0.280216	0.500506
14907	0.191504	0.280216	0.500506
14908	0.191504	0.280216	0.500506
14909	0.191504	0.280216	0.500506
14910	0.191504	0.280216	0.500506
14911	0.191504	0.280216	0.500506
14912	0.191504	0.280216	0.500506
14913	0.191504	0.280216	0.500506
14914	0.191504	0.280216	0.500506
14915	0.191504	0.280216	0.500506
14916	0.191504	0.280216	0.500506
14917	0.191504	0.280216	0.500506
14918	0.191504	0.280216	0.500506
14919	0.191504	0.280216	0.500506
14920	0.191504	0.280216	0.500506
14921	0.191504	0.280216	0.500506
14922	0.191504	0.280216	0.500506
14923	0.191504	0.280216	0.500506
14924	0.191504	0.280216	0.500506
14925	0.191504	0.280216	0.500506
14926	0.191504	0.280216	0.500506
14927	0.191504	0.280216	0.500506
14928	0.191504	0.280216	0.500506
14929	0.191504	0.280216	0.500506
14930	0.191504	0.280216	0.500506
14931	0.191504	0.280216	0.500506
14932	0.191504	0.280216	0.500506
14933	0.191504	0.280216	0.500506
14934	0.191504	0.280216	0.500506
14935	0.191504	0.280216	0.500506
14936	0.191504	0.280216	0.500506
14937	0.191504	0.280216	0.500506
14938	0.191504	0.280216	0.500506
14939	0.191504	0.280216	0.500506
14940	0.191504	0.280216	0.500506
14941	0.191504	0.280216	0.500506
14942	0.191504	0.280216	0.500506
14943	0.191504	0.280216	0.500506
14944	0.191504	0.280216	0.500506
14945	0.191504	0.280216	0.500506
14946	0.191504	0.280216	0.500506
14947	0.191504	0.280216	0.500506
14948	0.191504	0.280216	0.500506
14949	0.191504	0.280216	0.500506
14950	0.191504	0.280216	0.500506
14951	0.191504	0.280216	0.500506
14952	0.191504	0.280216	0.500506
14953	0.191504	0.280216	0.500506
14954	0.191504	0.280216	0.500506
14955	0.191504	0.280216	0.500506
14956	0.191504	0.280216	0.500506
14957	0.191504	0.280216	0.500506
14958	0.191504	0.280216	0.500506
14959	0.191504	0.280216	0.500506
14960	0.191504	0.280216	0.500506
14961	0.191504	0.280216	0.500506
14962	0.191504	0.280216	0.500506
14963	0.191504	0.280216	0.500506
14964	0.191504	0.280216	0.500506
14965	0.191504	0.280216	0.500506
14966	0.191504	0.280216	0.500506
14967	0.191504	0.280216	0.500506
14968	0.191504	0.280216	0.500506
14969	0.191504	0.280216	0.500506
14970	0.191504	0.280216	0.500506
14971	0.191504	0.280216	0.500506
14972	0.191504	0.280216	0.500506
14973	0.191504	0.280216	0.500506
14974	0.191504	0.280216	0.500506
14975	0.191504	0.280216	0.500506
14976	0.191504	0.280216	0.500506
14977	0.191504	0.280216	0.500506
14978	0.191504	0.280216	0.500506
14979	0.191504	0.280216	0.500506
14980	0.191504	0.280216	0.500506
14981	0.191504	0.280216	0.500506
14982	0.191504	0.280216	0.500506
14983	0.191504	0.280216	0.500506
14984	0.191504	0.280216	0.500506
14985	0.191504	0.280216	0.500506
14986	0.191504	0.280216	0.500506
14987	0.191504	0.280216	0.500506
14988	0.191504	0.280216	0.500506
14989	0.191504	0.280216	0.500506
14990	0.191504	0.280216	0.500506
14991	0.191504	0.280216	0.500506
14992	0.191504	0.280216	0.500506
14993	0.191504	0.280216	0.500506
14994	0.191504	0.280216	0.500506
14995	0.191504	0.280216	0.500506
14996	0.191504	0.280216	0.500506
14997	0.191504	0.280216	0.500506
14998	0.191504	0.280216	0.500506
14999	0.191504	0.280216	0.500506
15000	0.191504	0.280216	0.500506
15001	0.191504	0.280216	0.500506
15002	0.191504	0.280216	0.500506
15003	0.191504	0.280216	0.500506
15004	0.191504	0.280216	0.500506
15005	0.191504	0.280216	0.500506
15006	0.191504	0.280216	0.500506
15007	0.191504	0.280216	0.500506
15008	0.191504	0.280216	0.500506
15009	0.191504	0.280216	0.500506
15010	0.191504	0.280216	0.500506
15011	0.191504	0.280216	0.500506
15012	0.191504	0.280216	0.500506
15013	0.191504	0.280216	0.500506
15014	0.191504	0.280216	0.500506
15015	0.191504	0.280216	0.500506
15016	0.191504	0.280216	0.500506
15017	0.191504	0.280216	0.500506
15018	0.191504	0.280216	0.500506
15019	0.191504	0.280216	0.500506
15020	0.191504	0.280216	0.500506
15021	0.191504	0.280216	0.500506
15022	0.191504	0.280216	0.500506
15023	0.191504	0.280216	0.500506
15024	0.191504	0.280216	0.500506
15025	0.191504	0.280216	0.500506
15026	0.191504	0.280216	0.500506
15027	0.191504	0.280216	0.500506
15028	0.191504	0.280216	0.500506
15029	0.191504	0.280216	0.500506
15030	0.191504	0.280216	0.500506
15031	0.191504	0.280216	0.500506
15032	0.191504	0.280216	0.500506
15033	0.191504	0.280216	0.500506
15034	0.191504	0.280216	0.500506
15035	0.191504	0.280216	0.500506
15036	0.191504	0.280216	0.500506
15037	0.191504	0.280216	0.500506
15038	0.191504	0.280216	0.500506
15039	0.191504	0.280216	0.500506
15040	0.191504	0.280216	0.500506
15041	0.191504	0.280216	0.500506
15042	0.191504	0.280216	0.500506
15043	0.191504	0.280216	0.500506
15044	0.191504	0.280216	0.500506
15045	0.191504	0.280216	0.500506
15046	0.191504	0.280216	0.500506
15047	0.191504	0.280216	0.500506
15048	0.191504	0.280216	0.500506
15049	0.191504	0.280216	0.500506
15050	0.191504	0.280216	0.500506
15051	0.191504	0.280216	0.500506
15052	0.191504	0.280216	0.500506
15053	0.191504	0.280216	0.500506
15054	0.191504	0.280216	0.500506
15055	0.191504	0.280216	0.500506
15056	0.191504	0.280216	0.500506
15057	0.191504	0.280216	0.500506
15058	0.191504	0.280216	0.500506
15059	0.191504	0.280216	0.500506
15060	0.191504	0.280216	0.500506
15061	0.191504	0.280216	0.500506
15062	0.191504	0.280216	0.500506
15063	0.191504	0.280216	0.500506
15064	0.191504	0.280216	0.500506
15065	0.191504	0.280216	0.500506
15066	0.191504	0.280216	0.500506
15067	0.191504	0.280216	0.500506
15068	0.191504	0.280216	0.500506
15069	0.191504	0.280216	0.500506
15070	0.191504	0.280216	0.500506
15071	0.191504	0.280216	0.500506
15072	0.191504	0.280216	0.500506
15073	0.191504	0.280216	0.500506
15074	0.191504	0.280216	0.500506
15075	0.191504	0.280216	0.500506
15076	0.191504	0.280216	0.500506
15077	0.191504	0.280216	0.500506
15078	0.191504	0.280216	0.500506
15079	0.191504	0.280216	0.500506
15080	0.191504	0.280216	0.500506
15081	0.191504	0.280216	0.500506
15082	0.191504	0.280216	0.500506
15083	0.191504	0.280216	0.500506
15084	0.191504	0.280216	0.500506
15085	0.191504	0.280216	0.500506
15086	0.191504	0.280216	0.500506
15087	0.191504	0.280216	0.500506
15088	0.191504	0.280216	0.500506
15089	0.191504	0.280216	0.500506
15090	0.191504	0.280216	0.500506
15091	0.191504	0.280216	0.500506
15092	0.191504	0.280216	0.500506
15093	0.191504	0.280216	0.500506
15094	0.191504	0.280216	0.500506
15095	0.191504	0.280216	0.500506
15096	0.191504	0.280216	0.500506
15097	0.191504	0.280216	0.500506
15098	0.191504	0.280216	0.500506
15099	0.191504	0.280216	0.500506
15100	0.191504	0.280216	0.500506
15101	0.191504	0.280216	0.500506
15102	0.191504	0.280216	0.500506
15103	0.191504	0.280216	0.500506
15104	0.191504	0.280216	0.500506
15105	0.191504	0.280216	0.500506
15106	0.191504	0.280216	0.500506
15107	0.191504	0.280216	0.500506
15108	0.191504	0.280216	0.500506
15109	0.191504	0.280216	0.500506
15110	0.191504	0.280216	0.500506
15111	0.191504	0.280216	0.500506
15112	0.191504	0.280216	0.500506
15113	0.191504	0.280216	0.500506
15114	0.191504	0.280216	0.500506
15115	0.191504	0.280216	0.500506
15116	0.191504	0.280216	0.500506
15117	0.191504	0.280216	0.500506
15118	0.191504	0.280216	0.500506
15119	0.191504	0.280216	0.500506
15120	0.191504	0.280216	0.500506
15121	0.191504	0.280216	0.500506
15122	0.191504	0.280216	0.500506
15123	0.191504	0.280216	0.500506
15124	0.191504	0.280216	0.500506
15125	0.191504	0.280216	0.500506
15126	0.191512	0.280216	0.505959
15127	0.191787	0.2806	0.501631
15128	0.191885	0.280706	0.50163
15129	0.191885	0.280706	0.50163
15130	0.19198	0.280812	0.503554
15131	0.191983	0.280812	0.501629
15132	0.192179	0.281081	0.501628
15133	0.192303	0.281243	0.503923
15134	0.192376	0.281312	0.501627
15135	0.192376	0.281312	0.501627
15136	0.192403	0.281334	0.50738
15137	0.192474	0.281418	0.501626
15138	0.19267	0.281687	0.501625
15139	0.192867	0.281956	0.501623
15140	0.193608	0.28302	0.509474
15141	0.194799	0.284743	0.506997
15142	0.194932	0.284918	0.502371
15143	0.195076	0.28511	0.503142
15144	0.195089	0.28511	0.510445
15145	0.195604	0.285844	0.502364
15146	0.19565	0.285893	0.508447
15147	0.195945	0.286305	0.504659
15148	0.19603	0.28641	0.502458
15149	0.196548	0.287148	0.502453
15150	0.197152	0.288011	0.505003
15151	0.197218	0.288089	0.509515
15152	0.197338	0.288245	0.504699
15153	0.198047	0.289261	0.510013
15154	0.198215	0.289468	0.501202
15155	0.198215	0.289468	0.501202
15156	0.198231	0.289473	0.504293
15157	0.198428	0.289742	0.501729
15158	0.198479	0.289797	0.5012
15159	0.198611	0.289952	0.5012
15160	0.198611	0.289952	0.5012
15161	0.198631	0.289961	0.502615
15162	0.198744	0.290106	0.501199
15163	0.198876	0.290242	0.501198
15164	0.198876	0.290242	0.501198
15165	0.198876	0.290242	0.501198
15166	0.199008	0.290397	0.501198
15167	0.199008	0.290397	0.501198
15168	0.199141	0.290552	0.501197
15169	0.199141	0.290552	0.501197
15170	0.199273	0.290649	0.501196
15171	0.199273	0.290649	0.501196
15172	0.199273	0.290649	0.501196
15173	0.199273	0.290649	0.501196
15174	0.199273	0.290649	0.501196
15175	0.199405	0.290727	0.501196
15176	0.199405	0.290727	0.501196
15177	0.199405	0.290727	0.501196
15178	0.199405	0.290727	0.501196
15179	0.199405	0.290727	0.501196
15180	0.199405	0.290727	0.501196
15181	0.199439	0.290757	0.501721
15182	0.199538	0.290806	0.501195
15183	0.199538	0.290806	0.501195
15184	0.199538	0.290806	0.501195
15185	0.199538	0.290806	0.501195
15186	0.199538	0.290806	0.501195
15187	0.19966	0.290941	0.50269
15188	0.199671	0.290941	0.501194
15189	0.199671	0.290941	0.501194
15190	0.199992	0.29139	0.501717
15191	0.200278	0.291788	0.509866
15192	0.200578	0.292206	0.509698
15193	0.200893	0.292646	0.509335
15194	0.201027	0.292822	0.503651
15195	0.201192	0.293043	0.501709
15196	0.201214	0.293056	0.503061
15197	0.201464	0.2934	0.503199
15198	0.201748	0.293775	0.501705
15199	0.201748	0.293775	0.501705
15200	0.201808	0.293844	0.504039
15201	0.202186	0.294374	0.509172
15202	0.202294	0.294513	0.504782
15203	0.202337	0.294555	0.508382
15204	0.202561	0.294862	0.510234
15205	0.202734	0.295094	0.502737
15206	0.202869	0.295271	0.502892
15207	0.202904	0.295303	0.502815
15208	0.203072	0.295528	0.502813
15209	0.203173	0.295655	0.510129
15210	0.203534	0.296162	0.509605
15211	0.204002	0.296823	0.505777
15212	0.204164	0.297039	0.505417
15213	0.204372	0.297322	0.510214
15214	0.205582	0.299063	0.503401
15215	0.205856	0.29944	0.501803
15216	0.205868	0.29944	0.503576
15217	0.206068	0.29971	0.507749
15218	0.206418	0.3002	0.503327
15219	0.206729	0.300632	0.501796
15220	0.207166	0.301248	0.501793
15221	0.207193	0.301268	0.505439
15222	0.207429	0.301591	0.504371
15223	0.20855	0.303201	0.503104
15224	0.209011	0.303852	0.50433
15225	0.209386	0.304376	0.501893
15226	0.209647	0.304736	0.509022
15227	0.209716	0.304816	0.50189
15228	0.210378	0.305758	0.504487
15229	0.210461	0.305858	0.501884
15230	0.210621	0.306059	0.509374
15231	0.210626	0.306059	0.501883
15232	0.211077	0.306694	0.504191
15233	0.21129	0.306983	0.501877
15234	0.212181	0.308257	0.502686
15235	0.213035	0.309477	0.502961
15236	0.213282	0.309816	0.501969
15237	0.213717	0.310427	0.505997
15238	0.214006	0.310827	0.502254
15239	0.214151	0.311016	0.501962
15240	0.214201	0.311069	0.504021
15241	0.214463	0.311406	0.501293
15242	0.214546	0.311406	0.501958
15243	0.214702	0.311406	0.501292
15244	0.214942	0.311406	0.501291
15245	0.215183	0.311406	0.501289
15246	0.215254	0.311406	0.500854
15247	0.215254	0.311406	0.500854
15248	0.215254	0.311406	0.500854
15249	0.215254	0.311406	0.500854
15250	0.215259	0.311406	0.501952
15251	0.215423	0.311406	0.501288
15252	0.215423	0.311406	0.501288
15253	0.215436	0.311406	0.500853
15254	0.215436	0.311406	0.500853
15255	0.215436	0.311406	0.500853
15256	0.215517	0.311406	0.505231
15257	0.215543	0.311406	0.501287
15258	0.215614	0.311406	0.505058
15259	0.215617	0.311406	0.500853
15260	0.215617	0.311406	0.500853
15261	0.215617	0.311406	0.500853
15262	0.215617	0.311406	0.500853
15263	0.215617	0.311406	0.500853
15264	0.215617	0.311406	0.500853
15265	0.215617	0.311406	0.500853
15266	0.215617	0.311406	0.500853
15267	0.215617	0.311406	0.500853
15268	0.215617	0.311406	0.500853
15269	0.215617	0.311406	0.500853
15270	0.215617	0.311406	0.500853
15271	0.215663	0.311406	0.501287
15272	0.215663	0.311406	0.501287
15273	0.215784	0.311406	0.501286
15274	0.215784	0.311406	0.501286
15275	0.215784	0.311406	0.501286
15276	0.215784	0.311406	0.501286
15277	0.215799	0.311406	0.500852
15278	0.215799	0.311406	0.500852
15279	0.215799	0.311406	0.500852
15280	0.215799	0.311406	0.500852
15281	0.215799	0.311406	0.500852
15282	0.215799	0.311406	0.500852
15283	0.215799	0.311406	0.500852
15284	0.215799	0.311406	0.500852
15285	0.215799	0.311406	0.500852
15286	0.215799	0.311406	0.500852
15287	0.215799	0.311406	0.500852
15288	0.215799	0.311406	0.500852
15289	0.215799	0.311406	0.500852
15290	0.215799	0.311406	0.500852
15291	0.215799	0.311406	0.500852
15292	0.215799	0.311406	0.500852
15293	0.215799	0.311406	0.500852
15294	0.215799	0.311406	0.500852
15295	0.215799	0.311406	0.500852
15296	0.215799	0.311406	0.500852
15297	0.215799	0.311406	0.500852
15298	0.215799	0.311406	0.500852
15299	0.215904	0.311406	0.501285
15300	0.215904	0.311406	0.501285
15301	0.215981	0.311406	0.500851
15302	0.215981	0.311406	0.500851
15303	0.215981	0.311406	0.500851
15304	0.215981	0.311406	0.500851
15305	0.215981	0.311406	0.500851
15306	0.215981	0.311406	0.500851
15307	0.215981	0.311406	0.500851
15308	0.215981	0.311406	0.500851
15309	0.215981	0.311406	0.500851
15310	0.215981	0.311406	0.500851
15311	0.215981	0.311406	0.500851
15312	0.215981	0.311406	0.500851
15313	0.215981	0.311406	0.500851
15314	0.215981	0.311406	0.500851
15315	0.215981	0.311406	0.500851
15316	0.215981	0.311406	0.500851
15317	0.215981	0.311406	0.500851
15318	0.215981	0.311406	0.500851
15319	0.215981	0.311406	0.500851
15320	0.215981	0.311406	0.500851
15321	0.215981	0.311406	0.500851
15322	0.215981	0.311406	0.500851
15323	0.215981	0.311406	0.500851
15324	0.215981	0.311406	0.500851
15325	0.215981	0.311406	0.500851
15326	0.215981	0.311406	0.500851
15327	0.215981	0.311406	0.500851
15328	0.215981	0.311406	0.500851
15329	0.215981	0.311406	0.500851
15330	0.215981	0.311406	0.500851
15331	0.215981	0.311406	0.500851
15332	0.215981	0.311406	0.500851
15333	0.215981	0.311406	0.500851
15334	0.215981	0.311406	0.500851
15335	0.215981	0.311406	0.500851
15336	0.215981	0.311406	0.500851
15337	0.215981	0.311406	0.500851
15338	0.215981	0.311406	0.500851
15339	0.215981	0.311406	0.500851
15340	0.215981	0.311406	0.500851
15341	0.215981	0.311406	0.500851
15342	0.215981	0.311406	0.500851
15343	0.215981	0.311406	0.500851
15344	0.215981	0.311406	0.500851
15345	0.215981	0.311406	0.500851
15346	0.215981	0.311406	0.500851
15347	0.215981	0.311406	0.500851
15348	0.215981	0.311406	0.500851
15349	0.215981	0.311406	0.500851
15350	0.215981	0.311406	0.500851
15351	0.216024	0.311429	0.501285
15352	0.216024	0.311429	0.501285
15353	0.216145	0.311553	0.501284
15354	0.216145	0.311553	0.501284
15355	0.216153	0.311553	0.503407
15356	0.216386	0.311828	0.501283
15357	0.216386	0.311828	0.501283
15358	0.216386	0.311828	0.501283
15359	0.216482	0.311945	0.508088
15360	0.21652	0.311981	0.505532
15361	0.216577	0.312043	0.502316
15362	0.216731	0.312244	0.502707
15363	0.216842	0.312363	0.502398
15364	0.216842	0.312363	0.502398
15365	0.217122	0.312745	0.502975
15366	0.217717	0.313583	0.508844
15367	0.21823	0.314302	0.502122
15368	0.219555	0.316189	0.502449
15369	0.220129	0.316995	0.502281
15370	0.220434	0.317413	0.503289
15371	0.220689	0.317761	0.50266
15372	0.22092	0.318072	0.502658
15373	0.221371	0.3187	0.503044
15374	0.221694	0.319145	0.502427
15375	0.221834	0.319326	0.502346
15376	0.221867	0.319352	0.502178
15377	0.222281	0.319919	0.504913
15378	0.22229	0.319919	0.502259
15379	0.222399	0.320055	0.503261
15380	0.223069	0.321	0.508579
15381	0.224372	0.322853	0.501384
15382	0.224607	0.323171	0.509066
15383	0.224671	0.323241	0.508934
15384	0.224813	0.323424	0.501381
15385	0.224923	0.323561	0.50138
15386	0.225165	0.323888	0.503482
15387	0.225364	0.324154	0.501378
15388	0.225585	0.324409	0.501376
15389	0.225585	0.324409	0.501376
15390	0.225585	0.324409	0.501376
15391	0.225797	0.324693	0.502601
15392	0.225917	0.324822	0.501374
15393	0.225917	0.324822	0.501374
15394	0.226027	0.32496	0.501374
15395	0.226062	0.32499	0.502797
15396	0.226087	0.325004	0.505498
15397	0.226249	0.325194	0.501372
15398	0.226249	0.325194	0.501372
15399	0.226359	0.325289	0.501372
15400	0.226359	0.325289	0.501372
15401	0.226359	0.325289	0.501372
15402	0.22647	0.325406	0.501371
15403	0.22647	0.325406	0.501371
15404	0.226581	0.325544	0.50137
15405	0.226751	0.325768	0.502658
15406	0.226802	0.32582	0.501369
15407	0.227876	0.327342	0.503073
15408	0.228366	0.328025	0.508564
15409	0.229746	0.329985	0.508982
15410	0.230018	0.330354	0.509104
15411	0.230599	0.331167	0.501473
15412	0.231417	0.33232	0.501468
15413	0.231834	0.332897	0.504854
15414	0.232134	0.333307	0.501463
15415	0.232254	0.333458	0.504357
15416	0.23234	0.333559	0.501462
15417	0.232411	0.333639	0.508359
15418	0.23275	0.334105	0.501459
15419	0.233092	0.334574	0.504004
15420	0.23349	0.335124	0.505079
15421	0.234034	0.335882	0.506927
15422	0.234257	0.33618	0.501564
15423	0.234926	0.337119	0.50156
15424	0.235213	0.337509	0.501558
15425	0.235353	0.337687	0.508168
15426	0.2355	0.337877	0.501556
15427	0.236363	0.339093	0.50155
15428	0.236658	0.339494	0.502995
15429	0.237041	0.340021	0.505863
15430	0.237173	0.340189	0.503845
15431	0.237324	0.340383	0.501543
15432	0.237497	0.340609	0.503553
15433	0.237613	0.340753	0.501541
15434	0.237693	0.340847	0.503624
15435	0.237775	0.340941	0.501925
15436	0.237827	0.340995	0.502577
15437	0.237861	0.341015	0.504709
15438	0.237872	0.341015	0.501836
15439	0.23879	0.342309	0.501637
15440	0.23897	0.342523	0.502625
15441	0.238971	0.342523	0.501636
15442	0.239333	0.34302	0.501633
15443	0.239424	0.343128	0.50173
15444	0.240247	0.344285	0.507587
15445	0.240364	0.344431	0.501723
15446	0.24102	0.345348	0.502413
15447	0.241049	0.345354	0.501718
15448	0.241055	0.345354	0.501621
15449	0.24121	0.345554	0.505767
15450	0.241649	0.346138	0.501713
15451	0.241649	0.346138	0.502652
15452	0.241703	0.346193	0.502271
15453	0.242052	0.346671	0.502973
15454	0.242221	0.346884	0.502464
15455	0.242233	0.346884	0.500949
15456	0.24225	0.346886	0.501708
15457	0.242479	0.347192	0.502864
15458	0.242695	0.347459	0.502965
15459	0.242697	0.347459	0.500947
15460	0.242852	0.347613	0.500946
15461	0.242852	0.347613	0.500946
15462	0.242852	0.347613	0.500946
15463	0.242881	0.347632	0.503737
15464	0.243007	0.347768	0.500945
15465	0.243007	0.347768	0.500945
15466	0.243038	0.34779	0.502115
15467	0.243145	0.347854	0.505334
15468	0.243162	0.347854	0.500945
15469	0.243162	0.347854	0.500945
15470	0.243162	0.347854	0.500945
15471	0.243162	0.347854	0.500945
15472	0.243317	0.347941	0.500944
15473	0.243317	0.347941	0.500944
15474	0.243317	0.347941	0.500944
15475	0.243317	0.347941	0.500944
15476	0.243317	0.347941	0.500944
15477	0.243317	0.347941	0.500944
15478	0.243404	0.347983	0.502387
15479	0.243453	0.347983	0.502253
15480	0.243472	0.347983	0.500943
15481	0.243472	0.347983	0.500943
15482	0.243472	0.347983	0.500943
15483	0.243472	0.347983	0.500943
15484	0.243472	0.347983	0.500943
15485	0.243472	0.347983	0.500943
15486	0.243627	0.34809	0.500943
15487	0.243627	0.34809	0.500943
15488	0.243627	0.34809	0.500943
15489	0.243627	0.34809	0.500943
15490	0.243643	0.34809	0.507708
15491	0.243782	0.34809	0.500942
15492	0.243782	0.34809	0.500942
15493	0.243782	0.34809	0.500942
15494	0.243782	0.34809	0.500942
15495	0.243782	0.34809	0.500942
15496	0.243782	0.34809	0.500942
15497	0.243782	0.34809	0.500942
15498	0.243782	0.34809	0.500942
15499	0.243782	0.34809	0.500942
15500	0.243782	0.34809	0.500942
15501	0.244069	0.348477	0.501952
15502	0.24443	0.348969	0.502772
15503	0.244754	0.349409	0.504727
15504	0.244998	0.349735	0.501862
15505	0.245925	0.351013	0.502359
15506	0.245925	0.351013	0.502359
15507	0.246067	0.351194	0.502541
15508	0.24625	0.351432	0.507977
15509	0.247181	0.352738	0.502146
15510	0.247588	0.353296	0.508331
15511	0.247712	0.35345	0.503076
15512	0.24809	0.353966	0.503836
15513	0.248729	0.354855	0.502932
15514	0.24967	0.356174	0.505611
15515	0.251642	0.358384	0.507851
15516	0.251935	0.358384	0.506743
15517	0.253113	0.358384	0.506149
15518	0.253538	0.358384	0.502994
15519	0.254222	0.358384	0.502543
15520	0.254686	0.358384	0.503011
15521	0.254956	0.358384	0.501044
15522	0.255448	0.358384	0.507849
15523	0.255763	0.358384	0.503006
15524	0.255774	0.358384	0.50104
15525	0.256183	0.358384	0.501037
15526	0.256457	0.358384	0.501036
15527	0.256457	0.358384	0.501036
15528	0.256482	0.358384	0.502816
15529	0.256492	0.358384	0.503164
15530	0.256867	0.358384	0.501034
15531	0.257003	0.358384	0.501033
15532	0.257003	0.358384	0.501033
15533	0.257003	0.358384	0.501033
15534	0.25714	0.358384	0.501033
15535	0.257165	0.358384	0.504975
15536	0.257393	0.358384	0.502928
15537	0.257551	0.358384	0.501031
15538	0.257551	0.358384	0.501031
15539	0.257551	0.358384	0.501031
15540	0.257551	0.358384	0.501031
15541	0.257551	0.358384	0.501031
15542	0.257551	0.358384	0.501031
15543	0.25781	0.358384	0.507931
15544	0.25782	0.358384	0.5025
15545	0.258554	0.358384	0.502491
15546	0.259423	0.358384	0.507925
15547	0.259464	0.358384	0.502822
15548	0.259685	0.358384	0.50258
15549	0.260229	0.358384	0.502707
15550	0.26036	0.358384	0.505361
15551	0.26121	0.358384	0.502562
15552	0.261333	0.358384	0.507903
15553	0.261689	0.358384	0.502052
15554	0.262224	0.358384	0.501134
15555	0.26247	0.358384	0.501132
15556	0.26247	0.358384	0.501132
15557	0.262594	0.358384	0.503466
15558	0.263332	0.358384	0.501128
15559	0.263825	0.358384	0.501125
15560	0.263825	0.358384	0.501125
15561	0.263825	0.358384	0.501125
15562	0.263948	0.358384	0.501124
15563	0.264003	0.358384	0.502266
15564	0.264071	0.358384	0.501123
15565	0.264565	0.358384	0.501121
15566	0.264565	0.358384	0.501121
15567	0.264812	0.358384	0.501119
15568	0.264971	0.358384	0.501956
15569	0.265059	0.358384	0.501118
15570	0.265183	0.358384	0.501117
15571	0.265183	0.358384	0.501117
15572	0.265785	0.358384	0.501225
15573	0.265984	0.358384	0.503839
15574	0.266123	0.358384	0.501223
15575	0.266123	0.358384	0.501223
15576	0.266461	0.358384	0.501221
15577	0.26647	0.358384	0.502005
15578	0.266813	0.358384	0.502002
15579	0.266901	0.358384	0.501805
15580	0.267231	0.358384	0.501657
15581	0.267591	0.358384	0.501932
15582	0.267886	0.358384	0.501725
15583	0.268154	0.358384	0.501211
15584	0.268268	0.358384	0.50121
15585	0.268521	0.358384	0.50172
15586	0.268681	0.358384	0.501719
15587	0.268833	0.358384	0.501207
15588	0.268837	0.358384	0.500253
15589	0.268837	0.358384	0.500253
15590	0.268837	0.358384	0.500253
15591	0.268837	0.358384	0.500253
15592	0.268837	0.358384	0.500253
15593	0.268837	0.358384	0.500253
15594	0.268837	0.358384	0.500253
15595	0.268837	0.358384	0.500253
15596	0.268837	0.358384	0.500253
15597	0.268837	0.358384	0.500253
15598	0.268837	0.358384	0.500253
15599	0.268837	0.358384	0.500253
15600	0.268837	0.358384	0.500253
15601	0.268837	0.358384	0.500253
15602	0.268837	0.358384	0.500253
15603	0.268837	0.358384	0.500253
15604	0.268837	0.358384	0.500253
15605	0.268837	0.358384	0.500253
15606	0.268837	0.358384	0.500253
15607	0.268837	0.358384	0.500253
15608	0.268837	0.358384	0.500253
15609	0.268837	0.358384	0.500253
15610	0.268837	0.358384	0.500253
15611	0.268837	0.358384	0.500253
15612	0.268837	0.358384	0.500253
15613	0.268837	0.358384	0.500253
15614	0.268837	0.358384	0.500253
15615	0.268837	0.358384	0.500253
15616	0.268837	0.358384	0.500253
15617	0.268837	0.358384	0.500253
15618	0.268837	0.358384	0.500253
15619	0.268837	0.358384	0.500253
15620	0.268837	0.358384	0.500253
15621	0.268837	0.358384	0.500253
15622	0.268837	0.358384	0.500253
15623	0.268837	0.358384	0.500253
15624	0.268837	0.358384	0.500253
15625	0.268837	0.358384	0.500253
15626	0.268837	0.358384	0.500253
15627	0.268837	0.358384	0.500253
15628	0.268837	0.358384	0.500253
15629	0.268837	0.358384	0.500253
15630	0.268837	0.358384	0.500253
15631	0.268837	0.358384	0.500253
15632	0.268837	0.358384	0.500253
15633	0.268837	0.358384	0.500253
15634	0.268837	0.358384	0.500253
15635	0.268837	0.358384	0.500253
15636	0.268837	0.358384	0.500253
15637	0.268837	0.358384	0.500253
15638	0.268837	0.358384	0.500253
15639	0.268837	0.358384	0.500253
15640	0.268837	0.358384	0.500253
15641	0.268837	0.358384	0.500253
15642	0.268837	0.358384	0.500253
15643	0.268837	0.358384	0.500253
15644	0.268837	0.358384	0.500253
15645	0.268837	0.358384	0.500253
15646	0.268837	0.358384	0.500253
15647	0.268837	0.358384	0.500253
15648	0.268837	0.358384	0.500253
15649	0.268837	0.358384	0.500253
15650	0.268837	0.358384	0.500253
15651	0.268837	0.358384	0.500253
15652	0.268837	0.358384	0.500253
15653	0.268837	0.358384	0.500253
15654	0.268837	0.358384	0.500253
15655	0.268837	0.358384	0.500253
15656	0.268837	0.358384	0.500253
15657	0.268837	0.358384	0.500253
15658	0.268837	0.358384	0.500253
15659	0.268837	0.358384	0.500253
15660	0.268837	0.358384	0.500253
15661	0.268837	0.358384	0.500253
15662	0.268837	0.358384	0.500253
15663	0.268837	0.358384	0.500253
15664	0.268837	0.358384	0.500253
15665	0.268837	0.358384	0.500253
15666	0.268837	0.358384	0.500253
15667	0.268837	0.358384	0.500253
15668	0.268837	0.358384	0.500253
15669	0.268837	0.358384	0.500253
15670	0.268837	0.358384	0.500253
15671	0.268837	0.358384	0.500253
15672	0.268837	0.358384	0.500253
15673	0.268837	0.358384	0.500253
15674	0.268837	0.358384	0.500253
15675	0.268837	0.358384	0.500253
15676	0.268837	0.358384	0.500253
15677	0.268837	0.358384	0.500253
15678	0.268837	0.358384	0.500253
15679	0.268837	0.358384	0.500253
15680	0.268837	0.358384	0.500253
15681	0.268837	0.358384	0.500253
15682	0.268837	0.358384	0.500253
15683	0.268837	0.358384	0.500253
15684	0.268837	0.358384	0.500253
15685	0.268837	0.358384	0.500253
15686	0.268837	0.358384	0.500253
15687	0.268837	0.358384	0.500253
15688	0.268837	0.358384	0.500253
15689	0.268837	0.358384	0.500253
15690	0.268837	0.358384	0.500253
15691	0.268837	0.358384	0.500253
15692	0.268837	0.358384	0.500253
15693	0.268837	0.358384	0.500253
15694	0.268837	0.358384	0.500253
15695	0.268837	0.358384	0.500253
15696	0.268837	0.358384	0.500253
15697	0.268837	0.358384	0.500253
15698	0.268837	0.358384	0.500253
15699	0.268837	0.358384	0.500253
15700	0.268837	0.358384	0.500253
15701	0.268837	0.358384	0.500253
15702	0.268837	0.358384	0.500253
15703	0.268837	0.358384	0.500253
15704	0.268837	0.358384	0.500253
15705	0.268837	0.358384	0.500253
15706	0.268837	0.358384	0.500253
15707	0.268837	0.358384	0.500253
15708	0.268837	0.358384	0.500253
15709	0.268837	0.358384	0.500253
15710	0.268837	0.358384	0.500253
15711	0.268837	0.358384	0.500253
15712	0.268837	0.358384	0.500253
15713	0.268837	0.358384	0.500253
15714	0.268837	0.358384	0.500253
15715	0.268837	0.358384	0.500253
15716	0.268837	0.358384	0.500253
15717	0.268837	0.358384	0.500253
15718	0.268837	0.358384	0.500253
15719	0.268837	0.358384	0.500253
15720	0.268837	0.358384	0.500253
15721	0.268837	0.358384	0.500253
15722	0.268837	0.358384	0.500253
15723	0.268837	0.358384	0.500253
15724	0.268837	0.358384	0.500253
15725	0.268837	0.358384	0.500253
15726	0.268837	0.358384	0.500253
15727	0.268837	0.358384	0.500253
15728	0.268837	0.358384	0.500253
15729	0.268837	0.358384	0.500253
15730	0.268837	0.358384	0.500253
15731	0.268837	0.358384	0.500253
15732	0.268837	0.358384	0.500253
15733	0.268837	0.358384	0.500253
15734	0.268837	0.358384	0.500253
15735	0.268837	0.358384	0.500253
15736	0.268837	0.358384	0.500253
15737	0.268837	0.358384	0.500253
15738	0.268837	0.358384	0.500253
15739	0.268837	0.358384	0.500253
15740	0.268837	0.358384	0.500253
15741	0.268837	0.358384	0.500253
15742	0.268837	0.358384	0.500253
15743	0.268837	0.358384	0.500253
15744	0.268837	0.358384	0.500253
15745	0.268837	0.358384	0.500253
15746	0.268837	0.358384	0.500253
15747	0.268837	0.358384	0.500253
15748	0.268837	0.358384	0.500253
15749	0.268837	0.358384	0.500253
15750	0.268837	0.358384	0.500253
15751	0.268837	0.358384	0.500253
15752	0.268837	0.358384	0.500253
15753	0.268837	0.358384	0.500253
15754	0.268837	0.358384	0.500253
15755	0.268837	0.358384	0.500253
15756	0.268837	0.358384	0.500253
15757	0.268837	0.358384	0.500253
15758	0.268837	0.358384	0.500253
15759	0.268837	0.358384	0.500253
15760	0.268837	0.358384	0.500253
15761	0.268837	0.358384	0.500253
15762	0.268837	0.358384	0.500253
15763	0.268837	0.358384	0.500253
15764	0.268837	0.358384	0.500253
15765	0.268837	0.358384	0.500253
15766	0.268837	0.358384	0.500253
15767	0.268837	0.358384	0.500253
15768	0.268837	0.358384	0.500253
15769	0.268837	0.358384	0.500253
15770	0.268837	0.358384	0.500253
15771	0.268837	0.358384	0.500253
15772	0.268837	0.358384	0.500253
15773	0.268837	0.358384	0.500253
15774	0.268837	0.358384	0.500253
15775	0.268837	0.358384	0.500253
15776	0.268837	0.358384	0.500253
15777	0.268837	0.358384	0.500253
15778	0.268837	0.358384	0.500253
15779	0.268837	0.358384	0.500253
15780	0.268837	0.358384	0.500253
15781	0.268837	0.358384	0.500253
15782	0.268837	0.358384	0.500253
15783	0.268837	0.358384	0.500253
15784	0.268837	0.358384	0.500253
15785	0.268837	0.358384	0.500253
15786	0.268837	0.358384	0.500253
15787	0.268837	0.358384	0.500253
15788	0.268837	0.358384	0.500253
15789	0.268837	0.358384	0.500253
15790	0.268837	0.358384	0.500253
15791	0.268837	0.358384	0.500253
15792	0.268837	0.358384	0.500253
15793	0.268837	0.358384	0.500253
15794	0.268837	0.358384	0.500253
15795	0.268837	0.358384	0.500253
15796	0.268837	0.358384	0.500253
15797	0.268837	0.358384	0.500253
15798	0.268837	0.358384	0.500253
15799	0.268837	0.358384	0.500253
15800	0.268837	0.358384	0.500253
15801	0.268837	0.358384	0.500253
15802	0.268837	0.358384	0.500253
15803	0.268837	0.358384	0.500253
15804	0.268837	0.358384	0.500253
15805	0.268837	0.358384	0.500253
15806	0.268837	0.358384	0.500253
15807	0.268837	0.358384	0.500253
15808	0.268837	0.358384	0.500253
15809	0.268837	0.358384	0.500253
15810	0.268837	0.358384	0.500253
15811	0.268837	0.358384	0.500253
15812	0.268837	0.358384	0.500253
15813	0.268837	0.358384	0.500253
15814	0.268837	0.358384	0.500253
15815	0.268837	0.358384	0.500253
15816	0.268837	0.358384	0.500253
15817	0.268837	0.358384	0.500253
15818	0.268837	0.358384	0.500253
15819	0.268837	0.358384	0.500253
15820	0.268837	0.358384	0.500253
15821	0.268837	0.358384	0.500253
15822	0.268837	0.358384	0.500253
15823	0.268837	0.358384	0.500253
15824	0.268837	0.358384	0.500253
15825	0.268837	0.358384	0.500253
15826	0.268837	0.358384	0.500253
15827	0.268837	0.358384	0.500253
15828	0.268837	0.358384	0.500253
15829	0.268837	0.358384	0.500253
15830	0.268837	0.358384	0.500253
15831	0.268837	0.358384	0.500253
15832	0.268837	0.358384	0.500253
15833	0.268837	0.358384	0.500253
15834	0.268837	0.358384	0.500253
15835	0.268837	0.358384	0.500253
15836	0.268837	0.358384	0.500253
15837	0.268837	0.358384	0.500253
15838	0.268837	0.358384	0.500253
15839	0.268837	0.358384	0.500253
15840	0.268837	0.358384	0.500253
15841	0.268837	0.358384	0.500253
15842	0.268837	0.358384	0.500253
15843	0.268837	0.358384	0.500253
15844	0.268837	0.358384	0.500253
15845	0.268837	0.358384	0.500253
15846	0.268837	0.358384	0.500253
15847	0.268837	0.358384	0.500253
15848	0.268837	0.358384	0.500253
15849	0.268837	0.358384	0.500253
15850	0.268837	0.358384	0.500253
15851	0.268837	0.358384	0.500253
15852	0.268837	0.358384	0.500253
15853	0.268837	0.358384	0.500253
15854	0.268837	0.358384	0.500253
15855	0.268837	0.358384	0.500253
15856	0.268837	0.358384	0.500253
15857	0.268837	0.358384	0.500253
15858	0.268837	0.358384	0.500253
15859	0.268837	0.358384	0.500253
15860	0.268837	0.358384	0.500253
15861	0.268837	0.358384	0.500253
15862	0.268837	0.358384	0.500253
15863	0.268837	0.358384	0.500253
15864	0.268837	0.358384	0.500253
15865	0.268837	0.358384	0.500253
15866	0.268837	0.358384	0.500253
15867	0.268837	0.358384	0.500253
15868	0.268837	0.358384	0.500253
15869	0.268837	0.358384	0.500253
15870	0.268837	0.358384	0.500253
15871	0.268837	0.358384	0.500253
15872	0.268837	0.358384	0.500253
15873	0.268837	0.358384	0.500253
15874	0.268837	0.358384	0.500253
15875	0.268837	0.358384	0.500253
15876	0.268837	0.358384	0.500253
15877	0.268837	0.358384	0.500253
15878	0.268837	0.358384	0.500253
15879	0.268837	0.358384	0.500253
15880	0.268837	0.358384	0.500253
15881	0.268837	0.358384	0.500253
15882	0.268837	0.358384	0.500253
15883	0.268837	0.358384	0.500253
15884	0.268837	0.358384	0.500253
15885	0.268837	0.358384	0.500253
15886	0.268837	0.358384	0.500253
15887	0.268837	0.358384	0.500253
15888	0.268837	0.358384	0.500253
15889	0.268837	0.358384	0.500253
15890	0.268837	0.358384	0.500253
15891	0.268837	0.358384	0.500253
15892	0.268837	0.358384	0.500253
15893	0.268837	0.358384	0.500253
15894	0.268837	0.358384	0.500253
15895	0.268837	0.358384	0.500253
15896	0.268837	0.358384	0.500253
15897	0.268837	0.358384	0.500253
15898	0.268837	0.358384	0.500253
15899	0.268837	0.358384	0.500253
15900	0.268837	0.358384	0.500253
15901	0.268837	0.358384	0.500253
15902	0.268837	0.358384	0.500253
15903	0.268837	0.358384	0.500253
15904	0.268837	0.358384	0.500253
15905	0.268837	0.358384	0.500253
15906	0.268837	0.358384	0.500253
15907	0.268837	0.358384	0.500253
15908	0.268837	0.358384	0.500253
15909	0.268837	0.358384	0.500253
15910	0.268837	0.358384	0.500253
15911	0.268837	0.358384	0.500253
15912	0.268837	0.358384	0.500253
15913	0.268837	0.358384	0.500253
15914	0.268837	0.358384	0.500253
15915	0.268837	0.358384	0.500253
15916	0.268837	0.358384	0.500253
15917	0.268837	0.358384	0.500253
15918	0.268837	0.358384	0.500253
15919	0.268837	0.358384	0.500253
15920	0.268837	0.358384	0.500253
15921	0.268837	0.358384	0.500253
15922	0.268837	0.358384	0.500253
15923	0.268837	0.358384	0.500253
15924	0.268837	0.358384	0.500253
15925	0.268837	0.358384	0.500253
15926	0.268837	0.358384	0.500253
15927	0.268837	0.358384	0.500253
15928	0.268837	0.358384	0.500253
15929	0.268837	0.358384	0.500253
15930	0.268837	0.358384	0.500253
15931	0.268837	0.358384	0.500253
15932	0.268837	0.358384	0.500253
15933	0.268837	0.358384	0.500253
15934	0.268837	0.358384	0.500253
15935	0.268837	0.358384	0.500253
15936	0.268837	0.358384	0.500253
15937	0.268837	0.358384	0.500253
15938	0.268837	0.358384	0.500253
15939	0.268837	0.358384	0.500253
15940	0.268837	0.358384	0.500253
15941	0.268837	0.358384	0.500253
15942	0.268837	0.358384	0.500253
15943	0.268837	0.358384	0.500253
15944	0.268837	0.358384	0.500253
15945	0.268837	0.358384	0.500253
15946	0.268837	0.358384	0.500253
15947	0.268837	0.358384	0.500253
15948	0.268837	0.358384	0.500253
15949	0.268837	0.358384	0.500253
15950	0.268837	0.358384	0.500253
15951	0.268837	0.358384	0.500253
15952	0.268837	0.358384	0.500253
15953	0.268837	0.358384	0.500253
15954	0.268837	0.358384	0.500253
15955	0.268837	0.358384	0.500253
15956	0.268837	0.358384	0.500253
15957	0.268837	0.358384	0.500253
15958	0.268837	0.358384	0.500253
15959	0.268837	0.358384	0.500253
15960	0.268837	0.358384	0.500253
15961	0.268837	0.358384	0.500253
15962	0.268837	0.358384	0.500253
15963	0.268837	0.358384	0.500253
15964	0.268837	0.358384	0.500253
15965	0.268837	0.358384	0.500253
15966	0.268837	0.358384	0.500253
15967	0.268837	0.358384	0.500253
15968	0.268837	0.358384	0.500253
15969	0.268837	0.358384	0.500253
15970	0.268837	0.358384	0.500253
15971	0.268837	0.358384	0.500253
15972	0.268837	0.358384	0.500253
15973	0.268837	0.358384	0.500253
15974	0.268837	0.358384	0.500253
15975	0.268837	0.358384	0.500253
15976	0.268837	0.358384	0.500253
15977	0.268837	0.358384	0.500253
15978	0.268837	0.358384	0.500253
15979	0.268837	0.358384	0.500253
15980	0.268837	0.358384	0.500253
15981	0.268837	0.358384	0.500253
15982	0.268837	0.358384	0.500253
15983	0.268837	0.358384	0.500253
15984	0.268837	0.358384	0.500253
15985	0.268837	0.358384	0.500253
15986	0.268837	0.358384	0.500253
15987	0.268837	0.358384	0.500253
15988	0.268837	0.358384	0.500253
15989	0.268837	0.358384	0.500253
15990	0.268837	0.358384	0.500253
15991	0.268837	0.358384	0.500253
15992	0.268837	0.358384	0.500253
15993	0.268837	0.358384	0.500253
15994	0.268837	0.358384	0.500253
15995	0.268837	0.358384	0.500253
15996	0.268837	0.358384	0.500253
15997	0.268837	0.358384	0.500253
15998	0.268837	0.358384	0.500253
15999	0.268837	0.358384	0.500253
16000	0.268837	0.358384	0.500253
16001	0.268837	0.358384	0.500253
16002	0.268837	0.358384	0.500253
16003	0.268837	0.358384	0.500253
16004	0.268837	0.358384	0.500253
16005	0.268837	0.358384	0.500253
16006	0.268837	0.358384	0.500253
16007	0.268837	0.358384	0.500253
16008	0.268837	0.358384	0.500253
16009	0.268837	0.358384	0.500253
16010	0.268837	0.358384	0.500253
16011	0.268837	0.358384	0.500253
16012	0.268837	0.358384	0.500253
16013	0.268837	0.358384	0.500253
16014	0.268837	0.358384	0.500253
16015	0.268837	0.358384	0.500253
16016	0.268837	0.358384	0.500253
16017	0.268837	0.358384	0.500253
16018	0.268837	0.358384	0.500253
16019	0.268837	0.358384	0.500253
16020	0.268837	0.358384	0.500253
16021	0.268837	0.358384	0.500253
16022	0.268837	0.358384	0.500253
16023	0.268837	0.358384	0.500253
16024	0.268837	0.358384	0.500253
16025	0.268837	0.358384	0.500253
16026	0.268837	0.358384	0.500253
16027	0.268837	0.358384	0.500253
16028	0.268837	0.358384	0.500253
16029	0.268837	0.358384	0.500253
16030	0.268837	0.358384	0.500253
16031	0.268837	0.358384	0.500253
16032	0.268837	0.358384	0.500253
16033	0.268837	0.358384	0.500253
16034	0.268837	0.358384	0.500253
16035	0.268837	0.358384	0.500253
16036	0.268837	0.358384	0.500253
16037	0.268837	0.358384	0.500253
16038	0.268837	0.358384	0.500253
16039	0.268837	0.358384	0.500253
16040	0.268837	0.358384	0.500253
16041	0.268837	0.358384	0.500253
16042	0.268837	0.358384	0.500253
16043	0.268837	0.358384	0.500253
16044	0.268837	0.358384	0.500253
16045	0.268837	0.358384	0.500253
16046	0.268837	0.358384	0.500253
16047	0.268837	0.358384	0.500253
16048	0.268837	0.358384	0.500253
16049	0.268837	0.358384	0.500253
16050	0.268837	0.358384	0.500253
16051	0.268837	0.358384	0.500253
16052	0.268837	0.358384	0.500253
16053	0.268837	0.358384	0.500253
16054	0.268837	0.358384	0.500253
16055	0.268837	0.358384	0.500253
16056	0.268837	0.358384	0.500253
16057	0.268837	0.358384	0.500253
16058	0.268837	0.358384	0.500253
16059	0.268837	0.358384	0.500253
16060	0.268837	0.358384	0.500253
16061	0.268837	0.358384	0.500253
16062	0.268837	0.358384	0.500253
16063	0.268837	0.358384	0.500253
16064	0.268837	0.358384	0.500253
16065	0.268837	0.358384	0.500253
16066	0.268837	0.358384	0.500253
16067	0.268837	0.358384	0.500253
16068	0.268837	0.358384	0.500253
16069	0.268837	0.358384	0.500253
16070	0.268837	0.358384	0.500253
16071	0.268837	0.358384	0.500253
16072	0.268837	0.358384	0.500253
16073	0.268837	0.358384	0.500253
16074	0.268837	0.358384	0.500253
16075	0.268837	0.358384	0.500253
16076	0.268837	0.358384	0.500253
16077	0.268837	0.358384	0.500253
16078	0.268837	0.358384	0.500253
16079	0.268837	0.358384	0.500253
16080	0.268837	0.358384	0.500253
16081	0.268837	0.358384	0.500253
16082	0.268837	0.358384	0.500253
16083	0.268837	0.358384	0.500253
16084	0.268837	0.358384	0.500253
16085	0.268837	0.358384	0.500253
16086	0.268837	0.358384	0.500253
16087	0.268837	0.358384	0.500253
16088	0.268837	0.358384	0.500253
16089	0.268837	0.358384	0.500253
16090	0.268837	0.358384	0.500253
16091	0.268837	0.358384	0.500253
16092	0.268837	0.358384	0.500253
16093	0.268837	0.358384	0.500253
16094	0.268837	0.358384	0.500253
16095	0.268837	0.358384	0.500253
16096	0.268837	0.358384	0.500253
16097	0.268837	0.358384	0.500253
16098	0.268837	0.358384	0.500253
16099	0.268837	0.358384	0.500253
16100	0.268837	0.358384	0.500253
16101	0.268837	0.358384	0.500253
16102	0.268837	0.358384	0.500253
16103	0.268837	0.358384	0.500253
16104	0.268837	0.358384	0.500253
16105	0.268837	0.358384	0.500253
16106	0.268837	0.358384	0.500253
16107	0.268837	0.358384	0.500253
16108	0.268837	0.358384	0.500253
16109	0.268837	0.358384	0.500253
16110	0.268837	0.358384	0.500253
16111	0.268837	0.358384	0.500253
16112	0.268837	0.358384	0.500253
16113	0.268837	0.358384	0.500253
16114	0.268837	0.358384	0.500253
16115	0.268837	0.358384	0.500253
16116	0.268837	0.358384	0.500253
16117	0.268837	0.358384	0.500253
16118	0.268837	0.358384	0.500253
16119	0.268837	0.358384	0.500253
16120	0.268837	0.358384	0.500253
16121	0.268837	0.358384	0.500253
16122	0.268837	0.358384	0.500253
16123	0.268837	0.358384	0.500253
16124	0.268837	0.358384	0.500253
16125	0.268837	0.358384	0.500253
16126	0.268837	0.358384	0.500253
16127	0.268837	0.358384	0.500253
16128	0.268837	0.358384	0.500253
16129	0.268837	0.358384	0.500253
16130	0.268837	0.358384	0.500253
16131	0.268837	0.358384	0.500253
16132	0.268837	0.358384	0.500253
16133	0.268837	0.358384	0.500253
16134	0.268837	0.358384	0.500253
16135	0.268837	0.358384	0.500253
16136	0.268837	0.358384	0.500253
16137	0.268837	0.358384	0.500253
16138	0.268837	0.358384	0.500253
16139	0.268837	0.358384	0.500253
16140	0.268837	0.358384	0.500253
16141	0.268837	0.358384	0.500253
16142	0.268837	0.358384	0.500253
16143	0.268837	0.358384	0.500253
16144	0.268837	0.358384	0.500253
16145	0.268837	0.358384	0.500253
16146	0.268837	0.358384	0.500253
16147	0.268837	0.358384	0.500253
16148	0.268837	0.358384	0.500253
16149	0.268837	0.358384	0.500253
16150	0.268837	0.358384	0.500253
16151	0.268837	0.358384	0.500253
16152	0.268837	0.358384	0.500253
16153	0.268837	0.358384	0.500253
16154	0.268837	0.358384	0.500253
16155	0.268837	0.358384	0.500253
16156	0.268837	0.358384	0.500253
16157	0.268837	0.358384	0.500253
16158	0.268837	0.358384	0.500253
16159	0.268837	0.358384	0.500253
16160	0.268837	0.358384	0.500253
16161	0.268837	0.358384	0.500253
16162	0.268837	0.358384	0.500253
16163	0.268837	0.358384	0.500253
16164	0.268837	0.358384	0.500253
16165	0.268837	0.358384	0.500253
16166	0.268837	0.358384	0.500253
16167	0.268837	0.358384	0.500253
16168	0.268837	0.358384	0.500253
16169	0.268837	0.358384	0.500253
16170	0.268837	0.358384	0.500253
16171	0.268837	0.358384	0.500253
16172	0.268837	0.358384	0.500253
16173	0.268837	0.358384	0.500253
16174	0.268837	0.358384	0.500253
16175	0.268837	0.358384	0.500253
16176	0.268837	0.358384	0.500253
16177	0.268837	0.358384	0.500253
16178	0.268837	0.358384	0.500253
16179	0.268837	0.358384	0.500253
16180	0.268837	0.358384	0.500253
16181	0.268837	0.358384	0.500253
16182	0.268837	0.358384	0.500253
16183	0.268837	0.358384	0.500253
16184	0.268837	0.358384	0.500253
16185	0.268837	0.358384	0.500253
16186	0.268837	0.358384	0.500253
16187	0.268837	0.358384	0.500253
16188	0.268837	0.358384	0.500253
16189	0.268837	0.358384	0.500253
16190	0.268837	0.358384	0.500253
16191	0.268837	0.358384	0.500253
16192	0.268837	0.358384	0.500253
16193	0.268837	0.358384	0.500253
16194	0.268837	0.358384	0.500253
16195	0.268837	0.358384	0.500253
16196	0.268837	0.358384	0.500253
16197	0.268837	0.358384	0.500253
16198	0.268837	0.358384	0.500253
16199	0.268837	0.358384	0.500253
16200	0.268837	0.358384	0.500253
16201	0.268837	0.358384	0.500253
16202	0.268837	0.358384	0.500253
16203	0.268837	0.358384	0.500253
16204	0.268837	0.358384	0.500253
16205	0.268837	0.358384	0.500253
16206	0.268837	0.358384	0.500253
16207	0.268837	0.358384	0.500253
16208	0.268837	0.358384	0.500253
16209	0.268837	0.358384	0.500253
16210	0.268837	0.358384	0.500253
16211	0.268837	0.358384	0.500253
16212	0.268837	0.358384	0.500253
16213	0.268837	0.358384	0.500253
16214	0.268837	0.358384	0.500253
16215	0.268837	0.358384	0.500253
16216	0.268837	0.358384	0.500253
16217	0.268837	0.358384	0.500253
16218	0.268837	0.358384	0.500253
16219	0.268837	0.358384	0.500253
16220	0.268837	0.358384	0.500253
16221	0.268837	0.358384	0.500253
16222	0.268837	0.358384	0.500253
16223	0.268837	0.358384	0.500253
16224	0.268837	0.358384	0.500253
16225	0.268837	0.358384	0.500253
16226	0.268837	0.358384	0.500253
16227	0.268837	0.358384	0.500253
16228	0.268837	0.358384	0.500253
16229	0.268837	0.358384	0.500253
16230	0.268837	0.358384	0.500253
16231	0.268837	0.358384	0.500253
16232	0.268837	0.358384	0.500253
16233	0.268837	0.358384	0.500253
16234	0.268837	0.358384	0.500253
16235	0.268837	0.358384	0.500253
16236	0.268837	0.358384	0.500253
16237	0.268837	0.358384	0.500253
16238	0.268837	0.358384	0.500253
16239	0.268837	0.358384	0.500253
16240	0.268837	0.358384	0.500253
16241	0.268837	0.358384	0.500253
16242	0.268837	0.358384	0.500253
16243	0.268837	0.358384	0.500253
16244	0.268837	0.358384	0.500253
16245	0.268837	0.358384	0.500253
16246	0.268837	0.358384	0.500253
16247	0.268837	0.358384	0.500253
16248	0.268837	0.358384	0.500253
16249	0.268837	0.358384	0.500253
16250	0.268837	0.358384	0.500253
16251	0.268837	0.358384	0.500253
16252	0.268837	0.358384	0.500253
16253	0.268837	0.358384	0.500253
16254	0.268837	0.358384	0.500253
16255	0.268837	0.358384	0.500253
16256	0.268837	0.358384	0.500253
16257	0.268837	0.358384	0.500253
16258	0.268837	0.358384	0.500253
16259	0.268837	0.358384	0.500253
16260	0.268837	0.358384	0.500253
16261	0.268837	0.358384	0.500253
16262	0.268837	0.358384	0.500253
16263	0.268837	0.358384	0.500253
16264	0.268837	0.358384	0.500253
16265	0.268837	0.358384	0.500253
16266	0.268837	0.358384	0.500253
16267	0.268837	0.358384	0.500253
16268	0.268837	0.358384	0.500253
16269	0.268837	0.358384	0.500253
16270	0.268837	0.358384	0.500253
16271	0.268837	0.358384	0.500253
16272	0.268837	0.358384	0.500253
16273	0.268837	0.358384	0.500253
16274	0.268837	0.358384	0.500253
16275	0.268837	0.358384	0.500253
16276	0.268837	0.358384	0.500253
16277	0.268837	0.358384	0.500253
16278	0.268837	0.358384	0.500253
16279	0.268837	0.358384	0.500253
16280	0.268837	0.358384	0.500253
16281	0.268837	0.358384	0.500253
16282	0.268837	0.358384	0.500253
16283	0.268837	0.358384	0.500253
16284	0.268837	0.358384	0.500253
16285	0.268837	0.358384	0.500253
16286	0.268837	0.358384	0.500253
16287	0.268837	0.358384	0.500253
16288	0.268837	0.358384	0.500253
16289	0.268837	0.358384	0.500253
16290	0.268837	0.358384	0.500253
16291	0.268837	0.358384	0.500253
16292	0.268837	0.358384	0.500253
16293	0.268837	0.358384	0.500253
16294	0.268837	0.358384	0.500253
16295	0.268837	0.358384	0.500253
16296	0.268837	0.358384	0.500253
16297	0.268837	0.358384	0.500253
16298	0.268837	0.358384	0.500253
16299	0.268837	0.358384	0.500253
16300	0.268837	0.358384	0.500253
16301	0.268837	0.358384	0.500253
16302	0.268837	0.358384	0.500253
16303	0.268837	0.358384	0.500253
16304	0.268837	0.358384	0.500253
16305	0.268837	0.358384	0.500253
16306	0.268837	0.358384	0.500253
16307	0.268837	0.358384	0.500253
16308	0.268837	0.358384	0.500253
16309	0.268837	0.358384	0.500253
16310	0.268837	0.358384	0.500253
16311	0.268837	0.358384	0.500253
16312	0.268837	0.358384	0.500253
16313	0.268837	0.358384	0.500253
16314	0.268837	0.358384	0.500253
16315	0.268837	0.358384	0.500253
16316	0.268837	0.358384	0.500253
16317	0.268837	0.358384	0.500253
16318	0.268837	0.358384	0.500253
16319	0.268837	0.358384	0.500253
16320	0.268837	0.358384	0.500253
16321	0.268837	0.358384	0.500253
16322	0.268837	0.358384	0.500253
16323	0.268837	0.358384	0.500253
16324	0.268837	0.358384	0.500253
16325	0.268837	0.358384	0.500253
16326	0.268837	0.358384	0.500253
16327	0.268837	0.358384	0.500253
16328	0.268837	0.358384	0.500253
16329	0.268837	0.358384	0.500253
16330	0.268837	0.358384	0.500253
16331	0.268837	0.358384	0.500253
16332	0.268837	0.358384	0.500253
16333	0.268837	0.358384	0.500253
16334	0.268837	0.358384	0.500253
16335	0.268837	0.358384	0.500253
16336	0.268837	0.358384	0.500253
16337	0.268837	0.358384	0.500253
16338	0.268837	0.358384	0.500253
16339	0.268837	0.358384	0.500253
16340	0.268837	0.358384	0.500253
16341	0.268837	0.358384	0.500253
16342	0.268837	0.358384	0.500253
16343	0.268837	0.358384	0.500253
16344	0.268837	0.358384	0.500253
16345	0.268837	0.358384	0.500253
16346	0.268837	0.358384	0.500253
16347	0.268837	0.358384	0.500253
16348	0.268837	0.358384	0.500253
16349	0.268837	0.358384	0.500253
16350	0.268837	0.358384	0.500253
16351	0.268837	0.358384	0.500253
16352	0.268837	0.358384	0.500253
16353	0.268837	0.358384	0.500253
16354	0.268837	0.358384	0.500253
16355	0.268837	0.358384	0.500253
16356	0.268837	0.358384	0.500253
16357	0.268837	0.358384	0.500253
16358	0.268837	0.358384	0.500253
16359	0.268837	0.358384	0.500253
16360	0.268837	0.358384	0.500253
16361	0.268837	0.358384	0.500253
16362	0.268837	0.358384	0.500253
16363	0.268837	0.358384	0.500253
16364	0.268837	0.358384	0.500253
16365	0.268837	0.358384	0.500253
16366	0.268837	0.358384	0.500253
16367	0.268837	0.358384	0.500253
16368	0.268837	0.358384	0.500253
16369	0.268837	0.358384	0.500253
16370	0.268837	0.358384	0.500253
16371	0.268837	0.358384	0.500253
16372	0.268837	0.358384	0.500253
16373	0.268837	0.358384	0.500253
16374	0.268837	0.358384	0.500253
16375	0.268837	0.358384	0.500253
16376	0.268837	0.358384	0.500253
16377	0.268837	0.358384	0.500253
16378	0.268837	0.358384	0.500253
16379	0.268837	0.358384	0.500253
16380	0.268837	0.358384	0.500253
16381	0.268837	0.358384	0.500253
16382	0.268837	0.358384	0.500253
16383	0.268837	0.358384	0.500253
16384	0.268837	0.358384	0.500253
16385	0.268837	0.358384	0.500253
16386	0.268837	0.358384	0.500253
16387	0.268837	0.358384	0.500253
16388	0.268837	0.358384	0.500253
16389	0.268837	0.358384	0.500253
16390	0.268837	0.358384	0.500253
16391	0.268837	0.358384	0.500253
16392	0.268837	0.358384	0.500253
16393	0.268837	0.358384	0.500253
16394	0.268837	0.358384	0.500253
16395	0.268837	0.358384	0.500253
16396	0.268837	0.358384	0.500253
16397	0.268837	0.358384	0.500253
16398	0.268837	0.358384	0.500253
16399	0.268837	0.358384	0.500253
16400	0.268837	0.358384	0.500253
16401	0.268837	0.358384	0.500253
16402	0.268837	0.358384	0.500253
16403	0.268837	0.358384	0.500253
16404	0.268837	0.358384	0.500253
16405	0.268837	0.358384	0.500253
16406	0.268837	0.358384	0.500253
16407	0.268837	0.358384	0.500253
16408	0.268837	0.358384	0.500253
16409	0.268837	0.358384	0.500253
16410	0.268837	0.358384	0.500253
16411	0.268837	0.358384	0.500253
16412	0.268837	0.358384	0.500253
16413	0.268837	0.358384	0.500253
16414	0.268837	0.358384	0.500253
16415	0.268837	0.358384	0.500253
16416	0.268837	0.358384	0.500253
16417	0.268837	0.358384	0.500253
16418	0.268837	0.358384	0.500253
16419	0.268837	0.358384	0.500253
16420	0.268837	0.358384	0.500253
16421	0.268837	0.358384	0.500253
16422	0.268837	0.358384	0.500253
16423	0.268837	0.358384	0.500253
16424	0.268837	0.358384	0.500253
16425	0.268837	0.358384	0.500253
16426	0.268837	0.358384	0.500253
16427	0.268837	0.358384	0.500253
16428	0.268837	0.358384	0.500253
16429	0.268837	0.358384	0.500253
16430	0.268837	0.358384	0.500253
16431	0.268837	0.358384	0.500253
16432	0.268837	0.358384	0.500253
16433	0.268837	0.358384	0.500253
16434	0.268837	0.358384	0.500253
16435	0.268837	0.358384	0.500253
16436	0.268837	0.358384	0.500253
16437	0.268837	0.358384	0.500253
16438	0.268837	0.358384	0.500253
16439	0.268837	0.358384	0.500253
16440	0.268837	0.358384	0.500253
16441	0.268837	0.358384	0.500253
16442	0.268837	0.358384	0.500253
16443	0.268837	0.358384	0.500253
16444	0.268837	0.358384	0.500253
16445	0.268837	0.358384	0.500253
16446	0.268837	0.358384	0.500253
16447	0.268837	0.358384	0.500253
16448	0.268837	0.358384	0.500253
16449	0.268837	0.358384	0.500253
16450	0.268837	0.358384	0.500253
16451	0.268837	0.358384	0.500253
16452	0.268837	0.358384	0.500253
16453	0.268837	0.358384	0.500253
16454	0.268837	0.358384	0.500253
16455	0.268837	0.358384	0.500253
16456	0.268837	0.358384	0.500253
16457	0.268837	0.358384	0.500253
16458	0.268837	0.358384	0.500253
16459	0.268837	0.358384	0.500253
16460	0.268837	0.358384	0.500253
16461	0.268837	0.358384	0.500253
16462	0.268837	0.358384	0.500253
16463	0.268837	0.358384	0.500253
16464	0.268837	0.358384	0.500253
16465	0.268837	0.358384	0.500253
16466	0.268837	0.358384	0.500253
16467	0.268837	0.358384	0.500253
16468	0.268837	0.358384	0.500253
16469	0.268837	0.358384	0.500253
16470	0.268837	0.358384	0.500253
16471	0.268837	0.358384	0.500253
16472	0.268837	0.358384	0.500253
16473	0.268837	0.358384	0.500253
16474	0.268837	0.358384	0.500253
16475	0.268837	0.358384	0.500253
16476	0.268837	0.358384	0.500253
16477	0.268837	0.358384	0.500253
16478	0.268837	0.358384	0.500253
16479	0.268837	0.358384	0.500253
16480	0.268837	0.358384	0.500253
16481	0.268837	0.358384	0.500253
16482	0.268837	0.358384	0.500253
16483	0.268837	0.358384	0.500253
16484	0.268837	0.358384	0.500253
16485	0.268837	0.358384	0.500253
16486	0.268837	0.358384	0.500253
16487	0.268837	0.358384	0.500253
16488	0.268837	0.358384	0.500253
16489	0.268837	0.358384	0.500253
16490	0.268837	0.358384	0.500253
16491	0.268837	0.358384	0.500253
16492	0.268837	0.358384	0.500253
16493	0.268837	0.358384	0.500253
16494	0.268837	0.358384	0.500253
16495	0.268837	0.358384	0.500253
16496	0.268837	0.358384	0.500253
16497	0.268837	0.358384	0.500253
16498	0.268837	0.358384	0.500253
16499	0.268837	0.358384	0.500253
16500	0.268837	0.358384	0.500253
16501	0.268837	0.358384	0.500253
16502	0.268837	0.358384	0.500253
16503	0.268837	0.358384	0.500253
16504	0.268837	0.358384	0.500253
16505	0.268837	0.358384	0.500253
16506	0.268837	0.358384	0.500253
16507	0.268837	0.358384	0.500253
16508	0.268837	0.358384	0.500253
16509	0.268837	0.358384	0.500253
16510	0.268837	0.358384	0.500253
16511	0.268837	0.358384	0.500253
16512	0.268837	0.358384	0.500253
16513	0.268837	0.358384	0.500253
16514	0.268837	0.358384	0.500253
16515	0.268837	0.358384	0.500253
16516	0.268837	0.358384	0.500253
16517	0.268837	0.358384	0.500253
16518	0.268837	0.358384	0.500253
16519	0.268837	0.358384	0.500253
16520	0.268837	0.358384	0.500253
16521	0.268837	0.358384	0.500253
16522	0.268837	0.358384	0.500253
16523	0.268837	0.358384	0.500253
16524	0.268837	0.358384	0.500253
16525	0.268837	0.358384	0.500253
16526	0.268837	0.358384	0.500253
16527	0.268837	0.358384	0.500253
16528	0.268837	0.358384	0.500253
16529	0.268837	0.358384	0.500253
16530	0.268837	0.358384	0.500253
16531	0.268837	0.358384	0.500253
16532	0.268837	0.358384	0.500253
16533	0.268837	0.358384	0.500253
16534	0.268837	0.358384	0.500253
16535	0.268837	0.358384	0.500253
16536	0.268837	0.358384	0.500253
16537	0.268837	0.358384	0.500253
16538	0.268837	0.358384	0.500253
16539	0.268837	0.358384	0.500253
16540	0.268837	0.358384	0.500253
16541	0.268837	0.358384	0.500253
16542	0.268837	0.358384	0.500253
16543	0.268837	0.358384	0.500253
16544	0.268837	0.358384	0.500253
16545	0.268837	0.358384	0.500253
16546	0.268837	0.358384	0.500253
16547	0.268837	0.358384	0.500253
16548	0.268837	0.358384	0.500253
16549	0.268837	0.358384	0.500253
16550	0.268837	0.358384	0.500253
16551	0.268837	0.358384	0.500253
16552	0.268837	0.358384	0.500253
16553	0.268837	0.358384	0.500253
16554	0.268837	0.358384	0.500253
16555	0.268837	0.358384	0.500253
16556	0.268837	0.358384	0.500253
16557	0.268837	0.358384	0.500253
16558	0.268837	0.358384	0.500253
16559	0.268837	0.358384	0.500253
16560	0.268837	0.358384	0.500253
16561	0.268837	0.358384	0.500253
16562	0.268837	0.358384	0.500253
16563	0.268837	0.358384	0.500253
16564	0.268837	0.358384	0.500253
16565	0.268837	0.358384	0.500253
16566	0.268837	0.358384	0.500253
16567	0.268837	0.358384	0.500253
16568	0.268837	0.358384	0.500253
16569	0.268837	0.358384	0.500253
16570	0.268837	0.358384	0.500253
16571	0.268837	0.358384	0.500253
16572	0.268837	0.358384	0.500253
16573	0.268837	0.358384	0.500253
16574	0.268837	0.358384	0.500253
16575	0.268837	0.358384	0.500253
16576	0.268837	0.358384	0.500253
16577	0.268837	0.358384	0.500253
16578	0.268837	0.358384	0.500253
16579	0.268837	0.358384	0.500253
16580	0.268837	0.358384	0.500253
16581	0.268837	0.358384	0.500253
16582	0.268837	0.358384	0.500253
16583	0.268837	0.358384	0.500253
16584	0.268837	0.358384	0.500253
16585	0.268837	0.358384	0.500253
16586	0.268837	0.358384	0.500253
16587	0.268837	0.358384	0.500253
16588	0.268837	0.358384	0.500253
16589	0.268837	0.358384	0.500253
16590	0.268837	0.358384	0.500253
16591	0.268837	0.358384	0.500253
16592	0.268837	0.358384	0.500253
16593	0.268837	0.358384	0.500253
16594	0.268837	0.358384	0.500253
16595	0.268837	0.358384	0.500253
16596	0.268837	0.358384	0.500253
16597	0.268837	0.358384	0.500253
16598	0.268837	0.358384	0.500253
16599	0.268837	0.358384	0.500253
16600	0.268837	0.358384	0.500253
16601	0.268837	0.358384	0.500253
16602	0.268837	0.358384	0.500253
16603	0.269013	0.358598	0.501918
16604	0.269054	0.358631	0.501853
16605	0.269152	0.358731	0.501979
16606	0.269161	0.358731	0.502637
16607	0.269324	0.358925	0.501396
16608	0.269513	0.359156	0.501203
16609	0.269654	0.359323	0.501912
16610	0.269718	0.359368	0.501847
16611	0.269721	0.359368	0.501479
16612	0.269797	0.359448	0.501911
16613	0.269905	0.359571	0.501477
16614	0.269939	0.359594	0.501845
16615	0.270036	0.359701	0.501299
16616	0.270246	0.359959	0.501297
16617	0.270296	0.359991	0.501906
16618	0.270302	0.359991	0.501389
16619	0.270551	0.360301	0.502483
16620	0.270643	0.360402	0.501472
16621	0.270741	0.36051	0.501964
16622	0.270875	0.360667	0.501293
16623	0.271184	0.361057	0.501383
16624	0.271639	0.361641	0.501829
16625	0.271926	0.362001	0.501287
16626	0.272059	0.362125	0.501618
16627	0.272068	0.362125	0.501377
16628	0.272068	0.362125	0.501377
16629	0.272158	0.362223	0.502846
16630	0.272492	0.362646	0.501459
16631	0.27307	0.363393	0.506794
16632	0.27325	0.363609	0.503894
16633	0.273265	0.363609	0.502584
16634	0.273724	0.363741	0.501529
16635	0.273884	0.363741	0.502348
16636	0.274052	0.363741	0.507357
16637	0.274203	0.363741	0.500602
16638	0.274203	0.363741	0.500602
16639	0.274203	0.363741	0.500602
16640	0.274351	0.363741	0.503239
16641	0.274427	0.363741	0.500602
16642	0.27465	0.363741	0.500601
16643	0.274873	0.363741	0.5006
16644	0.274873	0.363741	0.5006
16645	0.274873	0.363741	0.5006
16646	0.274873	0.363741	0.5006
16647	0.274873	0.363741	0.5006
16648	0.274873	0.363741	0.5006
16649	0.274873	0.363741	0.5006
16650	0.274873	0.363741	0.5006
16651	0.274873	0.363741	0.5006
16652	0.274873	0.363741	0.5006
16653	0.274873	0.363741	0.5006
16654	0.274873	0.363741	0.5006
16655	0.274873	0.363741	0.5006
16656	0.274873	0.363741	0.5006
16657	0.275097	0.363741	0.5006
16658	0.275097	0.363741	0.5006
16659	0.275097	0.363741	0.5006
16660	0.275097	0.363741	0.5006
16661	0.275097	0.363741	0.5006
16662	0.275097	0.363741	0.5006
16663	0.275097	0.363741	0.5006
16664	0.275097	0.363741	0.5006
16665	0.275097	0.363741	0.5006
16666	0.275097	0.363741	0.5006
16667	0.275097	0.363741	0.5006
16668	0.275097	0.363741	0.5006
16669	0.275097	0.363741	0.5006
16670	0.275097	0.363741	0.5006
16671	0.275097	0.363741	0.5006
16672	0.275097	0.363741	0.5006
16673	0.275097	0.363741	0.5006
16674	0.275097	0.363741	0.5006
16675	0.275097	0.363741	0.5006
16676	0.275097	0.363741	0.5006
16677	0.275097	0.363741	0.5006
16678	0.275097	0.363741	0.5006
16679	0.275097	0.363741	0.5006
16680	0.275149	0.363741	0.506387
16681	0.27532	0.363741	0.500599
16682	0.27532	0.363741	0.500599
16683	0.27532	0.363741	0.500599
16684	0.27532	0.363741	0.500599
16685	0.27532	0.363741	0.500599
16686	0.27532	0.363741	0.500599
16687	0.27532	0.363741	0.500599
16688	0.27532	0.363741	0.500599
16689	0.27532	0.363741	0.500599
16690	0.27532	0.363741	0.500599
16691	0.27532	0.363741	0.500599
16692	0.27532	0.363741	0.500599
16693	0.27532	0.363741	0.500599
16694	0.27532	0.363741	0.500599
16695	0.27532	0.363741	0.500599
16696	0.27532	0.363741	0.500599
16697	0.27532	0.363741	0.500599
16698	0.27532	0.363741	0.500599
16699	0.27532	0.363741	0.500599
16700	0.27532	0.363741	0.500599
16701	0.27532	0.363741	0.500599
16702	0.27532	0.363741	0.500599
16703	0.27532	0.363741	0.500599
16704	0.27532	0.363741	0.500599
16705	0.27532	0.363741	0.500599
16706	0.27532	0.363741	0.500599
16707	0.27532	0.363741	0.500599
16708	0.27532	0.363741	0.500599
16709	0.27532	0.363741	0.500599
16710	0.27532	0.363741	0.500599
16711	0.27532	0.363741	0.500599
16712	0.27532	0.363741	0.500599
16713	0.27532	0.363741	0.500599
16714	0.27532	0.363741	0.500599
16715	0.27532	0.363741	0.500599
16716	0.27532	0.363741	0.500599
16717	0.27532	0.363741	0.500599
16718	0.27532	0.363741	0.500599
16719	0.27532	0.363741	0.500599
16720	0.27532	0.363741	0.500599
16721	0.27532	0.363741	0.500599
16722	0.27532	0.363741	0.500599
16723	0.27532	0.363741	0.500599
16724	0.27532	0.363741	0.500599
16725	0.27532	0.363741	0.500599
16726	0.27532	0.363741	0.500599
16727	0.27532	0.363741	0.500599
16728	0.27532	0.363741	0.500599
16729	0.27532	0.363741	0.500599
16730	0.27532	0.363741	0.500599
16731	0.27532	0.363741	0.500599
16732	0.27532	0.363741	0.500599
16733	0.27532	0.363741	0.500599
16734	0.27532	0.363741	0.500599
16735	0.27532	0.363741	0.500599
16736	0.27532	0.363741	0.500599
16737	0.27532	0.363741	0.500599
16738	0.27532	0.363741	0.500599
16739	0.27532	0.363741	0.500599
16740	0.27532	0.363741	0.500599
16741	0.27532	0.363741	0.500599
16742	0.27532	0.363741	0.500599
16743	0.27532	0.363741	0.500599
16744	0.27532	0.363741	0.500599
16745	0.27532	0.363741	0.500599
16746	0.27532	0.363741	0.500599
16747	0.27532	0.363741	0.500599
16748	0.27532	0.363741	0.500599
16749	0.27532	0.363741	0.500599
16750	0.27532	0.363741	0.500599
16751	0.27532	0.363741	0.500599
16752	0.27532	0.363741	0.500599
16753	0.275442	0.36388	0.504962
16754	0.277673	0.366805	0.502943
16755	0.277914	0.367102	0.504262
16756	0.278133	0.367369	0.502564
16757	0.278489	0.367818	0.502386
16758	0.279546	0.369191	0.506436
16759	0.279641	0.369295	0.502281
16760	0.280929	0.370974	0.503996
16761	0.281084	0.371156	0.50231
16762	0.281114	0.371174	0.504583
16763	0.281183	0.371243	0.506028
16764	0.281898	0.372164	0.501954
16765	0.281974	0.372242	0.505708
16766	0.283615	0.374387	0.506568
16767	0.283883	0.37471	0.503139
16768	0.283894	0.37471	0.503708
16769	0.283927	0.374732	0.506919
16770	0.284267	0.375158	0.502035
16771	0.28451	0.375457	0.502082
16772	0.284777	0.375787	0.505429
16773	0.286137	0.377558	0.501858
16774	0.286901	0.378544	0.501851
16775	0.287145	0.378844	0.504213
16776	0.287196	0.378888	0.502314
16777	0.287366	0.37909	0.505804
16778	0.287608	0.379386	0.502266
16779	0.287657	0.379428	0.503466
16780	0.28803	0.379897	0.50688
16781	0.288372	0.380326	0.502647
16782	0.289376	0.381628	0.506705
16783	0.289454	0.381708	0.506079
16784	0.290838	0.38351	0.503785
16785	0.291775	0.384722	0.50175
16786	0.291954	0.384936	0.502517
16787	0.292266	0.385324	0.503627
16788	0.292952	0.386205	0.50553
16789	0.293384	0.386752	0.501621
16790	0.29385	0.387342	0.501617
16791	0.294292	0.387903	0.505647
16792	0.294705	0.388424	0.504194
16793	0.295583	0.389521	0.502648
16794	0.295587	0.389521	0.502213
16795	0.29559	0.389521	0.500695
16796	0.29577	0.389734	0.500695
16797	0.295949	0.389924	0.500694
16798	0.295949	0.389924	0.500694
16799	0.295967	0.389925	0.506195
16800	0.296129	0.390068	0.500693
16801	0.296129	0.390068	0.500693
16802	0.296129	0.390068	0.500693
16803	0.296308	0.390258	0.500693
16804	0.296308	0.390258	0.500693
16805	0.296415	0.390285	0.501595
16806	0.296444	0.390285	0.503247
16807	0.296488	0.390285	0.500692
16808	0.296488	0.390285	0.500692
16809	0.296488	0.390285	0.500692
16810	0.296488	0.390285	0.500692
16811	0.296488	0.390285	0.500692
16812	0.296488	0.390285	0.500692
16813	0.296488	0.390285	0.500692
16814	0.296667	0.390382	0.500691
16815	0.296667	0.390382	0.500691
16816	0.296667	0.390382	0.500691
16817	0.296667	0.390382	0.500691
16818	0.296667	0.390382	0.500691
16819	0.296667	0.390382	0.500691
16820	0.296784	0.39046	0.501533
16821	0.296847	0.39046	0.500691
16822	0.296847	0.39046	0.500691
16823	0.296847	0.39046	0.500691
16824	0.296847	0.39046	0.500691
16825	0.296847	0.39046	0.500691
16826	0.297026	0.39046	0.50069
16827	0.297026	0.39046	0.50069
16828	0.297026	0.39046	0.50069
16829	0.297026	0.39046	0.50069
16830	0.297026	0.39046	0.50069
16831	0.297026	0.39046	0.50069
16832	0.297026	0.39046	0.50069
16833	0.297026	0.39046	0.50069
16834	0.297026	0.39046	0.50069
16835	0.297026	0.39046	0.50069
16836	0.297026	0.39046	0.50069
16837	0.297148	0.390596	0.504841
16838	0.297466	0.390992	0.5027
16839	0.297963	0.391622	0.503512
16840	0.298106	0.391786	0.504198
16841	0.299136	0.393096	0.501513
16842	0.299138	0.393096	0.501322
16843	0.299537	0.393597	0.502043
16844	0.299642	0.393711	0.50238
16845	0.299752	0.393833	0.501909
16846	0.301038	0.395499	0.501895
16847	0.301085	0.395535	0.501374
16848	0.301101	0.395535	0.502026
16849	0.301431	0.395945	0.502285
16850	0.301649	0.396207	0.502456
16851	0.301706	0.396259	0.50137
16852	0.302307	0.397025	0.502637
16853	0.302369	0.397082	0.501427
16854	0.302932	0.397798	0.50079
16855	0.303003	0.397868	0.505365
16856	0.303392	0.398355	0.500788
16857	0.303546	0.398533	0.500787
16858	0.304006	0.399067	0.500785
16859	0.304006	0.399067	0.500785
16860	0.304006	0.399067	0.500785
16861	0.30416	0.399245	0.500784
16862	0.304314	0.399399	0.500784
16863	0.304314	0.399399	0.500784
16864	0.304467	0.399506	0.500783
16865	0.304467	0.399506	0.500783
16866	0.304467	0.399506	0.500783
16867	0.304467	0.399506	0.500783
16868	0.304621	0.399657	0.500782
16869	0.304621	0.399657	0.500782
16870	0.304637	0.399657	0.502245
16871	0.304775	0.399754	0.500782
16872	0.304775	0.399754	0.500782
16873	0.304775	0.399754	0.500782
16874	0.3048	0.399754	0.501213
16875	0.3048	0.399754	0.501213
16876	0.304929	0.399898	0.500781
16877	0.305082	0.400029	0.50078
16878	0.305082	0.400029	0.50078
16879	0.305082	0.400029	0.50078
16880	0.305236	0.400207	0.50078
16881	0.305331	0.40029	0.501059
16882	0.305352	0.40029	0.500883
16883	0.30539	0.40029	0.500779
16884	0.30539	0.40029	0.500779
16885	0.30539	0.40029	0.500779
16886	0.305759	0.40075	0.500881
16887	0.305791	0.400768	0.502837
16888	0.305865	0.400841	0.501274
16889	0.306575	0.401748	0.500877
16890	0.306784	0.401998	0.5012
16891	0.306821	0.402023	0.502386
16892	0.307031	0.402273	0.50247
16893	0.30708	0.402315	0.501695
16894	0.30712	0.402319	0.500874
16895	0.30712	0.402319	0.500874
16896	0.307144	0.402327	0.501049
16897	0.307392	0.402628	0.500873
16898	0.307576	0.402845	0.500963
16899	0.3077	0.402983	0.500962
16900	0.307801	0.403092	0.500871
16901	0.307939	0.403248	0.501044
16902	0.307981	0.40328	0.501733
16903	0.308074	0.403377	0.500869
16904	0.30821	0.403532	0.500869
16905	0.308483	0.403865	0.500867
16906	0.308507	0.403873	0.501041
16907	0.308619	0.403972	0.500867
16908	0.308619	0.403972	0.500867
16909	0.308756	0.404103	0.500866
16910	0.308756	0.404103	0.500866
16911	0.309189	0.404647	0.501036
16912	0.310043	0.40574	0.503613
16913	0.310777	0.406677	0.501948
16914	0.311506	0.407606	0.50318
16915	0.31168	0.40781	0.504352
16916	0.312579	0.408961	0.501688
16917	0.313283	0.409858	0.506011
16918	0.313537	0.410166	0.503892
16919	0.31449	0.411389	0.502475
16920	0.314779	0.411743	0.503332
16921	0.316173	0.413542	0.501962
16922	0.316195	0.413547	0.502343
16923	0.317619	0.415384	0.502265
16924	0.31851	0.416525	0.503057
16925	0.319052	0.417209	0.504899
16926	0.319235	0.417423	0.505488
16927	0.32058	0.419157	0.502421
16928	0.32101	0.419695	0.503741
16929	0.321225	0.419952	0.502378
16930	0.321509	0.420297	0.505533
16931	0.322709	0.421842	0.504417
16932	0.32468	0.424393	0.502075
16933	0.324991	0.424774	0.505537
16934	0.325148	0.424954	0.501289
16935	0.325403	0.425262	0.501287
16936	0.325887	0.42587	0.502715
16937	0.328014	0.428624	0.5028
16938	0.328038	0.42863	0.50359
16939	0.328134	0.42873	0.502422
16940	0.328302	0.428925	0.5031
16941	0.329039	0.429863	0.502342
16942	0.32917	0.429996	0.502334
16943	0.32918	0.429996	0.501206
16944	0.330125	0.431205	0.502071
16945	0.330354	0.431478	0.503366
16946	0.330827	0.43207	0.50114
16947	0.331961	0.433526	0.503761
16948	0.332216	0.433833	0.501183
16949	0.333355	0.435294	0.501122
16950	0.333633	0.435632	0.502251
16951	0.334199	0.436345	0.501116
16952	0.334894	0.437227	0.501424
16953	0.334967	0.437297	0.502457
16954	0.33529	0.437692	0.5018
16955	0.336924	0.439799	0.504972
16956	0.338092	0.441298	0.502115
16957	0.338128	0.441319	0.501354
16958	0.338216	0.441409	0.502232
16959	0.33839	0.44161	0.501874
16960	0.339826	0.443457	0.505016
16961	0.339876	0.443496	0.501958
16962	0.340539	0.444335	0.502835
16963	0.340739	0.44457	0.503376
16964	0.341265	0.44523	0.500958
16965	0.342438	0.446734	0.501275
16966	0.342584	0.446898	0.501929
16967	0.343002	0.447417	0.502632
16968	0.343457	0.447984	0.501224
16969	0.343768	0.448363	0.504905
16970	0.34393	0.448548	0.502499
16971	0.344169	0.448834	0.500881
16972	0.345184	0.45013	0.500875
16973	0.345238	0.450175	0.502638
16974	0.345635	0.450665	0.500872
16975	0.346199	0.451374	0.500869
16976	0.347238	0.452703	0.503488
16977	0.347342	0.452811	0.500801
16978	0.347828	0.453418	0.500798
16979	0.347849	0.453419	0.501957
16980	0.348194	0.453841	0.500796
16981	0.348826	0.454639	0.502072
16982	0.349026	0.454873	0.501889
16983	0.349448	0.455395	0.504228
16984	0.349637	0.455612	0.504771
16985	0.349656	0.455612	0.500788
16986	0.349746	0.455704	0.502561
16987	0.349896	0.455872	0.504725
16988	0.350306	0.456068	0.501895
16989	0.350922	0.456068	0.501933
16990	0.350941	0.456068	0.501668
16991	0.351698	0.456068	0.500349
16992	0.351955	0.456068	0.502381
16993	0.35197	0.456068	0.500348
16994	0.35197	0.456068	0.500348
16995	0.352033	0.456068	0.500711
16996	0.352166	0.456068	0.50071
16997	0.352237	0.456068	0.501111
16998	0.352237	0.456068	0.501111
16999	0.352242	0.456068	0.500348
17000	0.352242	0.456068	0.500348
17001	0.352242	0.456068	0.500348
17002	0.352242	0.456068	0.500348
17003	0.352242	0.456068	0.500348
17004	0.352242	0.456068	0.500348
17005	0.352242	0.456068	0.500348
17006	0.352242	0.456068	0.500348
17007	0.352515	0.456068	0.500347
17008	0.352515	0.456068	0.500347
17009	0.352515	0.456068	0.500347
17010	0.352515	0.456068	0.500347
17011	0.352515	0.456068	0.500347
17012	0.352515	0.456068	0.500347
17013	0.352515	0.456068	0.500347
17014	0.352515	0.456068	0.500347
17015	0.352515	0.456068	0.500347
17016	0.352515	0.456068	0.500347
17017	0.352515	0.456068	0.500347
17018	0.352515	0.456068	0.500347
17019	0.352515	0.456068	0.500347
17020	0.352515	0.456068	0.500347
17021	0.352515	0.456068	0.500347
17022	0.352515	0.456068	0.500347
17023	0.352515	0.456068	0.500347
17024	0.352515	0.456068	0.500347
17025	0.352515	0.456068	0.500347
17026	0.352515	0.456068	0.500347
17027	0.352515	0.456068	0.500347
17028	0.352515	0.456068	0.500347
17029	0.352515	0.456068	0.500347
17030	0.352515	0.456068	0.500347
17031	0.352515	0.456068	0.500347
17032	0.352515	0.456068	0.500347
17033	0.352515	0.456068	0.500347
17034	0.352515	0.456068	0.500347
17035	0.352515	0.456068	0.500347
17036	0.352515	0.456068	0.500347
17037	0.352515	0.456068	0.500347
17038	0.352515	0.456068	0.500347
17039	0.352515	0.456068	0.500347
17040	0.352515	0.456068	0.500347
17041	0.352515	0.456068	0.500347
17042	0.352515	0.456068	0.500347
17043	0.352515	0.456068	0.500347
17044	0.352515	0.456068	0.500347
17045	0.352515	0.456068	0.500347
17046	0.352515	0.456068	0.500347
17047	0.352515	0.456068	0.500347
17048	0.352699	0.456068	0.500708
17049	0.352716	0.456068	0.503225
17050	0.352787	0.456068	0.500346
17051	0.352787	0.456068	0.500346
17052	0.352787	0.456068	0.500346
17053	0.352787	0.456068	0.500346
17054	0.352787	0.456068	0.500346
17055	0.352787	0.456068	0.500346
17056	0.352787	0.456068	0.500346
17057	0.352787	0.456068	0.500346
17058	0.352787	0.456068	0.500346
17059	0.352787	0.456068	0.500346
17060	0.352787	0.456068	0.500346
17061	0.352787	0.456068	0.500346
17062	0.352787	0.456068	0.500346
17063	0.352787	0.456068	0.500346
17064	0.352787	0.456068	0.500346
17065	0.352787	0.456068	0.500346
17066	0.352787	0.456068	0.500346
17067	0.352787	0.456068	0.500346
17068	0.352787	0.456068	0.500346
17069	0.352787	0.456068	0.500346
17070	0.352787	0.456068	0.500346
17071	0.352787	0.456068	0.500346
17072	0.352787	0.456068	0.500346
17073	0.352787	0.456068	0.500346
17074	0.352787	0.456068	0.500346
17075	0.352787	0.456068	0.500346
17076	0.352787	0.456068	0.500346
17077	0.352787	0.456068	0.500346
17078	0.352787	0.456068	0.500346
17079	0.352787	0.456068	0.500346
17080	0.352787	0.456068	0.500346
17081	0.352787	0.456068	0.500346
17082	0.352787	0.456068	0.500346
17083	0.352787	0.456068	0.500346
17084	0.352787	0.456068	0.500346
17085	0.352787	0.456068	0.500346
17086	0.352787	0.456068	0.500346
17087	0.352787	0.456068	0.500346
17088	0.352787	0.456068	0.500346
17089	0.352787	0.456068	0.500346
17090	0.352787	0.456068	0.500346
17091	0.352787	0.456068	0.500346
17092	0.352787	0.456068	0.500346
17093	0.352787	0.456068	0.500346
17094	0.352787	0.456068	0.500346
17095	0.352787	0.456068	0.500346
17096	0.352787	0.456068	0.500346
17097	0.352787	0.456068	0.500346
17098	0.352787	0.456068	0.500346
17099	0.352787	0.456068	0.500346
17100	0.352787	0.456068	0.500346
17101	0.352787	0.456068	0.500346
17102	0.352787	0.456068	0.500346
17103	0.352787	0.456068	0.500346
17104	0.352787	0.456068	0.500346
17105	0.352787	0.456068	0.500346
17106	0.352787	0.456068	0.500346
17107	0.352787	0.456068	0.500346
17108	0.352787	0.456068	0.500346
17109	0.352787	0.456068	0.500346
17110	0.352787	0.456068	0.500346
17111	0.352787	0.456068	0.500346
17112	0.352787	0.456068	0.500346
17113	0.352787	0.456068	0.500346
17114	0.352787	0.456068	0.500346
17115	0.352787	0.456068	0.500346
17116	0.352787	0.456068	0.500346
17117	0.352787	0.456068	0.500346
17118	0.352787	0.456068	0.500346
17119	0.352787	0.456068	0.500346
17120	0.352787	0.456068	0.500346
17121	0.352966	0.456273	0.500706
17122	0.353151	0.456485	0.504422
17123	0.353233	0.456564	0.500705
17124	0.353633	0.457055	0.500703
17125	0.353767	0.457201	0.500702
17126	0.3539	0.457347	0.500702
17127	0.353994	0.457441	0.501493
17128	0.354146	0.457611	0.502011
17129	0.354705	0.458306	0.501049
17130	0.355804	0.459699	0.502171
17131	0.356108	0.460039	0.500995
17132	0.356129	0.460039	0.500622
17133	0.356129	0.460039	0.500622
17134	0.356278	0.460204	0.500621
17135	0.356426	0.460369	0.50062
17136	0.356724	0.460726	0.500619
17137	0.35717	0.461276	0.500617
17138	0.357467	0.461633	0.500616
17139	0.357571	0.461739	0.500538
17140	0.358176	0.462494	0.504418
17141	0.358678	0.463116	0.501234
17142	0.358762	0.463169	0.500534
17143	0.358762	0.463169	0.500534
17144	0.358932	0.463362	0.500533
17145	0.359102	0.463555	0.500532
17146	0.359198	0.463624	0.500443
17147	0.359198	0.463624	0.500443
17148	0.359273	0.463694	0.500532
17149	0.359402	0.463834	0.500442
17150	0.359443	0.46386	0.500531
17151	0.359597	0.463899	0.501375
17152	0.359613	0.463899	0.50053
17153	0.359613	0.463899	0.50053
17154	0.359613	0.463899	0.50053
17155	0.359812	0.463899	0.500441
17156	0.359812	0.463899	0.500441
17157	0.359954	0.463899	0.500529
17158	0.359954	0.463899	0.500529
17159	0.360016	0.463899	0.50044
17160	0.360016	0.463899	0.50044
17161	0.360016	0.463899	0.50044
17162	0.360016	0.463899	0.50044
17163	0.360016	0.463899	0.50044
17164	0.360016	0.463899	0.50044
17165	0.360016	0.463899	0.50044
17166	0.360125	0.463899	0.500528
17167	0.360221	0.463899	0.50044
17168	0.360221	0.463899	0.50044
17169	0.360221	0.463899	0.50044
17170	0.360221	0.463899	0.50044
17171	0.360221	0.463899	0.50044
17172	0.360221	0.463899	0.50044
17173	0.360295	0.463899	0.500528
17174	0.360295	0.463899	0.500528
17175	0.360356	0.463899	0.502171
17176	0.360426	0.463899	0.500439
17177	0.360426	0.463899	0.500439
17178	0.360426	0.463899	0.500439
17179	0.360426	0.463899	0.500439
17180	0.360426	0.463899	0.500439
17181	0.360429	0.463899	0.501396
17182	0.360466	0.463899	0.500527
17183	0.360466	0.463899	0.500527
17184	0.360466	0.463899	0.500527
17185	0.360466	0.463899	0.500527
17186	0.360466	0.463899	0.500527
17187	0.360631	0.463899	0.500438
17188	0.360631	0.463899	0.500438
17189	0.360631	0.463899	0.500438
17190	0.360631	0.463899	0.500438
17191	0.360631	0.463899	0.500438
17192	0.360631	0.463899	0.500438
17193	0.360631	0.463899	0.500438
17194	0.360631	0.463899	0.500438
17195	0.360631	0.463899	0.500438
17196	0.360836	0.463899	0.500438
17197	0.360836	0.463899	0.500438
17198	0.360836	0.463899	0.500438
17199	0.360836	0.463899	0.500438
17200	0.360836	0.463899	0.500438
17201	0.360836	0.463899	0.500438
17202	0.360836	0.463899	0.500438
17203	0.360836	0.463899	0.500438
17204	0.360836	0.463899	0.500438
17205	0.360836	0.463899	0.500438
17206	0.360836	0.463899	0.500438
17207	0.360836	0.463899	0.500438
17208	0.360836	0.463899	0.500438
17209	0.360836	0.463899	0.500438
17210	0.360836	0.463899	0.500438
17211	0.360836	0.463899	0.500438
17212	0.360836	0.463899	0.500438
17213	0.360836	0.463899	0.500438
17214	0.360836	0.463899	0.500438
17215	0.360836	0.463899	0.500438
17216	0.361369	0.464557	0.501987
17217	0.362181	0.465574	0.50434
17218	0.36254	0.466009	0.501909
17219	0.363588	0.467329	0.504305
17220	0.363631	0.467357	0.50372
17221	0.365306	0.469483	0.503016
17222	0.366117	0.470497	0.501101
17223	0.366224	0.470607	0.501065
17224	0.367365	0.472046	0.501835
17225	0.367635	0.472366	0.503002
17226	0.368106	0.472943	0.500867
17227	0.368424	0.473325	0.502759
17228	0.368714	0.473669	0.501078
17229	0.368848	0.473814	0.501561
17230	0.36915	0.474174	0.501041
17231	0.369175	0.474179	0.500969
17232	0.37082	0.476253	0.50306
17233	0.370832	0.476253	0.502311
17234	0.371237	0.476745	0.501057
17235	0.372246	0.478013	0.502662
17236	0.372419	0.478207	0.501365
17237	0.372654	0.478481	0.501012
17238	0.373048	0.478959	0.501649
17239	0.373735	0.479813	0.500787
17240	0.375635	0.482225	0.501436
17241	0.377246	0.484265	0.50124
17242	0.377434	0.484478	0.503374
17243	0.377582	0.48464	0.501113
17244	0.378269	0.485493	0.502641
17245	0.37862	0.485916	0.502587
17246	0.379412	0.486904	0.501242
17247	0.379613	0.487133	0.500923
17248	0.379952	0.487541	0.501212
17249	0.380063	0.487654	0.500886
17250	0.380806	0.488579	0.501083
17251	0.381143	0.488984	0.500911
17252	0.381325	0.489189	0.502309
17253	0.383481	0.491926	0.501362
17254	0.383777	0.492277	0.50272
17255	0.383946	0.492465	0.503106
17256	0.384835	0.493577	0.500849
17257	0.385737	0.494706	0.501191
17258	0.386126	0.495175	0.503017
17259	0.386666	0.495839	0.501119
17260	0.386924	0.496142	0.50062
17261	0.387163	0.496399	0.500619
17262	0.38717	0.496399	0.500799
17263	0.387293	0.496528	0.502773
17264	0.387721	0.497049	0.500939
17265	0.387771	0.497083	0.503516
17266	0.389503	0.499274	0.500976
17267	0.390307	0.500276	0.502892
17268	0.390616	0.500643	0.500556
17269	0.390965	0.501062	0.502226
17270	0.391153	0.501274	0.500882
17271	0.391246	0.501364	0.501488
17272	0.391638	0.501838	0.500878
17273	0.391858	0.502065	0.500998
17274	0.391887	0.502065	0.500765
17275	0.391887	0.502065	0.500765
17276	0.391906	0.502065	0.500549
17277	0.392962	0.503388	0.503011
17278	0.393323	0.503814	0.501007
17279	0.39334	0.503814	0.50111
17280	0.394497	0.505267	0.502044
17281	0.395346	0.506324	0.501618
17282	0.396418	0.507668	0.500838
17283	0.398302	0.510052	0.501181
17284	0.398713	0.510532	0.501141
17285	0.398723	0.510532	0.500653
17286	0.39879	0.510588	0.501546
17287	0.399777	0.511822	0.500677
17288	0.399828	0.511858	0.500464
17289	0.400606	0.512824	0.501861
17290	0.40077	0.513004	0.50142
17291	0.400823	0.513043	0.500459
17292	0.401136	0.513413	0.502926
17293	0.401489	0.513836	0.502454
17294	0.401819	0.514228	0.500454
17295	0.403322	0.516121	0.500622
17296	0.404141	0.517139	0.500617
17297	0.40478	0.517928	0.500745
17298	0.404992	0.518169	0.502854
17299	0.405792	0.519162	0.500737
17300	0.405881	0.519246	0.500823
17301	0.406515	0.520027	0.502578
17302	0.408155	0.522095	0.500718
17303	0.408498	0.522503	0.500558
17304	0.408542	0.52253	0.501921
17305	0.408714	0.52272	0.500557
17306	0.408843	0.522854	0.50091
17307	0.408911	0.522911	0.501359
17308	0.40936	0.523455	0.500684
17309	0.409559	0.523679	0.500374
17310	0.409906	0.524093	0.500549
17311	0.410111	0.524324	0.501519
17312	0.410357	0.524488	0.500371
17313	0.410357	0.524488	0.500371
17314	0.410357	0.524488	0.500371
17315	0.410357	0.524488	0.500371
17316	0.410357	0.524488	0.500371
17317	0.410566	0.524724	0.502448
17318	0.410677	0.524836	0.500369
17319	0.410773	0.524898	0.500544
17320	0.410773	0.524898	0.500544
17321	0.410837	0.524949	0.500369
17322	0.410997	0.525123	0.500368
17323	0.411157	0.525297	0.500367
17324	0.411316	0.52544	0.500367
17325	0.411316	0.52544	0.500367
17326	0.411476	0.525584	0.500366
17327	0.411476	0.525584	0.500366
17328	0.411636	0.525697	0.500365
17329	0.411636	0.525697	0.500365
17330	0.411636	0.525697	0.500365
17331	0.411956	0.526014	0.500364
17332	0.411956	0.526014	0.500364
17333	0.411956	0.526014	0.500364
17334	0.412184	0.526275	0.500535
17335	0.412276	0.526362	0.500363
17336	0.412628	0.526782	0.502539
17337	0.41279	0.526941	0.502283
17338	0.412801	0.526941	0.500633
17339	0.413704	0.528063	0.500526
17340	0.414494	0.529041	0.50148
17341	0.415503	0.530299	0.500974
17342	0.415535	0.53031	0.500613
17343	0.415634	0.530406	0.500737
17344	0.415771	0.530549	0.501221
17345	0.417108	0.532224	0.500775
17346	0.417361	0.532516	0.5006
17347	0.417687	0.532902	0.500472
17348	0.41778	0.532989	0.501116
17349	0.418265	0.533578	0.500469
17350	0.41858	0.533948	0.501573
17351	0.418959	0.534401	0.500465
17352	0.419022	0.534451	0.500756
17353	0.419222	0.534676	0.500289
17354	0.4203	0.536019	0.500744
17355	0.420347	0.536048	0.500456
17356	0.420745	0.536525	0.501927
17357	0.421076	0.536916	0.500282
17358	0.421389	0.537253	0.50045
17359	0.421389	0.537253	0.50045
17360	0.421629	0.53747	0.501281
17361	0.421632	0.53747	0.50028
17362	0.421632	0.53747	0.50028
17363	0.421818	0.537676	0.50028
17364	0.422189	0.538087	0.500278
17365	0.422189	0.538087	0.500278
17366	0.422284	0.538177	0.50064
17367	0.422465	0.538374	0.502392
17368	0.42256	0.538374	0.500277
17369	0.42256	0.538374	0.500277
17370	0.42256	0.538374	0.500277
17371	0.42256	0.538374	0.500277
17372	0.422694	0.538514	0.502033
17373	0.422745	0.538517	0.500276
17374	0.422745	0.538517	0.500276
17375	0.422931	0.538661	0.500276
17376	0.422931	0.538661	0.500276
17377	0.422931	0.538661	0.500276
17378	0.423117	0.538835	0.500275
17379	0.423117	0.538835	0.500275
17380	0.424341	0.540364	0.500952
17381	0.42522	0.541452	0.500835
17382	0.426104	0.542546	0.500514
17383	0.427562	0.544372	0.502209
17384	0.428022	0.544925	0.500556
17385	0.429208	0.546404	0.500471
17386	0.429308	0.546499	0.500378
17387	0.429376	0.546555	0.500627
17388	0.430346	0.547759	0.500519
17389	0.431083	0.548664	0.500696
17390	0.431137	0.548702	0.501144
17391	0.4313	0.548877	0.500367
17392	0.432012	0.549752	0.500452
17393	0.432417	0.550235	0.500522
17394	0.433145	0.55113	0.500746
17395	0.433413	0.551439	0.500659
17396	0.434464	0.552746	0.500831
17397	0.435121	0.55355	0.500189
17398	0.43535	0.553745	0.500189
17399	0.43535	0.553745	0.500189
17400	0.43535	0.553745	0.500189
17401	0.435578	0.55394	0.500188
17402	0.435578	0.55394	0.500188
17403	0.435578	0.55394	0.500188
17404	0.435697	0.55402	0.500496
17405	0.435755	0.55402	0.501981
17406	0.435807	0.55402	0.500187
17407	0.435931	0.55402	0.500316
17408	0.436035	0.55402	0.500187
17409	0.436035	0.55402	0.500187
17410	0.436035	0.55402	0.500187
17411	0.436035	0.55402	0.500187
17412	0.436042	0.55402	0.500493
17413	0.436264	0.55402	0.500186
17414	0.436264	0.55402	0.500186
17415	0.436264	0.55402	0.500186
17416	0.436264	0.55402	0.500186
17417	0.436264	0.55402	0.500186
17418	0.436264	0.55402	0.500186
17419	0.436264	0.55402	0.500186
17420	0.436264	0.55402	0.500186
17421	0.436291	0.55402	0.500617
17422	0.436492	0.55402	0.500185
17423	0.436492	0.55402	0.500185
17424	0.436492	0.55402	0.500185
17425	0.436492	0.55402	0.500185
17426	0.436492	0.55402	0.500185
17427	0.436492	0.55402	0.500185
17428	0.436492	0.55402	0.500185
17429	0.436492	0.55402	0.500185
17430	0.436492	0.55402	0.500185
17431	0.436492	0.55402	0.500185
17432	0.436492	0.55402	0.500185
17433	0.436492	0.55402	0.500185
17434	0.436492	0.55402	0.500185
17435	0.436492	0.55402	0.500185
17436	0.436492	0.55402	0.500185
17437	0.436492	0.55402	0.500185
17438	0.436765	0.554334	0.501961
17439	0.436941	0.554526	0.500545
17440	0.437283	0.554928	0.500309
17441	0.438081	0.555908	0.5006
17442	0.439294	0.557416	0.500452
17443	0.439583	0.557751	0.500298
17444	0.440227	0.558536	0.501838
17445	0.440355	0.558667	0.500621
17446	0.440689	0.559058	0.500498
17447	0.441072	0.559512	0.500291
17448	0.441478	0.559982	0.500289
17449	0.441493	0.559982	0.501108
17450	0.442083	0.560698	0.501079
17451	0.442344	0.560997	0.500498
17452	0.442968	0.561756	0.500281
17453	0.44351	0.562411	0.50042
17454	0.444044	0.563057	0.500483
17455	0.444741	0.563907	0.500464
17456	0.445103	0.564335	0.501634
17457	0.44568	0.565034	0.501037
17458	0.44592	0.565305	0.500867
17459	0.446024	0.565405	0.501396
17460	0.446383	0.565828	0.500943
17461	0.447301	0.566959	0.501325
17462	0.449212	0.569348	0.500519
17463	0.44981	0.570074	0.5003
17464	0.450258	0.570376	0.500297
17465	0.451266	0.570376	0.500291
17466	0.451651	0.570376	0.500217
17467	0.452004	0.570376	0.501081
17468	0.452059	0.570376	0.501068
17469	0.453295	0.570376	0.500209
17470	0.453594	0.570376	0.500208
17471	0.453649	0.570376	0.500096
17472	0.453649	0.570376	0.500096
17473	0.453649	0.570376	0.500096
17474	0.453754	0.570376	0.500417
17475	0.453974	0.570376	0.500095
17476	0.453974	0.570376	0.500095
17477	0.453974	0.570376	0.500095
17478	0.453974	0.570376	0.500095
17479	0.453974	0.570376	0.500095
17480	0.453974	0.570376	0.500095
17481	0.453974	0.570376	0.500095
17482	0.453974	0.570376	0.500095
17483	0.453974	0.570376	0.500095
17484	0.454192	0.570376	0.500205
17485	0.454299	0.570376	0.500094
17486	0.454299	0.570376	0.500094
17487	0.454299	0.570376	0.500094
17488	0.454299	0.570376	0.500094
17489	0.454299	0.570376	0.500094
17490	0.454299	0.570376	0.500094
17491	0.454299	0.570376	0.500094
17492	0.454299	0.570376	0.500094
17493	0.454299	0.570376	0.500094
17494	0.454299	0.570376	0.500094
17495	0.454299	0.570376	0.500094
17496	0.454299	0.570376	0.500094
17497	0.454299	0.570376	0.500094
17498	0.454299	0.570376	0.500094
17499	0.454299	0.570376	0.500094
17500	0.454299	0.570376	0.500094
17501	0.454299	0.570376	0.500094
17502	0.454299	0.570376	0.500094
17503	0.454299	0.570376	0.500094
17504	0.454299	0.570376	0.500094
17505	0.454299	0.570376	0.500094
17506	0.454299	0.570376	0.500094
17507	0.454299	0.570376	0.500094
17508	0.454299	0.570376	0.500094
17509	0.454299	0.570376	0.500094
17510	0.454299	0.570376	0.500094
17511	0.454299	0.570376	0.500094
17512	0.454299	0.570376	0.500094
17513	0.454299	0.570376	0.500094
17514	0.454299	0.570376	0.500094
17515	0.454299	0.570376	0.500094
17516	0.454299	0.570376	0.500094
17517	0.454299	0.570376	0.500094
17518	0.454299	0.570376	0.500094
17519	0.454299	0.570376	0.500094
17520	0.454299	0.570376	0.500094
17521	0.454299	0.570376	0.500094
17522	0.454299	0.570376	0.500094
17523	0.454299	0.570376	0.500094
17524	0.454299	0.570376	0.500094
17525	0.454299	0.570376	0.500094
17526	0.454299	0.570376	0.500094
17527	0.454299	0.570376	0.500094
17528	0.454624	0.570376	0.500094
17529	0.454624	0.570376	0.500094
17530	0.454624	0.570376	0.500094
17531	0.454624	0.570376	0.500094
17532	0.454624	0.570376	0.500094
17533	0.454624	0.570376	0.500094
17534	0.454624	0.570376	0.500094
17535	0.454624	0.570376	0.500094
17536	0.454624	0.570376	0.500094
17537	0.454624	0.570376	0.500094
17538	0.454624	0.570376	0.500094
17539	0.454624	0.570376	0.500094
17540	0.454624	0.570376	0.500094
17541	0.454624	0.570376	0.500094
17542	0.454624	0.570376	0.500094
17543	0.454624	0.570376	0.500094
17544	0.454624	0.570376	0.500094
17545	0.454624	0.570376	0.500094
17546	0.454624	0.570376	0.500094
17547	0.454624	0.570376	0.500094
17548	0.454624	0.570376	0.500094
17549	0.454624	0.570376	0.500094
17550	0.454624	0.570376	0.500094
17551	0.454624	0.570376	0.500094
17552	0.454624	0.570376	0.500094
17553	0.454624	0.570376	0.500094
17554	0.454624	0.570376	0.500094
17555	0.454624	0.570376	0.500094
17556	0.454624	0.570376	0.500094
17557	0.454624	0.570376	0.500094
17558	0.454624	0.570376	0.500094
17559	0.454624	0.570376	0.500094
17560	0.454624	0.570376	0.500094
17561	0.454624	0.570376	0.500094
17562	0.454624	0.570376	0.500094
17563	0.454624	0.570376	0.500094
17564	0.454624	0.570376	0.500094
17565	0.454624	0.570376	0.500094
17566	0.454624	0.570376	0.500094
17567	0.454624	0.570376	0.500094
17568	0.454624	0.570376	0.500094
17569	0.454624	0.570376	0.500094
17570	0.454624	0.570376	0.500094
17571	0.454624	0.570376	0.500094
17572	0.454624	0.570376	0.500094
17573	0.454624	0.570376	0.500094
17574	0.454624	0.570376	0.500094
17575	0.454624	0.570376	0.500094
17576	0.454624	0.570376	0.500094
17577	0.454624	0.570376	0.500094
17578	0.454624	0.570376	0.500094
17579	0.454624	0.570376	0.500094
17580	0.454624	0.570376	0.500094
17581	0.454624	0.570376	0.500094
17582	0.454624	0.570376	0.500094
17583	0.454624	0.570376	0.500094
17584	0.454624	0.570376	0.500094
17585	0.454624	0.570376	0.500094
17586	0.454624	0.570376	0.500094
17587	0.454624	0.570376	0.500094
17588	0.454624	0.570376	0.500094
17589	0.454624	0.570376	0.500094
17590	0.454624	0.570376	0.500094
17591	0.454624	0.570376	0.500094
17592	0.454624	0.570376	0.500094
17593	0.454624	0.570376	0.500094
17594	0.454624	0.570376	0.500094
17595	0.454624	0.570376	0.500094
17596	0.454624	0.570376	0.500094
17597	0.454624	0.570376	0.500094
17598	0.454624	0.570376	0.500094
17599	0.454624	0.570376	0.500094
17600	0.454624	0.570376	0.500094
17601	0.454624	0.570376	0.500094
17602	0.454624	0.570376	0.500094
17603	0.454624	0.570376	0.500094
17604	0.454624	0.570376	0.500094
17605	0.454624	0.570376	0.500094
17606	0.454624	0.570376	0.500094
17607	0.454624	0.570376	0.500094
17608	0.454624	0.570376	0.500094
17609	0.454624	0.570376	0.500094
17610	0.454624	0.570376	0.500094
17611	0.454624	0.570376	0.500094
17612	0.454624	0.570376	0.500094
17613	0.454624	0.570376	0.500094
17614	0.454624	0.570376	0.500094
17615	0.454624	0.570376	0.500094
17616	0.454624	0.570376	0.500094
17617	0.454624	0.570376	0.500094
17618	0.454624	0.570376	0.500094
17619	0.454624	0.570376	0.500094
17620	0.454624	0.570376	0.500094
17621	0.454624	0.570376	0.500094
17622	0.454624	0.570376	0.500094
17623	0.454624	0.570376	0.500094
17624	0.454624	0.570376	0.500094
17625	0.454624	0.570376	0.500094
17626	0.454624	0.570376	0.500094
17627	0.454624	0.570376	0.500094
17628	0.454624	0.570376	0.500094
17629	0.454624	0.570376	0.500094
17630	0.454624	0.570376	0.500094
17631	0.454624	0.570376	0.500094
17632	0.454624	0.570376	0.500094
17633	0.454624	0.570376	0.500094
17634	0.454624	0.570376	0.500094
17635	0.454624	0.570376	0.500094
17636	0.454624	0.570376	0.500094
17637	0.454624	0.570376	0.500094
17638	0.454624	0.570376	0.500094
17639	0.454624	0.570376	0.500094
17640	0.454624	0.570376	0.500094
17641	0.454636	0.570376	0.50065
17642	0.455183	0.57103	0.500307
17643	0.455688	0.571599	0.500198
17644	0.455688	0.571599	0.500198
17645	0.45616	0.572158	0.500301
17646	0.456546	0.57261	0.501083
17647	0.456572	0.57261	0.500392
17648	0.456933	0.573031	0.500497
17649	0.457231	0.573372	0.500935
17650	0.45824	0.574605	0.50059
17651	0.458481	0.574874	0.50127
17652	0.459046	0.57555	0.500394
17653	0.459146	0.575643	0.500503
17654	0.459678	0.576277	0.500276
17655	0.459839	0.576446	0.500941
17656	0.461325	0.578277	0.501149
17657	0.461578	0.578561	0.500489
17658	0.462243	0.579361	0.500323
17659	0.463143	0.580457	0.500207
17660	0.463289	0.580607	0.501138
17661	0.463462	0.580791	0.500321
17662	0.464043	0.581486	0.500308
17663	0.466279	0.584254	0.500378
17664	0.467218	0.585398	0.500215
17665	0.467525	0.58575	0.500213
17666	0.467861	0.586137	0.500695
17667	0.468605	0.587036	0.500872
17668	0.469559	0.588182	0.500121
17669	0.469573	0.588182	0.500279
17670	0.47009	0.588796	0.500196
17671	0.470234	0.588944	0.500119
17672	0.470403	0.589122	0.500118
17673	0.47064	0.589385	0.500481
17674	0.470741	0.589478	0.500117
17675	0.470908	0.589655	0.500152
17676	0.471078	0.589834	0.500115
17677	0.471127	0.589862	0.500293
17678	0.471247	0.589979	0.500115
17679	0.471416	0.590098	0.500114
17680	0.471416	0.590098	0.500114
17681	0.471422	0.590098	0.500783
17682	0.471754	0.590479	0.500113
17683	0.471923	0.590657	0.500112
17684	0.472091	0.590802	0.500111
17685	0.472091	0.590802	0.500111
17686	0.472965	0.591861	0.500141
17687	0.473093	0.591988	0.500141
17688	0.473348	0.592274	0.500276
17689	0.473517	0.592451	0.500792
17690	0.474379	0.593496	0.500134
17691	0.474514	0.593632	0.500546
17692	0.475509	0.594843	0.500711
17693	0.476436	0.59597	0.500123
17694	0.47708	0.596741	0.50038
17695	0.478475	0.598452	0.500134
17696	0.480429	0.600862	0.500378
17697	0.481393	0.602034	0.500116
17698	0.482111	0.602897	0.500358
17699	0.482164	0.60293	0.500178
17700	0.482477	0.603288	0.500153
17701	0.482741	0.603583	0.500198
17702	0.482782	0.603601	0.500325
17703	0.482885	0.603695	0.500369
17704	0.483555	0.604499	0.500102
17705	0.485096	0.60639	0.500169
17706	0.485246	0.606544	0.500104
17707	0.485461	0.606778	0.500114
17708	0.486217	0.607689	0.500067
17709	0.487635	0.609427	0.500073
17710	0.489049	0.611159	0.500151
17711	0.489414	0.611581	0.500117
17712	0.490833	0.61332	0.500044
17713	0.491043	0.613547	0.500168
17714	0.491253	0.613775	0.500042
17715	0.491527	0.614083	0.50005
17716	0.491704	0.614269	0.500029
17717	0.491813	0.614371	0.50004
17718	0.491985	0.614551	0.500047
17719	0.492084	0.614591	0.500062
17720	0.492099	0.614591	0.500027
17721	0.492101	0.614591	0.500054
17722	0.492297	0.614767	0.500027
17723	0.492297	0.614767	0.500027
17724	0.492373	0.614827	0.500037
17725	0.492494	0.614909	0.500026
17726	0.492494	0.614909	0.500026
17727	0.492672	0.615017	0.500043
17728	0.492692	0.615017	0.500025
17729	0.492692	0.615017	0.500025
17730	0.492692	0.615017	0.500025
17731	0.492889	0.615174	0.500025
17732	0.492889	0.615174	0.500025
17733	0.492901	0.615174	0.500042
17734	0.493087	0.615267	0.500024
17735	0.493087	0.615267	0.500024
17736	0.493087	0.615267	0.500024
17737	0.493087	0.615267	0.500024
17738	0.49313	0.615286	0.500041
17739	0.493284	0.61534	0.500023
17740	0.493284	0.61534	0.500023
17741	0.493284	0.61534	0.500023
17742	0.493284	0.61534	0.500023
17743	0.493478	0.615547	0.500171
17744	0.494094	0.616281	0.500112
17745	0.494504	0.616757	0.500033
17746	0.495078	0.617438	0.500048
17747	0.496339	0.618976	0.500112
17748	0.497352	0.620205	0.500022
17749	0.497521	0.62038	0.500025
17750	0.497713	0.620586	0.500028
17751	0.499555	0.622846	0.500004
17752	0.499844	0.623171	0.500005
17753	0.501008	0.624588	0.499972
17754	0.501791	0.625529	0.499957
17755	0.502332	0.626167	0.499963
17756	0.502772	0.626681	0.499969
17757	0.504879	0.629271	0.499877
17758	0.505728	0.630294	0.499963
17759	0.505825	0.63038	0.499947
17760	0.506067	0.630647	0.499877
17761	0.506376	0.630996	0.499954
17762	0.506835	0.631532	0.499963
17763	0.506962	0.631655	0.499923
17764	0.507081	0.631768	0.499955
17765	0.5074	0.63213	0.499916
17766	0.509211	0.63435	0.499733
17767	0.509443	0.634603	0.499812
17768	0.50974	0.634937	0.499958
17769	0.509975	0.635194	0.499912
17770	0.510049	0.635229	0.499957
17771	0.51006	0.635229	0.49985
17772	0.510101	0.635243	0.499935
17773	0.510204	0.635336	0.499956
17774	0.511131	0.636455	0.499952
17775	0.51144	0.636804	0.499951
17776	0.512058	0.637502	0.499948
17777	0.512058	0.637502	0.499948
17778	0.512146	0.637575	0.499632
17779	0.512325	0.637762	0.499697
17780	0.513374	0.639033	0.499827
17781	0.513826	0.639559	0.49984
17782	0.514125	0.639895	0.499869
17783	0.514514	0.640343	0.499837
17784	0.515819	0.641932	0.499838
17785	0.516593	0.642858	0.499857
17786	0.518586	0.645302	0.499886
17787	0.51963	0.646566	0.499682
17788	0.52012	0.647138	0.499877
17789	0.521599	0.648942	0.499708
17790	0.521832	0.649196	0.499755
17791	0.522032	0.649408	0.499404
17792	0.522639	0.650127	0.499862
17793	0.522821	0.650316	0.49968
17794	0.523354	0.650942	0.499336
17795	0.52374	0.651321	0.499936
17796	0.52374	0.651321	0.499936
17797	0.523747	0.651321	0.499749
17798	0.523817	0.651334	0.499753
17799	0.523987	0.651334	0.499935
17800	0.523987	0.651334	0.499935
17801	0.523987	0.651334	0.499935
17802	0.523987	0.651334	0.499935
17803	0.523987	0.651334	0.499935
17804	0.524234	0.651334	0.499935
17805	0.524234	0.651334	0.499935
17806	0.524234	0.651334	0.499935
17807	0.524234	0.651334	0.499935
17808	0.524234	0.651334	0.499935
17809	0.524234	0.651334	0.499935
17810	0.524481	0.651334	0.499934
17811	0.524481	0.651334	0.499934
17812	0.524481	0.651334	0.499934
17813	0.524481	0.651334	0.499934
17814	0.524481	0.651334	0.499934
17815	0.524728	0.651334	0.499933
17816	0.524728	0.651334	0.499933
17817	0.524728	0.651334	0.499933
17818	0.524728	0.651334	0.499933
17819	0.524728	0.651334	0.499933
17820	0.524728	0.651334	0.499933
17821	0.524728	0.651334	0.499933
17822	0.524728	0.651334	0.499933
17823	0.524728	0.651334	0.499933
17824	0.524728	0.651334	0.499933
17825	0.524728	0.651334	0.499933
17826	0.524728	0.651334	0.499933
17827	0.524728	0.651334	0.499933
17828	0.524728	0.651334	0.499933
17829	0.524728	0.651334	0.499933
17830	0.524728	0.651334	0.499933
17831	0.526559	0.653569	0.499715
17832	0.526933	0.653997	0.499711
17833	0.52739	0.654528	0.499697
17834	0.527601	0.654753	0.499342
17835	0.527782	0.654941	0.499144
17836	0.528687	0.656028	0.499391
17837	0.529419	0.656899	0.499804
17838	0.531242	0.659124	0.49982
17839	0.531466	0.659365	0.499514
17840	0.531519	0.659394	0.499051
17841	0.532637	0.660743	0.499875
17842	0.532698	0.66076	0.499002
17843	0.53271	0.66076	0.499732
17844	0.533307	0.661463	0.499698
17845	0.533422	0.661568	0.49954
17846	0.533493	0.661619	0.499575
17847	0.533684	0.66182	0.499871
17848	0.534524	0.662824	0.499385
17849	0.53508	0.66344	0.499866
17850	0.53508	0.66344	0.499866
17851	0.535255	0.663619	0.499865
17852	0.535429	0.663761	0.499864
17853	0.535429	0.663761	0.499864
17854	0.535529	0.663847	0.499795
17855	0.536127	0.664507	0.499862
17856	0.536144	0.664507	0.499704
17857	0.536224	0.664507	0.499791
17858	0.53628	0.664507	0.498915
17859	0.536302	0.664507	0.499861
17860	0.536302	0.664507	0.499861
17861	0.536302	0.664507	0.499861
17862	0.536302	0.664507	0.499861
17863	0.53643	0.664629	0.499756
17864	0.536651	0.664865	0.49986
17865	0.538155	0.666692	0.499725
17866	0.53877	0.667416	0.499776
17867	0.539362	0.668112	0.499499
17868	0.541207	0.67036	0.49885
17869	0.541542	0.670737	0.498856
17870	0.542154	0.671458	0.499578
17871	0.542408	0.671735	0.49869
17872	0.543673	0.673264	0.499722
17873	0.544024	0.673661	0.499793
17874	0.544368	0.67405	0.498644
17875	0.544593	0.67429	0.499791
17876	0.544736	0.674429	0.49979
17877	0.545118	0.674865	0.49905
17878	0.545732	0.675587	0.499785
17879	0.546326	0.676284	0.498864
17880	0.547947	0.678253	0.499226
17881	0.548053	0.678347	0.499618
17882	0.549887	0.680578	0.499582
17883	0.551742	0.682835	0.498392
17884	0.553156	0.684548	0.499388
17885	0.554202	0.685804	0.498594
17886	0.55503	0.68679	0.499702
17887	0.555133	0.686849	0.4983
17888	0.55514	0.686849	0.498503
17889	0.555239	0.686933	0.499252
17890	0.555522	0.687245	0.499699
17891	0.5562	0.688045	0.499611
17892	0.556659	0.688575	0.499045
17893	0.556942	0.688886	0.498465
17894	0.558209	0.690415	0.498888
17895	0.558411	0.690626	0.499337
17896	0.559041	0.691366	0.49827
17897	0.56008	0.692612	0.498858
17898	0.560921	0.693615	0.499464
17899	0.562059	0.694982	0.498197
17900	0.562365	0.695322	0.499622
17901	0.562585	0.695555	0.499621
17902	0.562884	0.695886	0.499276
17903	0.563244	0.696292	0.499617
17904	0.564781	0.698153	0.499607
17905	0.564928	0.698296	0.499428
17906	0.566079	0.699679	0.499509
17907	0.566635	0.700328	0.499558
17908	0.56732	0.701135	0.498911
17909	0.567596	0.701437	0.499714
17910	0.567662	0.701479	0.498995
17911	0.56843	0.702389	0.499777
17912	0.568634	0.702602	0.499777
17913	0.569042	0.703067	0.499775
17914	0.569246	0.703241	0.499775
17915	0.569246	0.703241	0.499775
17916	0.56945	0.703454	0.499774
17917	0.569543	0.703528	0.497834
17918	0.569654	0.703588	0.499773
17919	0.569654	0.703588	0.499773
17920	0.569858	0.703656	0.499773
17921	0.569858	0.703656	0.499773
17922	0.569858	0.703656	0.499773
17923	0.569858	0.703656	0.499773
17924	0.569869	0.703656	0.497896
17925	0.570062	0.703715	0.499772
17926	0.570229	0.703715	0.499397
17927	0.570242	0.703715	0.499534
17928	0.570266	0.703715	0.499771
17929	0.570266	0.703715	0.499771
17930	0.570266	0.703715	0.499771
17931	0.570266	0.703715	0.499771
17932	0.570266	0.703715	0.499771
17933	0.570266	0.703715	0.499771
17934	0.570266	0.703715	0.499771
17935	0.570266	0.703715	0.499771
17936	0.570417	0.703861	0.499701
17937	0.570458	0.703873	0.499425
17938	0.570655	0.704077	0.499349
17939	0.570725	0.704125	0.499033
17940	0.571199	0.704631	0.499698
17941	0.571199	0.704631	0.499698
17942	0.571669	0.705132	0.499696
17943	0.571669	0.705132	0.499696
17944	0.571842	0.705306	0.499523
17945	0.571982	0.7054	0.499695
17946	0.571982	0.7054	0.499695
17947	0.572987	0.706574	0.498858
17948	0.572998	0.706574	0.499022
17949	0.573969	0.707732	0.499628
17950	0.574026	0.707763	0.49947
17951	0.574361	0.7081	0.498253
17952	0.574364	0.7081	0.499626
17953	0.574891	0.70871	0.499623
17954	0.574951	0.708746	0.499016
17955	0.575558	0.709454	0.499008
17956	0.576075	0.710052	0.499617
17957	0.576257	0.710237	0.499345
17958	0.576382	0.710325	0.499196
17959	0.576393	0.710325	0.499313
17960	0.576477	0.71039	0.498896
17961	0.576605	0.710507	0.498887
17962	0.578476	0.712773	0.497973
17963	0.579828	0.714399	0.497698
17964	0.580293	0.714933	0.497585
17965	0.581699	0.716624	0.499414
17966	0.581913	0.716849	0.498627
17967	0.582082	0.717017	0.49953
17968	0.58266	0.717228	0.499527
17969	0.582989	0.717228	0.499087
17970	0.583011	0.717228	0.49824
17971	0.583816	0.717228	0.498303
17972	0.58431	0.717228	0.497584
17973	0.584901	0.717228	0.499462
17974	0.585916	0.717228	0.497392
17975	0.586049	0.717228	0.499455
17976	0.587512	0.717228	0.499267
17977	0.588031	0.717228	0.499842
17978	0.588031	0.717228	0.499842
17979	0.588031	0.717228	0.499842
17980	0.588031	0.717228	0.499842
17981	0.588031	0.717228	0.499842
17982	0.588031	0.717228	0.499842
17983	0.588031	0.717228	0.499842
17984	0.588031	0.717228	0.499842
17985	0.588031	0.717228	0.499842
17986	0.588399	0.717228	0.499842
17987	0.588399	0.717228	0.499842
17988	0.588399	0.717228	0.499842
17989	0.588399	0.717228	0.499842
17990	0.588399	0.717228	0.499842
17991	0.588399	0.717228	0.499842
17992	0.588399	0.717228	0.499842
17993	0.588399	0.717228	0.499842
17994	0.588399	0.717228	0.499842
17995	0.588399	0.717228	0.499842
17996	0.588399	0.717228	0.499842
17997	0.588399	0.717228	0.499842
17998	0.588399	0.717228	0.499842
17999	0.588399	0.717228	0.499842
18000	0.588399	0.717228	0.499842
18001	0.588399	0.717228	0.499842
18002	0.588399	0.717228	0.499842
18003	0.588399	0.717228	0.499842
18004	0.588399	0.717228	0.499842
18005	0.588399	0.717228	0.499842
18006	0.588399	0.717228	0.499842
18007	0.588399	0.717228	0.499842
18008	0.588399	0.717228	0.499842
18009	0.588399	0.717228	0.499842
18010	0.588399	0.717228	0.499842
18011	0.588399	0.717228	0.499842
18012	0.588399	0.717228	0.499842
18013	0.588399	0.717228	0.499842
18014	0.588399	0.717228	0.499842
18015	0.588399	0.717228	0.499842
18016	0.588399	0.717228	0.499842
18017	0.588399	0.717228	0.499842
18018	0.588399	0.717228	0.499842
18019	0.588399	0.717228	0.499842
18020	0.588399	0.717228	0.499842
18021	0.588399	0.717228	0.499842
18022	0.588399	0.717228	0.499842
18023	0.588399	0.717228	0.499842
18024	0.588671	0.717228	0.497356
18025	0.588768	0.717228	0.499841
18026	0.588768	0.717228	0.499841
18027	0.588768	0.717228	0.499841
18028	0.588768	0.717228	0.499841
18029	0.588768	0.717228	0.499841
18030	0.588768	0.717228	0.499841
18031	0.588768	0.717228	0.499841
18032	0.588768	0.717228	0.499841
18033	0.588768	0.717228	0.499841
18034	0.588768	0.717228	0.499841
18035	0.588768	0.717228	0.499841
18036	0.588768	0.717228	0.499841
18037	0.588768	0.717228	0.499841
18038	0.588768	0.717228	0.499841
18039	0.588768	0.717228	0.499841
18040	0.588768	0.717228	0.499841
18041	0.588768	0.717228	0.499841
18042	0.588768	0.717228	0.499841
18043	0.588768	0.717228	0.499841
18044	0.588768	0.717228	0.499841
18045	0.588768	0.717228	0.499841
18046	0.588768	0.717228	0.499841
18047	0.588768	0.717228	0.499841
18048	0.588768	0.717228	0.499841
18049	0.588768	0.717228	0.499841
18050	0.588768	0.717228	0.499841
18051	0.588768	0.717228	0.499841
18052	0.588768	0.717228	0.499841
18053	0.588768	0.717228	0.499841
18054	0.588768	0.717228	0.499841
18055	0.588768	0.717228	0.499841
18056	0.588768	0.717228	0.499841
18057	0.588768	0.717228	0.499841
18058	0.588768	0.717228	0.499841
18059	0.588768	0.717228	0.499841
18060	0.588768	0.717228	0.499841
18061	0.588768	0.717228	0.499841
18062	0.588768	0.717228	0.499841
18063	0.588768	0.717228	0.499841
18064	0.588768	0.717228	0.499841
18065	0.588768	0.717228	0.499841
18066	0.588768	0.717228	0.499841
18067	0.588768	0.717228	0.499841
18068	0.588768	0.717228	0.499841
18069	0.588768	0.717228	0.499841
18070	0.588768	0.717228	0.499841
18071	0.588768	0.717228	0.499841
18072	0.588768	0.717228	0.499841
18073	0.588768	0.717228	0.499841
18074	0.588768	0.717228	0.499841
18075	0.588768	0.717228	0.499841
18076	0.588768	0.717228	0.499841
18077	0.588768	0.717228	0.499841
18078	0.588768	0.717228	0.499841
18079	0.588768	0.717228	0.499841
18080	0.588768	0.717228	0.499841
18081	0.588768	0.717228	0.499841
18082	0.588768	0.717228	0.499841
18083	0.588768	0.717228	0.499841
18084	0.588768	0.717228	0.499841
18085	0.588768	0.717228	0.499841
18086	0.588768	0.717228	0.499841
18087	0.588768	0.717228	0.499841
18088	0.588768	0.717228	0.499841
18089	0.588768	0.717228	0.499841
18090	0.588768	0.717228	0.499841
18091	0.588768	0.717228	0.499841
18092	0.588768	0.717228	0.499841
18093	0.588768	0.717228	0.499841
18094	0.588768	0.717228	0.499841
18095	0.588768	0.717228	0.499841
18096	0.588768	0.717228	0.499841
18097	0.588768	0.717228	0.499841
18098	0.588768	0.717228	0.499841
18099	0.588768	0.717228	0.499841
18100	0.588768	0.717228	0.499841
18101	0.588768	0.717228	0.499841
18102	0.588768	0.717228	0.499841
18103	0.588768	0.717228	0.499841
18104	0.588768	0.717228	0.499841
18105	0.588768	0.717228	0.499841
18106	0.588768	0.717228	0.499841
18107	0.588768	0.717228	0.499841
18108	0.588768	0.717228	0.499841
18109	0.588768	0.717228	0.499841
18110	0.588768	0.717228	0.499841
18111	0.588768	0.717228	0.499841
18112	0.588768	0.717228	0.499841
18113	0.588768	0.717228	0.499841
18114	0.588768	0.717228	0.499841
18115	0.588768	0.717228	0.499841
18116	0.588768	0.717228	0.499841
18117	0.588768	0.717228	0.499841
18118	0.588768	0.717228	0.499841
18119	0.588768	0.717228	0.499841
18120	0.588768	0.717228	0.499841
18121	0.588768	0.717228	0.499841
18122	0.588768	0.717228	0.499841
18123	0.588768	0.717228	0.499841
18124	0.588768	0.717228	0.499841
18125	0.588768	0.717228	0.499841
18126	0.588768	0.717228	0.499841
18127	0.588768	0.717228	0.499841
18128	0.588768	0.717228	0.499841
18129	0.588768	0.717228	0.499841
18130	0.588768	0.717228	0.499841
18131	0.588768	0.717228	0.499841
18132	0.588768	0.717228	0.499841
18133	0.588768	0.717228	0.499841
18134	0.588768	0.717228	0.499841
18135	0.588768	0.717228	0.499841
18136	0.588768	0.717228	0.499841
18137	0.588768	0.717228	0.499841
18138	0.588768	0.717228	0.499841
18139	0.588768	0.717228	0.499841
18140	0.588768	0.717228	0.499841
18141	0.588768	0.717228	0.499841
18142	0.588768	0.717228	0.499841
18143	0.588768	0.717228	0.499841
18144	0.588768	0.717228	0.499841
18145	0.588768	0.717228	0.499841
18146	0.588768	0.717228	0.499841
18147	0.588768	0.717228	0.499841
18148	0.588768	0.717228	0.499841
18149	0.588768	0.717228	0.499841
18150	0.588768	0.717228	0.499841
18151	0.588768	0.717228	0.499841
18152	0.588768	0.717228	0.499841
18153	0.588768	0.717228	0.499841
18154	0.588768	0.717228	0.499841
18155	0.588768	0.717228	0.499841
18156	0.588768	0.717228	0.499841
18157	0.588768	0.717228	0.499841
18158	0.588768	0.717228	0.499841
18159	0.588768	0.717228	0.499841
18160	0.588768	0.717228	0.499841
18161	0.588768	0.717228	0.499841
18162	0.588768	0.717228	0.499841
18163	0.588768	0.717228	0.499841
18164	0.588768	0.717228	0.499841
18165	0.588768	0.717228	0.499841
18166	0.588768	0.717228	0.499841
18167	0.588768	0.717228	0.499841
18168	0.588768	0.717228	0.499841
18169	0.592158	0.721318	0.498813
18170	0.592229	0.721366	0.499364
18171	0.594291	0.723837	0.498154
18172	0.59461	0.724186	0.4989
18173	0.595104	0.724748	0.499105
18174	0.59536	0.725019	0.498331
18175	0.596621	0.726515	0.4979
18176	0.597761	0.727863	0.498497
18177	0.598537	0.728768	0.499545
18178	0.59897	0.729256	0.497111
18179	0.599816	0.73016	0.499539
18180	0.599816	0.73016	0.499539
18181	0.599816	0.73016	0.499539
18182	0.599845	0.73016	0.499023
18183	0.600101	0.730431	0.499537
18184	0.600243	0.730564	0.499537
18185	0.600385	0.730696	0.499536
18186	0.600946	0.731339	0.499458
18187	0.601577	0.732067	0.499621
18188	0.602366	0.732987	0.499192
18189	0.602413	0.733004	0.49945
18190	0.603159	0.733871	0.499615
18191	0.603245	0.733936	0.499379
18192	0.603681	0.734391	0.499376
18193	0.603686	0.734391	0.499613
18194	0.60375	0.734429	0.497079
18195	0.603861	0.734524	0.499612
18196	0.604037	0.734656	0.499611
18197	0.604037	0.734656	0.499611
18198	0.604226	0.734846	0.499373
18199	0.604388	0.735003	0.49961
18200	0.604828	0.735497	0.496929
18201	0.605642	0.736447	0.499364
18202	0.606402	0.737331	0.499086
18203	0.606839	0.737821	0.499356
18204	0.607315	0.738359	0.499291
18205	0.607612	0.73868	0.499289
18206	0.608224	0.739383	0.498789
18207	0.610429	0.742023	0.49856
18208	0.611966	0.74385	0.499065
18209	0.612386	0.74432	0.499197
18210	0.612928	0.744939	0.498874
18211	0.614042	0.746251	0.498862
18212	0.614371	0.74661	0.498138
18213	0.615125	0.747485	0.499176
18214	0.616758	0.749428	0.498728
18215	0.6175	0.750289	0.497936
18216	0.61877	0.75179	0.497685
18217	0.619083	0.752124	0.496354
18218	0.619112	0.752124	0.499088
18219	0.619718	0.752819	0.499404
18220	0.620207	0.753371	0.498011
18221	0.620421	0.753589	0.498941
18222	0.622798	0.756428	0.496149
18223	0.622839	0.756428	0.498111
18224	0.623187	0.756428	0.497114
18225	0.62323	0.756428	0.498203
18226	0.623261	0.756428	0.498521
18227	0.62342	0.756428	0.499685
18228	0.62342	0.756428	0.499685
18229	0.62342	0.756428	0.499685
18230	0.623929	0.756428	0.499684
18231	0.623929	0.756428	0.499684
18232	0.623929	0.756428	0.499684
18233	0.624183	0.756428	0.499683
18234	0.624437	0.756428	0.499682
18235	0.624437	0.756428	0.499682
18236	0.624437	0.756428	0.499682
18237	0.624437	0.756428	0.499682
18238	0.624437	0.756428	0.499682
18239	0.624437	0.756428	0.499682
18240	0.624437	0.756428	0.499682
18241	0.624437	0.756428	0.499682
18242	0.624437	0.756428	0.499682
18243	0.624437	0.756428	0.499682
18244	0.624437	0.756428	0.499682
18245	0.624437	0.756428	0.499682
18246	0.624437	0.756428	0.499682
18247	0.624524	0.756428	0.499214
18248	0.624691	0.756428	0.499682
18249	0.624691	0.756428	0.499682
18250	0.624691	0.756428	0.499682
18251	0.624691	0.756428	0.499682
18252	0.624691	0.756428	0.499682
18253	0.624691	0.756428	0.499682
18254	0.624691	0.756428	0.499682
18255	0.624691	0.756428	0.499682
18256	0.624691	0.756428	0.499682
18257	0.624691	0.756428	0.499682
18258	0.624691	0.756428	0.499682
18259	0.624945	0.756428	0.499681
18260	0.624945	0.756428	0.499681
18261	0.624945	0.756428	0.499681
18262	0.624945	0.756428	0.499681
18263	0.624945	0.756428	0.499681
18264	0.624945	0.756428	0.499681
18265	0.624945	0.756428	0.499681
18266	0.624945	0.756428	0.499681
18267	0.624945	0.756428	0.499681
18268	0.624945	0.756428	0.499681
18269	0.624945	0.756428	0.499681
18270	0.624945	0.756428	0.499681
18271	0.624945	0.756428	0.499681
18272	0.624945	0.756428	0.499681
18273	0.624945	0.756428	0.499681
18274	0.624945	0.756428	0.499681
18275	0.624945	0.756428	0.499681
18276	0.624945	0.756428	0.499681
18277	0.624945	0.756428	0.499681
18278	0.624945	0.756428	0.499681
18279	0.624945	0.756428	0.499681
18280	0.624945	0.756428	0.499681
18281	0.624945	0.756428	0.499681
18282	0.624945	0.756428	0.499681
18283	0.624945	0.756428	0.499681
18284	0.624945	0.756428	0.499681
18285	0.624945	0.756428	0.499681
18286	0.624993	0.756445	0.499289
18287	0.625792	0.75737	0.499284
18288	0.625846	0.757394	0.499372
18289	0.627145	0.758925	0.499366
18290	0.627946	0.759853	0.498959
18291	0.628412	0.760375	0.496177
18292	0.628775	0.760773	0.496087
18293	0.629996	0.762208	0.497699
18294	0.630531	0.762814	0.499456
18295	0.631151	0.763523	0.499453
18296	0.631306	0.763668	0.499452
18297	0.631771	0.764189	0.49945
18298	0.632081	0.76448	0.499449
18299	0.632081	0.76448	0.499449
18300	0.632546	0.764958	0.499447
18301	0.632546	0.764958	0.499447
18302	0.634896	0.767758	0.496116
18303	0.63584	0.768858	0.495795
18304	0.637424	0.770731	0.498852
18305	0.638016	0.771405	0.496191
18306	0.640241	0.774053	0.497608
18307	0.64055	0.774384	0.498311
18308	0.6423	0.776457	0.498498
18309	0.643124	0.777411	0.499142
18310	0.643579	0.777918	0.49592
18311	0.643864	0.778221	0.49816
18312	0.644087	0.778447	0.499136
18313	0.644713	0.779162	0.498727
18314	0.645763	0.780389	0.49846
18315	0.646046	0.780688	0.497837
18316	0.646929	0.781712	0.499216
18317	0.647251	0.782058	0.498093
18318	0.647393	0.782187	0.498609
18319	0.64763	0.78243	0.496861
18320	0.647716	0.782492	0.499025
18321	0.648036	0.782836	0.499111
18322	0.648249	0.78305	0.49911
18323	0.649214	0.784173	0.496141
18324	0.649344	0.784287	0.497702
18325	0.649978	0.78501	0.498192
18326	0.650044	0.785047	0.499199
18327	0.650091	0.785061	0.498926
18328	0.650424	0.78542	0.495252
18329	0.650573	0.785558	0.499525
18330	0.650776	0.78576	0.499525
18331	0.650912	0.785881	0.495258
18332	0.650978	0.785918	0.499524
18333	0.651075	0.785992	0.495462
18334	0.651181	0.786077	0.499523
18335	0.651383	0.786236	0.499523
18336	0.651383	0.786236	0.499523
18337	0.651557	0.786402	0.495481
18338	0.651788	0.786467	0.499521
18339	0.651788	0.786467	0.499521
18340	0.651788	0.786467	0.499521
18341	0.651788	0.786467	0.499521
18342	0.651788	0.786467	0.499521
18343	0.651979	0.786625	0.498764
18344	0.65199	0.786625	0.499521
18345	0.652193	0.78677	0.49952
18346	0.652395	0.78677	0.499519
18347	0.652395	0.78677	0.499519
18348	0.652395	0.78677	0.499519
18349	0.652395	0.78677	0.499519
18350	0.652395	0.78677	0.499519
18351	0.652395	0.78677	0.499519
18352	0.652395	0.78677	0.499519
18353	0.654111	0.788796	0.495308
18354	0.654843	0.789636	0.499291
18355	0.6551	0.789903	0.495647
18356	0.655399	0.79022	0.499288
18357	0.655839	0.790708	0.496837
18358	0.656067	0.79094	0.495478
18359	0.65651	0.791387	0.499283
18360	0.65651	0.791387	0.499283
18361	0.656787	0.791679	0.499282
18362	0.656926	0.791803	0.499281
18363	0.657342	0.792261	0.499279
18364	0.659446	0.794754	0.498032
18365	0.661846	0.797602	0.49793
18366	0.662146	0.797921	0.498017
18367	0.663242	0.799198	0.497636
18368	0.664248	0.800366	0.498782
18369	0.664476	0.800597	0.498448
18370	0.664907	0.801074	0.499065
18371	0.666315	0.802727	0.49895
18372	0.6669	0.803387	0.496665
18373	0.669511	0.806489	0.494681
18374	0.670463	0.807591	0.494608
18375	0.671031	0.808232	0.498566
18376	0.671873	0.809202	0.494555
18377	0.673058	0.810585	0.495186
18378	0.673205	0.810718	0.499365
18379	0.673889	0.811498	0.499362
18380	0.67406	0.811659	0.499361
18381	0.674231	0.811821	0.499361
18382	0.674316	0.811879	0.499135
18383	0.674572	0.812055	0.499359
18384	0.674572	0.812055	0.499359
18385	0.674572	0.812055	0.499359
18386	0.674914	0.812422	0.499358
18387	0.675255	0.812789	0.499356
18388	0.676526	0.814275	0.495564
18389	0.677091	0.81491	0.49912
18390	0.677233	0.815036	0.494806
18391	0.677595	0.815428	0.499118
18392	0.677847	0.815686	0.499116
18393	0.67804	0.815875	0.495138
18394	0.678145	0.815956	0.496815
18395	0.678224	0.816007	0.499114
18396	0.678395	0.816168	0.495848
18397	0.679443	0.817385	0.495293
18398	0.680516	0.818632	0.494203
18399	0.680771	0.818893	0.495925
18400	0.682457	0.820877	0.498307
18401	0.683392	0.821958	0.4989
18402	0.683502	0.822044	0.498684
18403	0.683844	0.822411	0.497309
18404	0.684542	0.823206	0.498676
18405	0.684888	0.823578	0.498673
18406	0.685027	0.8237	0.494323
18407	0.685148	0.8238	0.498671
18408	0.685287	0.823923	0.497311
18409	0.68672	0.8256	0.496828
18410	0.686808	0.825662	0.498878
18411	0.687015	0.825866	0.498877
18412	0.687337	0.826208	0.498382
18413	0.687481	0.826337	0.498758
18414	0.687943	0.826847	0.498871
18415	0.688013	0.826885	0.497805
18416	0.68815	0.827005	0.498869
18417	0.692579	0.832283	0.496658
18418	0.693148	0.832922	0.498971
18419	0.693399	0.833178	0.497772
18420	0.6935	0.833254	0.4992
18421	0.693649	0.833388	0.499199
18422	0.693798	0.833521	0.499198
18423	0.693946	0.833655	0.499198
18424	0.694534	0.834234	0.498963
18425	0.694542	0.834234	0.499195
18426	0.694542	0.834234	0.499195
18427	0.695136	0.834903	0.499192
18428	0.696252	0.836198	0.498349
18429	0.696368	0.836291	0.493932
18430	0.696606	0.836532	0.49676
18431	0.697182	0.837179	0.498639
18432	0.697414	0.837411	0.498946
18433	0.698587	0.838774	0.498032
18434	0.698862	0.839059	0.493593
18435	0.699685	0.840002	0.497834
18436	0.699898	0.840212	0.495868
18437	0.702385	0.843152	0.498387
18438	0.704418	0.845546	0.497818
18439	0.705611	0.846933	0.498698
18440	0.705927	0.847265	0.493461
18441	0.706122	0.847454	0.498165
18442	0.706798	0.848219	0.498071
18443	0.70693	0.848332	0.493604
18444	0.707929	0.849484	0.496708
18445	0.708105	0.84965	0.49868
18446	0.708487	0.850062	0.498393
18447	0.708759	0.850342	0.499047
18448	0.70997	0.851749	0.498002
18449	0.711015	0.852956	0.499036
18450	0.711147	0.852976	0.499035
18451	0.711147	0.852976	0.499035
18452	0.711147	0.852976	0.499035
18453	0.711527	0.853385	0.497661
18454	0.711941	0.853836	0.499031
18455	0.712338	0.854265	0.499029
18456	0.712505	0.854419	0.497178
18457	0.712602	0.854464	0.499028
18458	0.712619	0.854464	0.497647
18459	0.714505	0.856679	0.498778
18460	0.714582	0.856724	0.497623
18461	0.715218	0.857441	0.494563
18462	0.718499	0.861327	0.49292
18463	0.719287	0.862225	0.496494
18464	0.719942	0.862963	0.497342
18465	0.721133	0.864344	0.497883
18466	0.721173	0.864345	0.493019
18467	0.723749	0.867385	0.497816
18468	0.723894	0.867512	0.496627
18469	0.724125	0.867743	0.497356
18470	0.724603	0.868264	0.497806
18471	0.724639	0.868264	0.496302
18472	0.724924	0.868558	0.497715
18473	0.726077	0.869893	0.498876
18474	0.726958	0.870901	0.492852
18475	0.727033	0.870944	0.49887
18476	0.727629	0.871611	0.498867
18477	0.727913	0.871903	0.493996
18478	0.727987	0.871945	0.498865
18479	0.72805	0.871974	0.4975
18480	0.728225	0.872136	0.498864
18481	0.728355	0.872244	0.49681
18482	0.728939	0.872897	0.49886
18483	0.729839	0.873928	0.496812
18484	0.732337	0.876044	0.499433
18485	0.73282	0.876044	0.499431
18486	0.733061	0.876044	0.499431
18487	0.733061	0.876044	0.499431
18488	0.733061	0.876044	0.499431
18489	0.733302	0.876044	0.49943
18490	0.733302	0.876044	0.49943
18491	0.733302	0.876044	0.49943
18492	0.733302	0.876044	0.49943
18493	0.733302	0.876044	0.49943
18494	0.733543	0.876044	0.499429
18495	0.733543	0.876044	0.499429
18496	0.733543	0.876044	0.499429
18497	0.733543	0.876044	0.499429
18498	0.733543	0.876044	0.499429
18499	0.733543	0.876044	0.499429
18500	0.733543	0.876044	0.499429
18501	0.733543	0.876044	0.499429
18502	0.733543	0.876044	0.499429
18503	0.733543	0.876044	0.499429
18504	0.733608	0.876044	0.495795
18505	0.733784	0.876044	0.499429
18506	0.733784	0.876044	0.499429
18507	0.733784	0.876044	0.499429
18508	0.733784	0.876044	0.499429
18509	0.733784	0.876044	0.499429
18510	0.733784	0.876044	0.499429
18511	0.733784	0.876044	0.499429
18512	0.733784	0.876044	0.499429
18513	0.733784	0.876044	0.499429
18514	0.733784	0.876044	0.499429
18515	0.733784	0.876044	0.499429
18516	0.733784	0.876044	0.499429
18517	0.733784	0.876044	0.499429
18518	0.733784	0.876044	0.499429
18519	0.733784	0.876044	0.499429
18520	0.733784	0.876044	0.499429
18521	0.733784	0.876044	0.499429
18522	0.733784	0.876044	0.499429
18523	0.733784	0.876044	0.499429
18524	0.733784	0.876044	0.499429
18525	0.733784	0.876044	0.499429
18526	0.733784	0.876044	0.499429
18527	0.733784	0.876044	0.499429
18528	0.733784	0.876044	0.499429
18529	0.733784	0.876044	0.499429
18530	0.733784	0.876044	0.499429
18531	0.733784	0.876044	0.499429
18532	0.733784	0.876044	0.499429
18533	0.733784	0.876044	0.499429
18534	0.733784	0.876044	0.499429
18535	0.733784	0.876044	0.499429
18536	0.733784	0.876044	0.499429
18537	0.733784	0.876044	0.499429
18538	0.733784	0.876044	0.499429
18539	0.735525	0.878075	0.499272
18540	0.735715	0.878102	0.499271
18541	0.735715	0.878102	0.499271
18542	0.735904	0.878102	0.49927
18543	0.735904	0.878102	0.49927
18544	0.735904	0.878102	0.49927
18545	0.735904	0.878102	0.49927
18546	0.735904	0.878102	0.49927
18547	0.735904	0.878102	0.49927
18548	0.735904	0.878102	0.49927
18549	0.736049	0.878186	0.495991
18550	0.736094	0.878186	0.499269
18551	0.736094	0.878186	0.499269
18552	0.736284	0.878223	0.499269
18553	0.736284	0.878223	0.499269
18554	0.736284	0.878223	0.499269
18555	0.736284	0.878223	0.499269
18556	0.736473	0.878297	0.499268
18557	0.736473	0.878297	0.499268
18558	0.736473	0.878297	0.499268
18559	0.736663	0.878297	0.499267
18560	0.736663	0.878297	0.499267
18561	0.736663	0.878297	0.499267
18562	0.736663	0.878297	0.499267
18563	0.736663	0.878297	0.499267
18564	0.737683	0.879466	0.496884
18565	0.73793	0.879713	0.498341
18566	0.738213	0.880002	0.496906
18567	0.738985	0.880876	0.498023
18568	0.739464	0.881399	0.495432
18569	0.739936	0.881914	0.498473
18570	0.739984	0.881924	0.498714
18571	0.740855	0.88282	0.498709
18572	0.740855	0.88282	0.498709
18573	0.740855	0.88282	0.498709
18574	0.742148	0.884313	0.491979
18575	0.742296	0.884441	0.495726
18576	0.743141	0.885359	0.495508
18577	0.743146	0.885359	0.492861
18578	0.744108	0.886456	0.49911
18579	0.74423	0.886456	0.498441
18580	0.744267	0.886456	0.49911
18581	0.744267	0.886456	0.49911
18582	0.744267	0.886456	0.49911
18583	0.744426	0.886549	0.499109
18584	0.744585	0.886549	0.499108
18585	0.744585	0.886549	0.499108
18586	0.744585	0.886549	0.499108
18587	0.744585	0.886549	0.499108
18588	0.744585	0.886549	0.499108
18589	0.744745	0.88669	0.499108
18590	0.744904	0.886832	0.499107
18591	0.745063	0.886926	0.499106
18592	0.745063	0.886926	0.499106
18593	0.745222	0.886972	0.499106
18594	0.745222	0.886972	0.499106
18595	0.745222	0.886972	0.499106
18596	0.74538	0.887018	0.499105
18597	0.74538	0.887018	0.499105
18598	0.74538	0.887018	0.499105
18599	0.746237	0.88799	0.493949
18600	0.748148	0.890216	0.496798
18601	0.748589	0.890693	0.496638
18602	0.750539	0.892965	0.492377
18603	0.750985	0.893448	0.497739
18604	0.751049	0.893475	0.496313
18605	0.751423	0.893873	0.491689
18606	0.754037	0.893908	0.498949
18607	0.75409	0.893908	0.491574
18608	0.754219	0.893908	0.498543
18609	0.754219	0.893908	0.498543
18610	0.754314	0.893908	0.498948
18611	0.754319	0.893908	0.498542
18612	0.754728	0.893908	0.498946
18613	0.754728	0.893908	0.498946
18614	0.754728	0.893908	0.498946
18615	0.755419	0.893908	0.498942
18616	0.755556	0.893908	0.498942
18617	0.75658	0.893908	0.497566
18618	0.757318	0.893908	0.498273
18619	0.760989	0.893908	0.499589
18620	0.760989	0.893908	0.499589
18621	0.760989	0.893908	0.499589
18622	0.760989	0.893908	0.499589
18623	0.760989	0.893908	0.499589
18624	0.760989	0.893908	0.499589
18625	0.760989	0.893908	0.499589
18626	0.760989	0.893908	0.499589
18627	0.760989	0.893908	0.499589
18628	0.760989	0.893908	0.499589
18629	0.760989	0.893908	0.499589
18630	0.760989	0.893908	0.499589
18631	0.760989	0.893908	0.499589
18632	0.760989	0.893908	0.499589
18633	0.760989	0.893908	0.499589
18634	0.760989	0.893908	0.499589
18635	0.760989	0.893908	0.499589
18636	0.760989	0.893908	0.499589
18637	0.760989	0.893908	0.499589
18638	0.760989	0.893908	0.499589
18639	0.760989	0.893908	0.499589
18640	0.760989	0.893908	0.499589
18641	0.760989	0.893908	0.499589
18642	0.760989	0.893908	0.499589
18643	0.760989	0.893908	0.499589
18644	0.760989	0.893908	0.499589
18645	0.760989	0.893908	0.499589
18646	0.760989	0.893908	0.499589
18647	0.760989	0.893908	0.499589
18648	0.760989	0.893908	0.499589
18649	0.760989	0.893908	0.499589
18650	0.760989	0.893908	0.499589
18651	0.760989	0.893908	0.499589
18652	0.760989	0.893908	0.499589
18653	0.760989	0.893908	0.499589
18654	0.760989	0.893908	0.499589
18655	0.760989	0.893908	0.499589
18656	0.760989	0.893908	0.499589
18657	0.760989	0.893908	0.499589
18658	0.760989	0.893908	0.499589
18659	0.760989	0.893908	0.499589
18660	0.760989	0.893908	0.499589
18661	0.761349	0.893908	0.499589
18662	0.761349	0.893908	0.499589
18663	0.761349	0.893908	0.499589
18664	0.761349	0.893908	0.499589
18665	0.761349	0.893908	0.499589
18666	0.761349	0.893908	0.499589
18667	0.761349	0.893908	0.499589
18668	0.761349	0.893908	0.499589
18669	0.761349	0.893908	0.499589
18670	0.761349	0.893908	0.499589
18671	0.761349	0.893908	0.499589
18672	0.761349	0.893908	0.499589
18673	0.761349	0.893908	0.499589
18674	0.761349	0.893908	0.499589
18675	0.761349	0.893908	0.499589
18676	0.761349	0.893908	0.499589
18677	0.761349	0.893908	0.499589
18678	0.761349	0.893908	0.499589
18679	0.761349	0.893908	0.499589
18680	0.761349	0.893908	0.499589
18681	0.761349	0.893908	0.499589
18682	0.761349	0.893908	0.499589
18683	0.761349	0.893908	0.499589
18684	0.761349	0.893908	0.499589
18685	0.761349	0.893908	0.499589
18686	0.761349	0.893908	0.499589
18687	0.761349	0.893908	0.499589
18688	0.761349	0.893908	0.499589
18689	0.761349	0.893908	0.499589
18690	0.761349	0.893908	0.499589
18691	0.761349	0.893908	0.499589
18692	0.761349	0.893908	0.499589
18693	0.761349	0.893908	0.499589
18694	0.761349	0.893908	0.499589
18695	0.761349	0.893908	0.499589
18696	0.761349	0.893908	0.499589
18697	0.761349	0.893908	0.499589
18698	0.761349	0.893908	0.499589
18699	0.761349	0.893908	0.499589
18700	0.761349	0.893908	0.499589
18701	0.761349	0.893908	0.499589
18702	0.761349	0.893908	0.499589
18703	0.761349	0.893908	0.499589
18704	0.761349	0.893908	0.499589
18705	0.761349	0.893908	0.499589
18706	0.761349	0.893908	0.499589
18707	0.761349	0.893908	0.499589
18708	0.761349	0.893908	0.499589
18709	0.761349	0.893908	0.499589
18710	0.761349	0.893908	0.499589
18711	0.761349	0.893908	0.499589
18712	0.761349	0.893908	0.499589
18713	0.761349	0.893908	0.499589
18714	0.761349	0.893908	0.499589
18715	0.761349	0.893908	0.499589
18716	0.761349	0.893908	0.499589
18717	0.761349	0.893908	0.499589
18718	0.761349	0.893908	0.499589
18719	0.761349	0.893908	0.499589
18720	0.761349	0.893908	0.499589
18721	0.761349	0.893908	0.499589
18722	0.761349	0.893908	0.499589
18723	0.761349	0.893908	0.499589
18724	0.761349	0.893908	0.499589
18725	0.761349	0.893908	0.499589
18726	0.761349	0.893908	0.499589
18727	0.761349	0.893908	0.499589
18728	0.761349	0.893908	0.499589
18729	0.761349	0.893908	0.499589
18730	0.761349	0.893908	0.499589
18731	0.761349	0.893908	0.499589
18732	0.761349	0.893908	0.499589
18733	0.761349	0.893908	0.499589
18734	0.761349	0.893908	0.499589
18735	0.761349	0.893908	0.499589
18736	0.761349	0.893908	0.499589
18737	0.761349	0.893908	0.499589
18738	0.761349	0.893908	0.499589
18739	0.761349	0.893908	0.499589
18740	0.761349	0.893908	0.499589
18741	0.761349	0.893908	0.499589
18742	0.761349	0.893908	0.499589
18743	0.761349	0.893908	0.499589
18744	0.761349	0.893908	0.499589
18745	0.761349	0.893908	0.499589
18746	0.761349	0.893908	0.499589
18747	0.761349	0.893908	0.499589
18748	0.761349	0.893908	0.499589
18749	0.761349	0.893908	0.499589
18750	0.761349	0.893908	0.499589
18751	0.761349	0.893908	0.499589
18752	0.761349	0.893908	0.499589
18753	0.761349	0.893908	0.499589
18754	0.761349	0.893908	0.499589
18755	0.761349	0.893908	0.499589
18756	0.761349	0.893908	0.499589
18757	0.761349	0.893908	0.499589
18758	0.761349	0.893908	0.499589
18759	0.761349	0.893908	0.499589
18760	0.761349	0.893908	0.499589
18761	0.761349	0.893908	0.499589
18762	0.761349	0.893908	0.499589
18763	0.761349	0.893908	0.499589
18764	0.761349	0.893908	0.499589
18765	0.761349	0.893908	0.499589
18766	0.761349	0.893908	0.499589
18767	0.761349	0.893908	0.499589
18768	0.761349	0.893908	0.499589
18769	0.761349	0.893908	0.499589
18770	0.761349	0.893908	0.499589
18771	0.761349	0.893908	0.499589
18772	0.761349	0.893908	0.499589
18773	0.761349	0.893908	0.499589
18774	0.761349	0.893908	0.499589
18775	0.761349	0.893908	0.499589
18776	0.761349	0.893908	0.499589
18777	0.761349	0.893908	0.499589
18778	0.761349	0.893908	0.499589
18779	0.761349	0.893908	0.499589
18780	0.761349	0.893908	0.499589
18781	0.761349	0.893908	0.499589
18782	0.761349	0.893908	0.499589
18783	0.761349	0.893908	0.499589
18784	0.761349	0.893908	0.499589
18785	0.761349	0.893908	0.499589
18786	0.761349	0.893908	0.499589
18787	0.761349	0.893908	0.499589
18788	0.761349	0.893908	0.499589
18789	0.761349	0.893908	0.499589
18790	0.761349	0.893908	0.499589
18791	0.761349	0.893908	0.499589
18792	0.761349	0.893908	0.499589
18793	0.761349	0.893908	0.499589
18794	0.761349	0.893908	0.499589
18795	0.761349	0.893908	0.499589
18796	0.761349	0.893908	0.499589
18797	0.761349	0.893908	0.499589
18798	0.761349	0.893908	0.499589
18799	0.761349	0.893908	0.499589
18800	0.761349	0.893908	0.499589
18801	0.761349	0.893908	0.499589
18802	0.761349	0.893908	0.499589
18803	0.761349	0.893908	0.499589
18804	0.761349	0.893908	0.499589
18805	0.761349	0.893908	0.499589
18806	0.761349	0.893908	0.499589
18807	0.761349	0.893908	0.499589
18808	0.761349	0.893908	0.499589
18809	0.761349	0.893908	0.499589
18810	0.761349	0.893908	0.499589
18811	0.761349	0.893908	0.499589
18812	0.761349	0.893908	0.499589
18813	0.761349	0.893908	0.499589
18814	0.761349	0.893908	0.499589
18815	0.761349	0.893908	0.499589
18816	0.761349	0.893908	0.499589
18817	0.761349	0.893908	0.499589
18818	0.761349	0.893908	0.499589
18819	0.761349	0.893908	0.499589
18820	0.761349	0.893908	0.499589
18821	0.761349	0.893908	0.499589
18822	0.761349	0.893908	0.499589
18823	0.761349	0.893908	0.499589
18824	0.761349	0.893908	0.499589
18825	0.761349	0.893908	0.499589
18826	0.761349	0.893908	0.499589
18827	0.761349	0.893908	0.499589
18828	0.761349	0.893908	0.499589
18829	0.761349	0.893908	0.499589
18830	0.761349	0.893908	0.499589
18831	0.761349	0.893908	0.499589
18832	0.761349	0.893908	0.499589
18833	0.761349	0.893908	0.499589
18834	0.761349	0.893908	0.499589
18835	0.761349	0.893908	0.499589
18836	0.761349	0.893908	0.499589
18837	0.761349	0.893908	0.499589
18838	0.761349	0.893908	0.499589
18839	0.761349	0.893908	0.499589
18840	0.761349	0.893908	0.499589
18841	0.761349	0.893908	0.499589
18842	0.761349	0.893908	0.499589
18843	0.761349	0.893908	0.499589
18844	0.761349	0.893908	0.499589
18845	0.761349	0.893908	0.499589
18846	0.761349	0.893908	0.499589
18847	0.761349	0.893908	0.499589
18848	0.761349	0.893908	0.499589
18849	0.761349	0.893908	0.499589
18850	0.761349	0.893908	0.499589
18851	0.762083	0.894723	0.498014
18852	0.764516	0.897531	0.498786
18853	0.764556	0.897532	0.498391
18854	0.764638	0.89758	0.498785
18855	0.765251	0.898204	0.498782
18856	0.765251	0.898204	0.498782
18857	0.767783	0.901129	0.498367
18858	0.768879	0.902367	0.494637
18859	0.769067	0.90254	0.498358
18860	0.76959	0.903105	0.497742
18861	0.769734	0.903227	0.497002
18862	0.770132	0.903645	0.497877
18863	0.770251	0.903738	0.491846
18864	0.772228	0.906009	0.49111
18865	0.775563	0.909873	0.497135
18866	0.775793	0.910095	0.498616
18867	0.776123	0.910433	0.49782
18868	0.776343	0.910644	0.498613
18869	0.776574	0.910855	0.493621
18870	0.776606	0.910855	0.495673
18871	0.776901	0.911154	0.498218
18872	0.777102	0.911341	0.492137
18873	0.777152	0.911351	0.496902
18874	0.778184	0.912513	0.498207
18875	0.778373	0.912686	0.494993
18876	0.778831	0.913174	0.497454
18877	0.779437	0.913837	0.494673
18878	0.781161	0.91581	0.498184
18879	0.782019	0.916768	0.497698
18880	0.782114	0.91683	0.498475
18881	0.782202	0.916884	0.495886
18882	0.78233	0.916986	0.49201
18883	0.782492	0.917127	0.495753
18884	0.782652	0.917266	0.492118
18885	0.782776	0.917363	0.495645
18886	0.783269	0.917892	0.495813
18887	0.783903	0.918586	0.496706
18888	0.784194	0.918879	0.497091
18889	0.78467	0.919388	0.495558
18890	0.785534	0.920352	0.498452
18891	0.785822	0.920558	0.494928
18892	0.785835	0.920558	0.49845
18893	0.785835	0.920558	0.49845
18894	0.786734	0.921562	0.498444
18895	0.786855	0.921655	0.495486
18896	0.787033	0.921815	0.498442
18897	0.787183	0.921941	0.491485
18898	0.788096	0.922963	0.496705
18899	0.789565	0.924633	0.497782
18900	0.790823	0.926058	0.496124
18901	0.790999	0.926215	0.498022
18902	0.791821	0.927129	0.496762
18903	0.792087	0.927391	0.497757
18904	0.794159	0.929768	0.498293
18905	0.794421	0.930026	0.496725
18906	0.794512	0.930082	0.497356
18907	0.794905	0.930493	0.49332
18908	0.794995	0.930549	0.495222
18909	0.795902	0.931562	0.49828
18910	0.798437	0.93448	0.492316
18911	0.800071	0.936342	0.493124
18912	0.800178	0.936419	0.49365
18913	0.801394	0.937791	0.497849
18914	0.802219	0.938707	0.496453
18915	0.80334	0.93997	0.495379
18916	0.803388	0.939976	0.497573
18917	0.80385	0.940467	0.495669
18918	0.803962	0.940548	0.489496
18919	0.805097	0.941801	0.496838
18920	0.805118	0.941801	0.498112
18921	0.805371	0.942047	0.49811
18922	0.80743	0.944405	0.49694
18923	0.809412	0.946674	0.495075
18924	0.809953	0.947256	0.492995
18925	0.810062	0.947333	0.49743
18926	0.81049	0.947784	0.489152
18927	0.81108	0.948424	0.498859
18928	0.81122	0.948538	0.498859
18929	0.811459	0.948767	0.491444
18930	0.811781	0.949043	0.498856
18931	0.811781	0.949043	0.498856
18932	0.812061	0.949133	0.498855
18933	0.812061	0.949133	0.498855
18934	0.812061	0.949133	0.498855
18935	0.812201	0.949133	0.498854
18936	0.812201	0.949133	0.498854
18937	0.812201	0.949133	0.498854
18938	0.812201	0.949133	0.498854
18939	0.812201	0.949133	0.498854
18940	0.812245	0.949135	0.498694
18941	0.812341	0.949197	0.498853
18942	0.812491	0.949321	0.498692
18943	0.812613	0.949365	0.498692
18944	0.812613	0.949365	0.498692
18945	0.812859	0.949573	0.49869
18946	0.812878	0.949573	0.497952
18947	0.81363	0.950401	0.493869
18948	0.813781	0.950517	0.498542
18949	0.813815	0.950517	0.493408
18950	0.814441	0.951193	0.498538
18951	0.814479	0.951193	0.492516
18952	0.81466	0.951354	0.498537
18953	0.815099	0.951817	0.498534
18954	0.815205	0.95189	0.489071
18955	0.815331	0.951987	0.489753
18956	0.815428	0.95205	0.498532
18957	0.815866	0.952511	0.49853
18958	0.815975	0.952588	0.498529
18959	0.816085	0.952665	0.498528
18960	0.816631	0.953253	0.498525
18961	0.816888	0.953503	0.497536
18962	0.81715	0.953758	0.497534
18963	0.81751	0.954128	0.495427
18964	0.817576	0.954145	0.499019
18965	0.81774	0.954145	0.499018
18966	0.81774	0.954145	0.499018
18967	0.81774	0.954145	0.499018
18968	0.81774	0.954145	0.499018
18969	0.817904	0.954155	0.498385
18970	0.817904	0.954155	0.499018
18971	0.818232	0.954155	0.499016
18972	0.818232	0.954155	0.499016
18973	0.818395	0.954155	0.499016
18974	0.818395	0.954155	0.499016
18975	0.818395	0.954155	0.499016
18976	0.818395	0.954155	0.499016
18977	0.818395	0.954155	0.499016
18978	0.818395	0.954155	0.499016
18979	0.818395	0.954155	0.499016
18980	0.818395	0.954155	0.499016
18981	0.818395	0.954155	0.499016
18982	0.818395	0.954155	0.499016
18983	0.818395	0.954155	0.499016
18984	0.819154	0.95499	0.493322
18985	0.819891	0.955798	0.498371
18986	0.820137	0.956034	0.497503
18987	0.820575	0.956494	0.49779
18988	0.820913	0.956839	0.493887
18989	0.821077	0.956979	0.498363
18990	0.821176	0.957044	0.498363
18991	0.821274	0.957108	0.498362
18992	0.822913	0.958967	0.495337
18993	0.823355	0.959432	0.491971
18994	0.823615	0.959684	0.492695
18995	0.823728	0.959766	0.496332
18996	0.823997	0.960029	0.488734
18997	0.82586	0.962148	0.498204
18998	0.82595	0.962203	0.498204
18999	0.82685	0.9632	0.498197
19000	0.827119	0.963463	0.498195
19001	0.827332	0.96366	0.488991
19002	0.829424	0.966047	0.489704
19003	0.829907	0.966558	0.496661
19004	0.830752	0.967491	0.488217
19005	0.831687	0.968529	0.49804
19006	0.832761	0.969729	0.498031
19007	0.833149	0.970129	0.496774
19008	0.834491	0.971641	0.492307
19009	0.835082	0.972278	0.488049
19010	0.835458	0.972665	0.493168
19011	0.835569	0.972743	0.497169
19012	0.836127	0.973342	0.488057
19013	0.836885	0.974138	0.497882
19014	0.8369	0.974138	0.494164
19015	0.837661	0.974974	0.496643
19016	0.83891	0.976375	0.495601
19017	0.839803	0.977364	0.494702
19018	0.841022	0.978228	0.489255
19019	0.841398	0.978228	0.487838
19020	0.841774	0.978228	0.497727
19021	0.842346	0.978228	0.499178
19022	0.842346	0.978228	0.499178
19023	0.842346	0.978228	0.499178
19024	0.842433	0.978228	0.496745
19025	0.842543	0.978228	0.499177
19026	0.842543	0.978228	0.499177
19027	0.842543	0.978228	0.499177
19028	0.842543	0.978228	0.499177
19029	0.842543	0.978228	0.499177
19030	0.842543	0.978228	0.499177
19031	0.842543	0.978228	0.499177
19032	0.842543	0.978228	0.499177
19033	0.842543	0.978228	0.499177
19034	0.842543	0.978228	0.499177
19035	0.842543	0.978228	0.499177
19036	0.842741	0.978228	0.499176
19037	0.842741	0.978228	0.499176
19038	0.842741	0.978228	0.499176
19039	0.842741	0.978228	0.499176
19040	0.842741	0.978228	0.499176
19041	0.842741	0.978228	0.499176
19042	0.842741	0.978228	0.499176
19043	0.842741	0.978228	0.499176
19044	0.842741	0.978228	0.499176
19045	0.842741	0.978228	0.499176
19046	0.842741	0.978228	0.499176
19047	0.842741	0.978228	0.499176
19048	0.842741	0.978228	0.499176
19049	0.842741	0.978228	0.499176
19050	0.842741	0.978228	0.499176
19051	0.842741	0.978228	0.499176
19052	0.842741	0.978228	0.499176
19053	0.842741	0.978228	0.499176
19054	0.842741	0.978228	0.499176
19055	0.842741	0.978228	0.499176
19056	0.842741	0.978228	0.499176
19057	0.842741	0.978228	0.499176
19058	0.842741	0.978228	0.499176
19059	0.842741	0.978228	0.499176
19060	0.842741	0.978228	0.499176
19061	0.842741	0.978228	0.499176
19062	0.842741	0.978228	0.499176
19063	0.842741	0.978228	0.499176
19064	0.842741	0.978228	0.499176
19065	0.842741	0.978228	0.499176
19066	0.842741	0.978228	0.499176
19067	0.842756	0.978228	0.497001
19068	0.843723	0.979299	0.488033
19069	0.84429	0.979906	0.49727
19070	0.84497	0.980614	0.497697
19071	0.844989	0.980614	0.496035
19072	0.845342	0.980973	0.496968
19073	0.845558	0.981172	0.496703
19074	0.846116	0.981768	0.490863
19075	0.846761	0.982464	0.491527
19076	0.846869	0.982539	0.496442
19077	0.848267	0.984109	0.496849
19078	0.850411	0.986544	0.489977
19079	0.850589	0.986699	0.497533
19080	0.850947	0.987063	0.494888
19081	0.851029	0.987106	0.497423
19082	0.851338	0.987413	0.496809
19083	0.851573	0.987634	0.497523
19084	0.851807	0.987854	0.495985
19085	0.852014	0.988042	0.487508
19086	0.85299	0.989122	0.489143
19087	0.854331	0.990625	0.495654
19088	0.85693	0.993586	0.495987
19089	0.857364	0.994037	0.493055
19090	0.857829	0.994525	0.496926
19091	0.858043	0.994721	0.489337
19092	0.858924	0.99569	0.49437
19093	0.859243	0.996007	0.497229
19094	0.859319	0.996044	0.492489
19095	0.859883	0.996644	0.488103
19096	0.860048	0.996784	0.498128
19097	0.860421	0.997164	0.495027
19098	0.861227	0.998019	0.498281
19099	0.861273	0.998019	0.489396
19100	0.861338	0.998019	0.498117
19101	0.861339	0.998019	0.494815
19102	0.861498	0.99811	0.490218
19103	0.861508	0.99811	0.498279
19104	0.86168	0.998205	0.498115
19105	0.86168	0.998205	0.498115
19106	0.862483	0.999083	0.497191
19107	0.862652	0.999226	0.491864
19108	0.862845	0.999295	0.49677
19109	0.862847	0.999295	0.497955
19110	0.862847	0.999295	0.497955
19111	0.863162	0.999608	0.497952
19112	0.864029	1	0.498444
19113	0.864138	1	0.496752
19114	0.864236	1	0.498443
19115	0.864442	1	0.498441
19116	0.864442	1	0.498441
19117	0.86447	1	0.49487
19118	0.864649	1	0.49844
19119	0.864855	1	0.498439
19120	0.864855	1	0.498439
19121	0.864875	1	0.486854
19122	0.866685	1	0.49778
19123	0.86724	1	0.497031
19124	0.867523	1	0.489501
19125	0.867761	1	0.495576
19126	0.868792	1	0.494245
19127	0.868919	1	0.486185
19128	0.87156	1	0.498608
19129	0.871821	1	0.49387
19130	0.871993	1	0.489223
19131	0.872133	1	0.498605
19132	0.872361	1	0.498604
19133	0.872361	1	0.498604
19134	0.872361	1	0.498604
19135	0.872361	1	0.498604
19136	0.872476	1	0.498603
19137	0.872543	1	0.497458
19138	0.87259	1	0.498602
19139	0.87259	1	0.498602
19140	0.87259	1	0.498602
19141	0.872704	1	0.498602
19142	0.872704	1	0.498602
19143	0.873134	1	0.486616
19144	0.873626	1	0.49047
19145	0.873631	1	0.490682
19146	0.875237	1	0.48584
19147	0.8754	1	0.496824
19148	0.876189	1	0.497295
19149	0.877127	1	0.48704
19150	0.877767	1	0.497276
19151	0.87832	1	0.491008
19152	0.878867	1	0.496069
19153	0.879331	1	0.494371
19154	0.879432	1	0.497137
19155	0.880641	1	0.48595
19156	0.880644	1	0.493734
19157	0.881446	1	0.485587
19158	0.881576	1	0.495676
19159	0.882545	1	0.495085
19160	0.882665	1	0.496208
19161	0.882735	1	0.485711
19162	0.883861	1	0.494692
19163	0.883977	1	0.492122
19164	0.884019	1	0.494201
19165	0.885238	1	0.487657
19166	0.885961	1	0.489363
19167	0.886435	1	0.485288
19168	0.88746	1	0.487653
19169	0.88865	1	0.485279
19170	0.888859	1	0.485199
19171	0.889206	1	0.485991
19172	0.889383	1	0.496776
19173	0.889398	1	0.486676
19174	0.889623	1	0.496773
19175	0.890106	1	0.49877
19176	0.890301	1	0.484827
19177	0.890461	1	0.493515
19178	0.890483	1	0.498768
19179	0.890734	1	0.498766
19180	0.890859	1	0.498766
19181	0.890859	1	0.498766
19182	0.890866	1	0.494383
19183	0.890889	1	0.490667
19184	0.890984	1	0.498765
19185	0.890984	1	0.498765
19186	0.890984	1	0.498765
19187	0.891109	1	0.498764
19188	0.891234	1	0.498764
19189	0.891234	1	0.498764
19190	0.891234	1	0.498764
19191	0.891234	1	0.498764
19192	0.891234	1	0.498764
19193	0.891234	1	0.498764
19194	0.891234	1	0.498764
19195	0.891234	1	0.498764
19196	0.891234	1	0.498764
19197	0.891234	1	0.498764
19198	0.891234	1	0.498764
19199	0.893955	1	0.488893
19200	0.894448	1	0.497553
19201	0.894527	1	0.496137
19202	0.895956	1	0.497701
19203	0.896023	1	0.497701
19204	0.896262	1	0.496107
19205	0.896354	1	0.497697
19206	0.896659	1	0.493682
19207	0.896686	1	0.497528
19208	0.897015	1	0.497691
19209	0.897225	1	0.495685
19210	0.897665	1	0.497864
19211	0.898304	1	0.497857
19212	0.898398	1	0.497207
19213	0.899368	1	0.496403
19214	0.899895	1	0.497048
19215	0.901371	1	0.497028
19216	0.901469	1	0.498027
19217	0.901472	1	0.497027
19218	0.901697	1	0.498025
19219	0.901773	1	0.498024
19220	0.901927	1	0.497021
19221	0.902534	1	0.494044
19222	0.902579	1	0.493874
19223	0.902739	1	0.490979
19224	0.903459	1	0.484247
19225	0.903539	1	0.48606
19226	0.905024	1	0.496092
19227	0.906653	1	0.494248
19228	0.907374	1	0.494323
19229	0.90746	1	0.496548
19230	0.908215	1	0.492521
19231	0.908477	1	0.498194
19232	0.908721	1	0.498192
19233	0.908883	1	0.498191
19234	0.909045	1	0.498189
19235	0.909288	1	0.498187
19236	0.910033	1	0.495894
19237	0.911097	1	0.495874
19238	0.911643	1	0.495758
19239	0.912585	1	0.496341
19240	0.912996	1	0.484248
19241	0.913056	1	0.486295
19242	0.913717	1	0.489943
19243	0.914723	1	0.494675
19244	0.915811	1	0.487715
19245	0.915824	1	0.488384
19246	0.916312	1	0.493771
19247	0.916355	1	0.483221
19248	0.916725	1	0.489672
19249	0.917708	1	0.491528
19250	0.918552	1	0.482805
19251	0.919876	1	0.488233
19252	0.920102	1	0.497309
19253	0.920539	1	0.496961
19254	0.921211	1	0.490444
19255	0.921456	1	0.496947
19256	0.921514	1	0.496789
19257	0.921551	1	0.49729
19258	0.921608	1	0.494824
19259	0.92182	1	0.496942
19260	0.921866	1	0.496941
19261	0.921979	1	0.494211
19262	0.922081	1	0.492184
19263	0.922114	1	0.497282
19264	0.92214	1	0.482571
19265	0.922249	1	0.496777
19266	0.922552	1	0.493931
19267	0.922569	1	0.498354
19268	0.922653	1	0.498353
19269	0.922653	1	0.498353
19270	0.922653	1	0.498353
19271	0.922738	1	0.498352
19272	0.922738	1	0.498352
19273	0.922834	1	0.495791
19274	0.922905	1	0.498351
19275	0.922905	1	0.498351
19276	0.922905	1	0.498351
19277	0.922905	1	0.498351
19278	0.922989	1	0.49835
19279	0.922989	1	0.49835
19280	0.922989	1	0.49835
19281	0.923195	1	0.495784
19282	0.924606	1	0.497442
19283	0.92466	1	0.497442
19284	0.92468	1	0.488043
19285	0.924782	1	0.496439
19286	0.924805	1	0.495634
19287	0.925482	1	0.484993
19288	0.925614	1	0.489305
19289	0.92618	1	0.482177
19290	0.926273	1	0.495489
19291	0.926471	1	0.494194
19292	0.927745	1	0.497615
19293	0.927797	1	0.483249
19294	0.927801	1	0.497614
19295	0.927918	1	0.488354
19296	0.929158	1	0.485778
19297	0.929599	1	0.494844
19298	0.932275	1	0.481613
19299	0.932538	1	0.481942
19300	0.93309	1	0.484988
19301	0.933289	1	0.486598
19302	0.933364	1	0.495605
19303	0.933412	1	0.486801
19304	0.933714	1	0.497783
19305	0.933925	1	0.481518
19306	0.934129	1	0.481812
19307	0.934253	1	0.487282
19308	0.935023	1	0.488835
19309	0.935085	1	0.498926
19310	0.935085	1	0.498926
19311	0.935085	1	0.498926
19312	0.935085	1	0.498926
19313	0.935176	1	0.482308
19314	0.935205	1	0.498925
19315	0.935205	1	0.498925
19316	0.935205	1	0.498925
19317	0.935205	1	0.498925
19318	0.935205	1	0.498925
19319	0.935205	1	0.498925
19320	0.935205	1	0.498925
19321	0.935325	1	0.498924
19322	0.935325	1	0.498924
19323	0.935325	1	0.498924
19324	0.935325	1	0.498924
19325	0.935325	1	0.498924
19326	0.935325	1	0.498924
19327	0.935325	1	0.498924
19328	0.935325	1	0.498924
19329	0.935325	1	0.498924
19330	0.935325	1	0.498924
19331	0.935325	1	0.498924
19332	0.935325	1	0.498924
19333	0.935325	1	0.498924
19334	0.935325	1	0.498924
19335	0.935325	1	0.498924
19336	0.935325	1	0.498924
19337	0.935325	1	0.498924
19338	0.935325	1	0.498924
19339	0.935325	1	0.498924
19340	0.935325	1	0.498924
19341	0.935325	1	0.498924
19342	0.935325	1	0.498924
19343	0.935325	1	0.498924
19344	0.935325	1	0.498924
19345	0.935325	1	0.498924
19346	0.935325	1	0.498924
19347	0.935325	1	0.498924
19348	0.935325	1	0.498924
19349	0.935325	1	0.498924
19350	0.935325	1	0.498924
19351	0.935325	1	0.498924
19352	0.935325	1	0.498924
19353	0.935325	1	0.498924
19354	0.935325	1	0.498924
19355	0.935325	1	0.498924
19356	0.935325	1	0.498924
19357	0.935325	1	0.498924
19358	0.935325	1	0.498924
19359	0.935325	1	0.498924
19360	0.935378	1	0.495435
19361	0.935412	1	0.487315
19362	0.935462	1	0.481235
19363	0.935679	1	0.493945
19364	0.93573	1	0.489031
19365	0.936869	1	0.493366
19366	0.937174	1	0.494112
19367	0.937472	1	0.494772
19368	0.937784	1	0.484515
19369	0.938841	1	0.496551
19370	0.940901	1	0.49603
19371	0.940918	1	0.48996
19372	0.941026	1	0.496027
19373	0.941101	1	0.492761
19374	0.941498	1	0.491493
19375	0.942326	1	0.483623
19376	0.942795	1	0.492515
19377	0.943054	1	0.4811
19378	0.943237	1	0.497039
19379	0.94333	1	0.480463
19380	0.9434	1	0.497037
19381	0.943437	1	0.483209
19382	0.944245	1	0.493296
19383	0.944356	1	0.49794
19384	0.944356	1	0.49794
19385	0.944356	1	0.49794
19386	0.944414	1	0.497939
19387	0.944472	1	0.497939
19388	0.94453	1	0.497938
19389	0.944575	1	0.486209
19390	0.944685	1	0.480293
19391	0.944715	1	0.480304
19392	0.946072	1	0.489754
19393	0.946739	1	0.497203
19394	0.946876	1	0.48769
19395	0.946907	1	0.4972
19396	0.947366	1	0.497193
19397	0.947508	1	0.499336
19398	0.947508	1	0.499336
19399	0.947508	1	0.499336
19400	0.947508	1	0.499336
19401	0.947508	1	0.499336
19402	0.947508	1	0.499336
19403	0.947508	1	0.499336
19404	0.947508	1	0.499336
19405	0.947508	1	0.499336
19406	0.947508	1	0.499336
19407	0.947508	1	0.499336
19408	0.947508	1	0.499336
19409	0.947508	1	0.499336
19410	0.947508	1	0.499336
19411	0.947508	1	0.499336
19412	0.947508	1	0.499336
19413	0.947508	1	0.499336
19414	0.947508	1	0.499336
19415	0.947508	1	0.499336
19416	0.947508	1	0.499336
19417	0.947508	1	0.499336
19418	0.947508	1	0.499336
19419	0.947508	1	0.499336
19420	0.947508	1	0.499336
19421	0.947508	1	0.499336
19422	0.947508	1	0.499336
19423	0.947508	1	0.499336
19424	0.947508	1	0.499336
19425	0.947508	1	0.499336
19426	0.947508	1	0.499336
19427	0.947508	1	0.499336
19428	0.947508	1	0.499336
19429	0.947508	1	0.499336
19430	0.947508	1	0.499336
19431	0.947508	1	0.499336
19432	0.947508	1	0.499336
19433	0.947508	1	0.499336
19434	0.947508	1	0.499336
19435	0.947508	1	0.499336
19436	0.947508	1	0.499336
19437	0.947508	1	0.499336
19438	0.947508	1	0.499336
19439	0.947508	1	0.499336
19440	0.947508	1	0.499336
19441	0.947508	1	0.499336
19442	0.947508	1	0.499336
19443	0.947508	1	0.499336
19444	0.947508	1	0.499336
19445	0.947508	1	0.499336
19446	0.947508	1	0.499336
19447	0.947508	1	0.499336
19448	0.947508	1	0.499336
19449	0.947508	1	0.499336
19450	0.947508	1	0.499336
19451	0.947508	1	0.499336
19452	0.947508	1	0.499336
19453	0.947508	1	0.499336
19454	0.947508	1	0.499336
19455	0.947508	1	0.499336
19456	0.947508	1	0.499336
19457	0.947508	1	0.499336
19458	0.947508	1	0.499336
19459	0.947508	1	0.499336
19460	0.947508	1	0.499336
19461	0.947508	1	0.499336
19462	0.947508	1	0.499336
19463	0.947508	1	0.499336
19464	0.947508	1	0.499336
19465	0.947508	1	0.499336
19466	0.947508	1	0.499336
19467	0.947508	1	0.499336
19468	0.947508	1	0.499336
19469	0.947508	1	0.499336
19470	0.947508	1	0.499336
19471	0.947508	1	0.499336
19472	0.947508	1	0.499336
19473	0.947508	1	0.499336
19474	0.947508	1	0.499336
19475	0.947508	1	0.499336
19476	0.947508	1	0.499336
19477	0.947508	1	0.499336
19478	0.947508	1	0.499336
19479	0.947508	1	0.499336
19480	0.947508	1	0.499336
19481	0.947508	1	0.499336
19482	0.947508	1	0.499336
19483	0.947508	1	0.499336
19484	0.947508	1	0.499336
19485	0.947508	1	0.499336
19486	0.947508	1	0.499336
19487	0.947508	1	0.499336
19488	0.947508	1	0.499336
19489	0.947508	1	0.499336
19490	0.947508	1	0.499336
19491	0.947508	1	0.499336
19492	0.947508	1	0.499336
19493	0.947508	1	0.499336
19494	0.947508	1	0.499336
19495	0.947508	1	0.499336
19496	0.947508	1	0.499336
19497	0.947508	1	0.499336
19498	0.947508	1	0.499336
19499	0.947508	1	0.499336
19500	0.947508	1	0.499336
19501	0.947508	1	0.499336
19502	0.947508	1	0.499336
19503	0.947508	1	0.499336
19504	0.947508	1	0.499336
19505	0.947508	1	0.499336
19506	0.947508	1	0.499336
19507	0.947508	1	0.499336
19508	0.947508	1	0.499336
19509	0.947508	1	0.499336
19510	0.947508	1	0.499336
19511	0.947508	1	0.499336
19512	0.947508	1	0.499336
19513	0.947508	1	0.499336
19514	0.947508	1	0.499336
19515	0.947508	1	0.499336
19516	0.947508	1	0.499336
19517	0.947508	1	0.499336
19518	0.947508	1	0.499336
19519	0.947508	1	0.499336
19520	0.947508	1	0.499336
19521	0.947508	1	0.499336
19522	0.947508	1	0.499336
19523	0.947508	1	0.499336
19524	0.947508	1	0.499336
19525	0.947508	1	0.499336
19526	0.947508	1	0.499336
19527	0.947508	1	0.499336
19528	0.947508	1	0.499336
19529	0.947508	1	0.499336
19530	0.947508	1	0.499336
19531	0.947508	1	0.499336
19532	0.947508	1	0.499336
19533	0.947508	1	0.499336
19534	0.947508	1	0.499336
19535	0.947508	1	0.499336
19536	0.947508	1	0.499336
19537	0.947508	1	0.499336
19538	0.947508	1	0.499336
19539	0.947508	1	0.499336
19540	0.947508	1	0.499336
19541	0.947508	1	0.499336
19542	0.947508	1	0.499336
19543	0.947508	1	0.499336
19544	0.947508	1	0.499336
19545	0.947508	1	0.499336
19546	0.947508	1	0.499336
19547	0.947508	1	0.499336
19548	0.947508	1	0.499336
19549	0.947508	1	0.499336
19550	0.947508	1	0.499336
19551	0.947508	1	0.499336
19552	0.947508	1	0.499336
19553	0.947508	1	0.499336
19554	0.947508	1	0.499336
19555	0.947508	1	0.499336
19556	0.947508	1	0.499336
19557	0.947508	1	0.499336
19558	0.947508	1	0.499336
19559	0.947508	1	0.499336
19560	0.947508	1	0.499336
19561	0.947508	1	0.499336
19562	0.947508	1	0.499336
19563	0.947508	1	0.499336
19564	0.947508	1	0.499336
19565	0.947508	1	0.499336
19566	0.947508	1	0.499336
19567	0.947508	1	0.499336
19568	0.947508	1	0.499336
19569	0.947508	1	0.499336
19570	0.947508	1	0.499336
19571	0.947508	1	0.499336
19572	0.947508	1	0.499336
19573	0.947508	1	0.499336
19574	0.947508	1	0.499336
19575	0.947508	1	0.499336
19576	0.947508	1	0.499336
19577	0.947508	1	0.499336
19578	0.947508	1	0.499336
19579	0.947508	1	0.499336
19580	0.947508	1	0.499336
19581	0.947508	1	0.499336
19582	0.947508	1	0.499336
19583	0.947508	1	0.499336
19584	0.947508	1	0.499336
19585	0.947508	1	0.499336
19586	0.947508	1	0.499336
19587	0.947508	1	0.499336
19588	0.947508	1	0.499336
19589	0.947508	1	0.499336
19590	0.947508	1	0.499336
19591	0.947508	1	0.499336
19592	0.947508	1	0.499336
19593	0.947508	1	0.499336
19594	0.947508	1	0.499336
19595	0.947508	1	0.499336
19596	0.947508	1	0.499336
19597	0.947508	1	0.499336
19598	0.947508	1	0.499336
19599	0.947508	1	0.499336
19600	0.947508	1	0.499336
19601	0.947508	1	0.499336
19602	0.947508	1	0.499336
19603	0.947508	1	0.499336
19604	0.947508	1	0.499336
19605	0.947508	1	0.499336
19606	0.947508	1	0.499336
19607	0.947508	1	0.499336
19608	0.947508	1	0.499336
19609	0.947508	1	0.499336
19610	0.947508	1	0.499336
19611	0.947508	1	0.499336
19612	0.947508	1	0.499336
19613	0.947508	1	0.499336
19614	0.947508	1	0.499336
19615	0.947508	1	0.499336
19616	0.947508	1	0.499336
19617	0.947508	1	0.499336
19618	0.947508	1	0.499336
19619	0.947508	1	0.499336
19620	0.947508	1	0.499336
19621	0.947508	1	0.499336
19622	0.947508	1	0.499336
19623	0.947508	1	0.499336
19624	0.947508	1	0.499336
19625	0.947508	1	0.499336
19626	0.947508	1	0.499336
19627	0.947755	1	0.498514
19628	0.947834	1	0.498513
19629	0.947853	1	0.495156
19630	0.947912	1	0.498512
19631	0.947912	1	0.498512
19632	0.947912	1	0.498512
19633	0.947912	1	0.498512
19634	0.947912	1	0.498512
19635	0.947912	1	0.498512
19636	0.94799	1	0.498512
19637	0.94799	1	0.498512
19638	0.94799	1	0.498512
19639	0.94799	1	0.498512
19640	0.94799	1	0.498512
19641	0.94799	1	0.498512
19642	0.94799	1	0.498512
19643	0.94799	1	0.498512
19644	0.94799	1	0.498512
19645	0.94799	1	0.498512
19646	0.94799	1	0.498512
19647	0.94799	1	0.498512
19648	0.94799	1	0.498512
19649	0.94799	1	0.498512
19650	0.94799	1	0.498512
19651	0.948904	1	0.479868
19652	0.949629	1	0.494974
19653	0.95029	1	0.49251
19654	0.950439	1	0.482389
19655	0.950999	1	0.488015
19656	0.951002	1	0.489474
19657	0.951359	1	0.484211
19658	0.951751	1	0.492615
19659	0.951879	1	0.497367
19660	0.952689	1	0.494625
19661	0.953385	1	0.496131
19662	0.953414	1	0.495788
19663	0.953433	1	0.495627
19664	0.953916	1	0.493491
19665	0.953972	1	0.489927
19666	0.954393	1	0.479619
19667	0.954847	1	0.496282
19668	0.954923	1	0.489129
19669	0.95534	1	0.495267
19670	0.955431	1	0.495265
19671	0.955431	1	0.490935
19672	0.956508	1	0.490642
19673	0.957273	1	0.49179
19674	0.95799	1	0.488879
19675	0.958549	1	0.49027
19676	0.958923	1	0.484932
19677	0.959489	1	0.490965
19678	0.959804	1	0.497523
19679	0.959927	1	0.497521
19680	0.960234	1	0.498101
19681	0.96034	1	0.4981
19682	0.960376	1	0.481264
19683	0.960393	1	0.498099
19684	0.960446	1	0.498099
19685	0.960504	1	0.488529
19686	0.960696	1	0.492788
19687	0.960795	1	0.496786
19688	0.960826	1	0.496785
19689	0.96094	1	0.479009
19690	0.960978	1	0.487697
19691	0.961137	1	0.496779
19692	0.961146	1	0.478367
19693	0.961247	1	0.483832
19694	0.96126	1	0.496776
19695	0.961561	1	0.493457
19696	0.961604	1	0.478229
19697	0.96185	1	0.493185
19698	0.962792	1	0.483323
19699	0.963382	1	0.491621
19700	0.963419	1	0.487005
19701	0.963766	1	0.478729
19702	0.964294	1	0.495536
19703	0.964392	1	0.489428
19704	0.964891	1	0.49501
19705	0.965067	1	0.495695
19706	0.965209	1	0.496943
19707	0.965555	1	0.492107
19708	0.966265	1	0.477632
19709	0.966503	1	0.484399
19710	0.966797	1	0.496039
19711	0.967064	1	0.488201
19712	0.967392	1	0.496022
19713	0.967626	1	0.487843
19714	0.967729	1	0.477197
19715	0.968045	1	0.490954
19716	0.968647	1	0.487826
19717	0.969285	1	0.492156
19718	0.970144	1	0.497689
19719	0.970292	1	0.497686
19720	0.970329	1	0.497686
19721	0.970365	1	0.497685
19722	0.97041	1	0.476935
19723	0.970473	1	0.493744
19724	0.970702	1	0.476621
19725	0.970771	1	0.497106
19726	0.970899	1	0.483008
19727	0.971626	1	0.492152
19728	0.971746	1	0.47642
19729	0.971986	1	0.47644
19730	0.972193	1	0.494781
19731	0.972668	1	0.494428
19732	0.972764	1	0.495302
19733	0.972798	1	0.484549
19734	0.972971	1	0.494923
19735	0.973014	1	0.491144
19736	0.97331	1	0.476851
19737	0.973532	1	0.494553
19738	0.97422	1	0.490957
19739	0.974477	1	0.488018
19740	0.974501	1	0.495433
19741	0.974912	1	0.479013
19742	0.975344	1	0.495611
19743	0.975446	1	0.487828
19744	0.976736	1	0.495782
19745	0.976955	1	0.488606
19746	0.977008	1	0.483318
19747	0.977185	1	0.482336
19748	0.977527	1	0.492169
19749	0.977607	1	0.478471
19750	0.977746	1	0.497274
19751	0.977799	1	0.497273
19752	0.978238	1	0.476724
19753	0.978459	1	0.475764
19754	0.978552	1	0.474993
19755	0.978644	1	0.482624
19756	0.978813	1	0.478142
19757	0.979082	1	0.477336
19758	0.9791	1	0.475171
19759	0.97911	1	0.474878
19760	0.97925	1	0.474915
19761	0.979798	1	0.477533
19762	0.979952	1	0.487798
19763	0.980152	1	0.48141
19764	0.980892	1	0.475967
19765	0.981296	1	0.488268
19766	0.981301	1	0.476311
19767	0.981355	1	0.491039
19768	0.981485	1	0.474225
19769	0.981703	1	0.481285
19770	0.981855	1	0.4856
19771	0.98197	1	0.485384
19772	0.982482	1	0.490454
19773	0.982607	1	0.493998
19774	0.982831	1	0.473852
19775	0.983093	1	0.498262
19776	0.983093	1	0.498262
19777	0.983127	1	0.498261
19778	0.983147	1	0.481134
19779	0.983161	1	0.498261
19780	0.983161	1	0.498261
19781	0.983161	1	0.498261
19782	0.983196	1	0.49826
19783	0.983196	1	0.49826
19784	0.983196	1	0.49826
19785	0.983196	1	0.49826
19786	0.983196	1	0.49826
19787	0.983196	1	0.49826
19788	0.983196	1	0.49826
19789	0.983196	1	0.49826
19790	0.983196	1	0.49826
19791	0.983407	1	0.492168
19792	0.983474	1	0.496858
19793	0.984053	1	0.497848
19794	0.984077	1	0.49628
19795	0.98408	1	0.497848
19796	0.98408	1	0.497848
19797	0.984106	1	0.497847
19798	0.984106	1	0.497847
19799	0.984185	1	0.496276
19800	0.984916	1	0.489185
19801	0.985055	1	0.491607
19802	0.985123	1	0.483811
19803	0.985242	1	0.486487
19804	0.985257	1	0.49461
19805	0.985677	1	0.4807
19806	0.985993	1	0.472969
19807	0.98602	1	0.487281
19808	0.986037	1	0.474006
19809	0.986076	1	0.495695
19810	0.986112	1	0.495693
19811	0.986173	1	0.49569
19812	0.986518	1	0.49744
19813	0.986587	1	0.473004
19814	0.986618	1	0.497436
19815	0.986658	1	0.497435
19816	0.986658	1	0.497435
19817	0.986658	1	0.497435
19818	0.986678	1	0.497434
19819	0.986698	1	0.497434
19820	0.987208	1	0.484228
19821	0.987252	1	0.484488
19822	0.987254	1	0.47683
19823	0.987502	1	0.472959
19824	0.987592	1	0.496448
19825	0.987771	1	0.472462
19826	0.987985	1	0.47878
19827	0.988227	1	0.495865
19828	0.988286	1	0.487519
19829	0.988375	1	0.489312
19830	0.989062	1	0.498672
19831	0.989062	1	0.498672
19832	0.989062	1	0.498672
19833	0.989062	1	0.498672
19834	0.989062	1	0.498672
19835	0.989062	1	0.498672
19836	0.989062	1	0.498672
19837	0.989062	1	0.498672
19838	0.989062	1	0.498672
19839	0.989062	1	0.498672
19840	0.989062	1	0.498672
19841	0.989062	1	0.498672
19842	0.989062	1	0.498672
19843	0.989062	1	0.498672
19844	0.989062	1	0.498672
19845	0.989062	1	0.498672
19846	0.989062	1	0.498672
19847	0.989062	1	0.498672
19848	0.989062	1	0.498672
19849	0.989062	1	0.498672
19850	0.989062	1	0.498672
19851	0.989062	1	0.498672
19852	0.989062	1	0.498672
19853	0.989062	1	0.498672
19854	0.989062	1	0.498672
19855	0.989062	1	0.498672
19856	0.989107	1	0.482684
19857	0.98933	1	0.497022
19858	0.989334	1	0.492484
19859	0.989339	1	0.480101
19860	0.989345	1	0.497022
19861	0.98936	1	0.497021
19862	0.989389	1	0.49702
19863	0.989414	1	0.479782
19864	0.989568	1	0.489498
19865	0.989609	1	0.495284
19866	0.989631	1	0.48287
19867	0.989795	1	0.492429
19868	0.989847	1	0.484491
19869	0.989971	1	0.476157
19870	0.990221	1	0.492551
19871	0.990544	1	0.488504
19872	0.990557	1	0.471567
19873	0.99067	1	0.490445
19874	0.990789	1	0.479971
19875	0.990882	1	0.49473
19876	0.990884	1	0.496023
19877	0.990931	1	0.47749
19878	0.991323	1	0.494689
19879	0.991667	1	0.496609
19880	0.991808	1	0.471288
19881	0.991978	1	0.475043
19882	0.992323	1	0.492145
19883	0.99237	1	0.481299
19884	0.992391	1	0.480226
19885	0.992418	1	0.470099
19886	0.992436	1	0.486783
19887	0.992462	1	0.490805
19888	0.992516	1	0.486568
19889	0.992531	1	0.487259
19890	0.992579	1	0.494131
19891	0.992724	1	0.487243
19892	0.992876	1	0.48454
19893	0.992901	1	0.476166
19894	0.993019	1	0.48992
19895	0.993043	1	0.490696
19896	0.993097	1	0.477609
19897	0.993323	1	0.48157
19898	0.99356	1	0.488287
19899	0.993618	1	0.487652
19900	0.993639	1	0.496189
19901	0.993651	1	0.477379
19902	0.99368	1	0.469967
19903	0.993756	1	0.47323
19904	0.993773	1	0.469504
19905	0.994	1	0.493536
19906	0.994082	1	0.491189
19907	0.994293	1	0.491678
19908	0.994302	1	0.486065
19909	0.99437	1	0.492239
19910	0.994503	1	0.493703
19911	0.99457	1	0.490259
19912	0.994648	1	0.487383
19913	0.99469	1	0.476545
19914	0.994762	1	0.486142
19915	0.994849	1	0.4952
19916	0.995024	1	0.468134
19917	0.995039	1	0.483295
19918	0.9951	1	0.468132
19919	0.995138	1	0.492723
19920	0.995163	1	0.469343
19921	0.995195	1	0.485371
19922	0.995229	1	0.468291
19923	0.995247	1	0.483871
19924	0.995339	1	0.47602
19925	0.995348	1	0.497184
19926	0.995348	1	0.497184
19927	0.995348	1	0.497184
19928	0.995348	1	0.497184
19929	0.995364	1	0.497182
19930	0.995364	1	0.497182
19931	0.995511	1	0.491279
19932	0.995539	1	0.485394
19933	0.995675	1	0.497596
19934	0.995684	1	0.497596
19935	0.995684	1	0.497596
19936	0.995684	1	0.497596
19937	0.995684	1	0.497596
19938	0.995684	1	0.497596
19939	0.995684	1	0.497596
19940	0.995708	1	0.496774
19941	0.995749	1	0.49677
19942	0.995763	1	0.496769
19943	0.995856	1	0.471185
19944	0.995857	1	0.46865
19945	0.995951	1	0.493271
19946	0.995959	1	0.472732
19947	0.995999	1	0.487595
19948	0.996266	1	0.495364
19949	0.996364	1	0.467691
19950	0.996497	1	0.474156
19951	0.996574	1	0.469756
19952	0.996611	1	0.466807
19953	0.996824	1	0.471005
19954	0.996853	1	0.48933
19955	0.996904	1	0.466255
19956	0.996925	1	0.466238
19957	0.996977	1	0.466428
19958	0.997031	1	0.484457
19959	0.997059	1	0.49594
19960	0.997295	1	0.477437
19961	0.997324	1	0.476244
19962	0.997349	1	0.480638
19963	0.997398	1	0.48161
19964	0.997508	1	0.498008
19965	0.997508	1	0.498008
19966	0.997508	1	0.498008
19967	0.997508	1	0.498008
19968	0.997508	1	0.498008
19969	0.997508	1	0.498008
19970	0.997508	1	0.498008
19971	0.997508	1	0.498008
19972	0.997508	1	0.498008
19973	0.997508	1	0.498008
19974	0.997508	1	0.498008
19975	0.997508	1	0.498008
19976	0.997508	1	0.498008
19977	0.997535	1	0.472397
19978	0.997546	1	0.492499
19979	0.997617	1	0.4932
19980	0.997643	1	0.495527
19981	0.99765	1	0.495525
19982	0.997713	1	0.481221
19983	0.997729	1	0.485064
19984	0.997854	1	0.491255
19985	0.997872	1	0.474085
19986	0.997914	1	0.488754
19987	0.997915	1	0.48537
19988	0.997963	1	0.485585
19989	0.997981	1	0.492602
19990	0.998061	1	0.464334
19991	0.998066	1	0.46852
19992	0.99814	1	0.465931
19993	0.998195	1	0.465739
19994	0.998201	1	0.46468
19995	0.998216	1	0.471495
19996	0.998296	1	0.488389
19997	0.998306	1	0.472403
19998	0.998358	1	0.494123
19999	0.998384	1	0.482151
20000	0.998416	1	0.486636
20001	0.998556	1	0.474065
20002	0.998566	1	0.479607
20003	0.998635	1	0.478884
20004	0.998674	1	0.463291
20005	0.998682	1	0.496519
20006	0.998695	1	0.496106
20007	0.998702	1	0.496104
20008	0.998702	1	0.496104
20009	0.998744	1	0.467779
20010	0.998811	1	0.465771
20011	0.998825	1	0.495691
20012	0.998826	1	0.49569
20013	0.99883	1	0.495689
20014	0.998873	1	0.494285
20015	0.998882	1	0.496935
20016	0.99889	1	0.496933
20017	0.998892	1	0.496932
20018	0.998895	1	0.496931
20019	0.99891	1	0.480308
20020	0.998966	1	0.483323
20021	0.998968	1	0.47139
20022	0.998997	1	0.495275
20023	0.999016	1	0.491939
20024	0.999067	1	0.493288
20025	0.999069	1	0.493287
20026	0.999084	1	0.474203
20027	0.999091	1	0.482949
20028	0.999149	1	0.488065
20029	0.999177	1	0.477908
20030	0.999259	1	0.47016
20031	0.999267	1	0.460912
20032	0.999273	1	0.464997
20033	0.99928	1	0.464838
20034	0.999285	1	0.461674
20035	0.999289	1	0.489584
20036	0.999294	1	0.470608
20037	0.999307	1	0.461069
20038	0.999309	1	0.494457
20039	0.999329	1	0.494442
20040	0.999356	1	0.486681
20041	0.999362	1	0.480476
20042	0.999408	1	0.497344
20043	0.999408	1	0.497344
20044	0.999408	1	0.497344
20045	0.999408	1	0.497344
20046	0.999408	1	0.497344
20047	0.999408	1	0.497344
20048	0.999424	1	0.464013
20049	0.999437	1	0.481031
20050	0.999443	1	0.494046
20051	0.999462	1	0.472471
20052	0.999483	1	0.466762
20053	0.999485	1	0.464889
20054	0.999505	1	0.476172
20055	0.999509	1	0.472739
20056	0.999536	1	0.482664
20057	0.999556	1	0.470924
20058	0.999558	1	0.490737
20059	0.999559	1	0.487699
20060	0.99956	1	0.458965
20061	0.999578	1	0.46916
20062	0.999582	1	0.462282
20063	0.999593	1	0.460238
20064	0.999605	1	0.485144
20065	0.999608	1	0.460051
20066	0.999622	1	0.481493
20067	0.999628	1	0.495027
20068	0.999631	1	0.495025
20069	0.999633	1	0.484881
20070	0.999634	1	0.495854
20071	0.999635	1	0.495853
20072	0.999641	1	0.469371
20073	0.999643	1	0.463726
20074	0.999663	1	0.465689
20075	0.999688	1	0.478878
20076	0.999717	1	0.496267
20077	0.999726	1	0.47417
20078	0.999726	1	0.481905
20079	0.999728	1	0.457312
20080	0.999731	1	0.484212
20081	0.999736	1	0.458801
20082	0.999748	1	0.489626
20083	0.999758	1	0.486441
20084	0.999761	1	0.493783
20085	0.999764	1	0.482875
20086	0.999766	1	0.491222
20087	0.99977	1	0.484864
20088	0.999771	1	0.47413
20089	0.99978	1	0.459691
20090	0.999792	1	0.458176
20091	0.999797	1	0.45688
20092	0.999798	1	0.484162
20093	0.999798	1	0.463138
20094	0.9998	1	0.456237
20095	0.999819	1	0.457132
20096	0.999828	1	0.484342
20097	0.999836	1	0.485475
20098	0.999846	1	0.457487
20099	0.999854	1	0.455333
20100	0.999856	1	0.49668
20101	0.999856	1	0.49668
20102	0.999856	1	0.49668
20103	0.999859	1	0.460347
20104	0.99986	1	0.468175
20105	0.999861	1	0.486631
20106	0.999863	1	0.457185
20107	0.999864	1	0.456336
20108	0.999867	1	0.477768
20109	0.999868	1	0.489025
20110	0.99987	1	0.472131
20111	0.999871	1	0.455452
20112	0.999886	1	0.486055
20113	0.999886	1	0.494778
20114	0.999888	1	0.494774
20115	0.999889	1	0.489187
20116	0.999891	1	0.481018
20117	0.999892	1	0.493951
20118	0.999893	1	0.454221
20119	0.999899	1	0.455105
20120	0.9999	1	0.495188
20121	0.999902	1	0.454231
20122	0.999903	1	0.47477
20123	0.999905	1	0.453935
20124	0.999906	1	0.470886
20125	0.999912	1	0.468766
20126	0.999914	1	0.4885
20127	0.999917	1	0.468915
20128	0.999921	1	0.479043
20129	0.999922	1	0.457834
20130	0.999924	1	0.453218
20131	0.999925	1	0.453867
20132	0.999925	1	0.483622
20133	0.999925	1	0.460176
20134	0.999925	1	0.460013
20135	0.999927	1	0.466848
20136	0.999927	1	0.456396
20137	0.999928	1	0.453831
20138	0.999928	1	0.467917
20139	0.999928	1	0.48952
20140	0.999929	1	0.490706
20141	0.99993	1	0.474425
20142	0.999933	1	0.462054
20143	0.999934	1	0.452879
20144	0.999938	1	0.466062
20145	0.999942	1	0.479669
20146	0.999942	1	0.455424
20147	0.999948	1	0.453418
20148	0.999952	1	0.467774
20149	0.999954	1	0.465163
20150	0.999958	1	0.477145
20151	0.999959	1	0.451723
20152	0.999962	1	0.473187
20153	0.999963	1	0.451776
20154	0.999964	1	0.471272
20155	0.999965	1	0.496016
20156	0.999969	1	0.474809
20157	0.999972	1	0.475644
20158	0.999973	1	0.473218
20159	0.999973	1	0.476479
20160	0.999974	1	0.450292
20161	0.999976	1	0.452132
20162	0.999977	1	0.45252
20163	0.999977	1	0.488406
20164	0.999979	1	0.455429
20165	0.999979	1	0.473737
20166	0.999979	1	0.467691
20167	0.999981	1	0.494942
20168	0.999981	1	0.494938
20169	0.999982	1	0.453497
20170	0.999983	1	0.478393
20171	0.999983	1	0.491202
20172	0.999984	1	0.480506
20173	0.999984	1	0.489174
20174	0.999985	1	0.466814
20175	0.999985	1	0.462313
20176	0.999985	1	0.472096
20177	0.999987	1	0.448808
20178	0.999988	1	0.477632
20179	0.999989	1	0.450763
20180	0.999989	1	0.468593
20181	0.999989	1	0.466691
20182	0.999989	1	0.476905
20183	0.999989	1	0.469423
20184	0.99999	1	0.460784
20185	0.99999	1	0.447967
20186	0.99999	1	0.447712
20187	0.99999	1	0.448834
20188	0.99999	1	0.474914
20189	0.999991	1	0.472831
20190	0.999991	1	0.470784
20191	0.999991	1	0.485158
20192	0.999992	1	0.484639
20193	0.999992	1	0.452278
20194	0.999992	1	0.457786
20195	0.999992	1	0.472727
20196	0.999993	1	0.469127
20197	0.999993	1	0.447893
20198	0.999993	1	0.489532
20199	0.999993	1	0.478844
20200	0.999994	1	0.456145
20201	0.999994	1	0.480437
20202	0.999994	1	0.46877
20203	0.999995	1	0.486883
20204	0.999995	1	0.48686
20205	0.999995	1	0.469165
20206	0.999995	1	0.450564
20207	0.999995	1	0.446633
20208	0.999997	1	0.458498
20209	0.999997	1	0.459436
20210	0.999997	1	0.491959
20211	0.999997	1	0.465361
20212	0.999997	1	0.492366
20213	0.999997	1	0.444282
20214	0.999997	1	0.458535
20215	0.999997	1	0.471799
20216	0.999997	1	0.444052
20217	0.999998	1	0.470186
20218	0.999998	1	0.443597
20219	0.999998	1	0.443112
20220	0.999998	1	0.48843
20221	0.999998	1	0.471605
20222	0.999998	1	0.443396
20223	0.999998	1	0.443087
20224	0.999998	1	0.444731
20225	0.999998	1	0.475493
20226	0.999998	1	0.45341
20227	0.999998	1	0.467452
20228	0.999998	1	0.46582
20229	0.999998	1	0.444184
20230	0.999998	1	0.485466
20231	0.999999	1	0.462923
20232	0.999999	1	0.493609
20233	0.999999	1	0.447974
20234	0.999999	1	0.449713
20235	0.999999	1	0.481959
20236	0.999999	1	0.452871
20237	0.999999	1	0.441305
20238	0.999999	1	0.4882
20239	0.999999	1	0.490868
20240	0.999999	1	0.490042
20241	0.999999	1	0.492115
20242	0.999999	1	0.481346
20243	0.999999	1	0.464094
20244	0.999999	1	0.446063
20245	0.999999	1	0.476448
20246	0.999999	1	0.44183
20247	0.999999	1	0.466147
20248	0.999999	1	0.479021
20249	0.999999	1	0.492534
20250	1	1	0.445726
20251	1	1	0.464774
20252	1	1	0.47395
20253	1	1	0.439266
20254	1	1	0.440714
20255	1	1	0.439563
20256	1	1	0.466986
20257	1	1	0.489363
20258	1	1	0.472981
20259	1	1	0.440095
20260	1	1	0.476953
20261	1	1	0.488533
20262	1	1	0.463735
20263	1	1	0.469402
20264	1	1	0.491448
20265	1	1	0.471376
20266	1	1	0.459305
20267	1	1	0.487686
20268	1	1	0.460913
20269	1	1	0.451171
20270	1	1	0.487256
20271	1	1	0.4366
20272	1	1	0.46593
20273	1	1	0.466493
20274	1	1	0.457726
20275	1	1	0.486433
20276	1	1	0.435709
20277	1	1	0.492281
20278	1	1	0.490369
20279	1	1	0.460101
20280	1	1	0.435488
20281	1	1	0.448783
20282	1	1	0.465343
20283	1	1	0.47043
20284	1	1	0.458468
20285	1	1	0.444666
20286	1	1	0.43311
20287	1	1	0.477287
20288	1	1	0.481028
20289	1	1	0.434197
20290	1	1	0.433656
20291	1	1	0.446089
20292	1	1	0.448137
20293	1	1	0.466776
20294	1	1	0.491616
20295	1	1	0.461379
20296	1	1	0.458559
20297	1	1	0.465306
20298	1	1	0.431679
20299	1	1	0.451605
20300	1	1	0.450848
20301	1	1	0.431472
20302	1	1	0.460116
20303	1	1	0.431563
20304	1	1	0.429297
20305	1	1	0.439966
20306	1	1	0.456293
20307	1	1	0.428406
20308	1	1	0.428701
20309	1	1	0.455441
20310	1	1	0.474728
20311	1	1	0.43548
20312	1	1	0.489876
20313	1	1	0.428756
20314	1	1	0.428018
20315	1	1	0.456862
20316	1	1	0.42765
20317	1	1	0.447966
20318	1	1	0.429331
20319	1	1	0.463297
20320	1	1	0.435056
20321	1	1	0.426845
20322	1	1	0.490288
20323	1	1	0.427062
20324	1	1	0.483733
20325	1	1	0.441817
20326	1	1	0.479407
20327	1	1	0.425836
20328	1	1	0.481432
20329	1	1	0.425567
20330	1	1	0.432828
20331	1	1	0.484761
20332	1	1	0.430949
20333	1	1	0.490704
20334	1	1	0.456339
20335	1	1	0.464617
20336	1	1	0.433584
20337	1	1	0.452231
20338	1	1	0.457906
20339	1	1	0.489623
20340	1	1	0.424069
20341	1	1	0.424162
20342	1	1	0.434714
20343	1	1	0.473584
20344	1	1	0.459087
20345	1	1	0.454062
20346	1	1	0.484121
20347	1	1	0.441964
20348	1	1	0.453742
20349	1	1	0.437525
20350	1	1	0.421704
20351	1	1	0.425004
20352	1	1	0.421631
20353	1	1	0.432584
20354	1	1	0.437559
20355	1	1	0.442639
20356	1	1	0.488959
20357	1	1	0.421269
20358	1	1	0.44408
20359	1	1	0.449266
20360	1	1	0.437299
20361	1	1	0.431816
20362	1	1	0.467627
20363	1	1	0.418998
20364	1	1	0.452179
20365	1	1	0.468617
20366	1	1	0.418173
20367	1	1	0.455423
20368	1	1	0.434267
20369	1	1	0.427984
20370	1	1	0.426652
20371	1	1	0.444824
20372	1	1	0.444145
20373	1	1	0.416631
20374	1	1	0.432181
20375	1	1	0.448342
20376	1	1	0.459651
20377	1	1	0.416399
20378	1	1	0.414476
20379	1	1	0.458551
20380	1	1	0.447551
20381	1	1	0.440733
20382	1	1	0.438705
20383	1	1	0.432211
20384	1	1	0.412614
20385	1	1	0.433725
20386	1	1	0.417967
20387	1	1	0.451794
20388	1	1	0.428309
20389	1	1	0.419564
20390	1	1	0.451189
20391	1	1	0.422248
20392	1	1	0.47117
20393	1	1	0.411717
20394	1	1	0.443622
20395	1	1	0.445046
20396	1	1	0.477619
20397	1	1	0.412195
20398	1	1	0.46852
20399	1	1	0.442031
20400	1	1	0.41356
20401	1	1	0.407975
20402	1	1	0.415472
20403	1	1	0.444883
20404	1	1	0.411039
20405	1	1	0.407745
20406	1	1	0.456489
20407	1	1	0.440767
20408	1	1	0.406292
20409	1	1	0.431127
20410	1	1	0.437152
20411	1	1	0.478103
20412	1	1	0.421356
20413	1	1	0.402976
20414	1	1	0.402886
20415	1	1	0.429536
20416	1	1	0.401803
20417	1	1	0.401878
20418	1	1	0.419373
20419	1	1	0.401429
20420	1	1	0.401259
20421	1	1	0.400135
20422	1	1	0.400649
20423	1	1	0.444804
20424	1	1	0.420156
20425	1	1	0.408359
20426	1	1	0.400166
20427	1	1	0.451843
20428	1	1	0.425911
20429	1	1	0.4317
20430	1	1	0.399561
20431	1	1	0.398423
20432	1	1	0.409795
20433	1	1	0.406732
20434	1	1	0.395568
20435	1	1	0.397916
20436	1	1	0.425763
20437	1	1	0.47305
20438	1	1	0.427546
20439	1	1	0.393753
20440	1	1	0.436693
20441	1	1	0.426289
20442	1	1	0.435548
20443	1	1	0.3932
20444	1	1	0.432592
20445	1	1	0.39248
20446	1	1	0.432823
20447	1	1	0.428381
20448	1	1	0.459615
20449	1	1	0.387681
20450	1	1	0.391599
20451	1	1	0.386437
20452	1	1	0.426409
20453	1	1	0.383813
20454	1	1	0.441446
20455	1	1	0.440972
20456	1	1	0.381934
20457	1	1	0.424685
20458	1	1	0.420425
20459	1	1	0.383923
20460	1	1	0.37992
20461	1	1	0.391683
20462	1	1	0.379848
20463	1	1	0.379948
20464	1	1	0.418765
20465	1	1	0.381812
20466	1	1	0.41644
20467	1	1	0.403758
20468	1	1	0.376132
20469	1	1	0.377175
20470	1	1	0.458419
20471	1	1	0.427795
20472	1	1	0.41704
20473	1	1	0.374862
20474	1	1	0.432837
20475	1	1	0.374022
20476	1	1	0.372361
20477	1	1	0.471281
20478	1	1	0.427247
20479	1	1	0.415018
20480	1	1	0.412709
20481	1	1	0.370519
20482	1	1	0.412309
20483	1	1	0.375002
20484	1	1	0.367609
20485	1	1	0.457612
20486	1	1	0.387155
20487	1	1	0.431859
20488	1	1	0.362397
20489	1	1	0.362123
20490	1	1	0.432063
20491	1	1	0.362375
20492	1	1	0.440602
20493	1	1	0.398841
20494	1	1	0.359675
20495	1	1	0.362828
20496	1	1	0.35784
20497	1	1	0.355961
20498	1	1	0.354899
20499	1	1	0.352468
20500	1	1	0.458084
20501	1	1	0.350459
20502	1	1	0.425043
20503	1	1	0.348855
20504	1	1	0.348205
20505	1	1	0.434129
20506	1	1	0.377094
20507	1	1	0.455417
20508	1	1	0.397803
20509	1	1	0.340318
20510	1	1	0.379087
20511	1	1	0.348933
20512	1	1	0.335199
20513	1	1	0.406686
20514	1	1	0.41458
20515	1	1	0.326232
20516	1	1	0.382847
20517	1	1	0.33295
20518	1	1	0.352499
20519	1	1	0.323395
20520	1	1	0.324203
20521	1	1	0.320112
20522	1	1	0.320818
20523	1	1	0.311184
20524	1	1	0.307806
20525	1	1	0.303189
20526	1	1	0.400334
20527	1	1	0.289195
20528	1	1	0.283023
20529	1	1	0.278353
20530	1	1	0.278118
20531	1	1	0.39722
20532	1	1	0.272651
20533	1	1	0.27279
20534	1	1	0.251725
20535	1	1	0.244293
20536	1	1	0.393551
20537	1	1	0.243313
20538	1	1	0.272272
20539	1	1	0.243955
20540	1	1	0.231243
20541	1	1	0.228865
20542	1	1	0.169177
20543	1	1	0.217031
20544	1	1	0.101405
20545	1	1	0.5
20546	1	1	0.5
20547	1	1	0.5
20548	1	1	0.5
20549	1	1	0.5
20550	1	1	0.5
20551	1	1	0.5
20552	1	1	0.5
20553	1	1	0.5
20554	1	1	0.5
20555	1	1	0.5
20556	1	1	0.5
20557	1	1	0.5
20558	1	1	0.5
20559	1	1	0.5
20560	1	1	0.5
20561	1	1	0.5
20562	1	1	0.5
20563	1	1	0.5
20564	1	1	0.5
20565	1	1	0.5
20566	1	1	0.5
20567	1	1	0.5
20568	1	1	0.5
20569	1	1	0.5
20570	1	1	0.5
20571	1	1	0.5
20572	1	1	0.5
20573	1	1	0.5
20574	1	1	0.5
20575	1	1	0.5
20576	1	1	0.5
20577	1	1	0.5
20578	1	1	0.5
20579	1	1	0.5
20580	1	1	0.5
20581	1	1	0.5
20582	1	1	0.5
20583	1	1	0.5
20584	1	1	0.5
20585	1	1	0.5
20586	1	1	0.5
20587	1	1	0.5
20588	1	1	0.5
20589	1	1	0.5
20590	1	1	0.5
20591	1	1	0.5
20592	1	1	0.5
20593	1	1	0.5
20594	1	1	0.5
20595	1	1	0.5
20596	1	1	0.5
20597	1	1	0.5
20598	1	1	0.5
20599	1	1	0.5
20600	1	1	0.5
20601	1	1	0.5
20602	1	1	0.5
20603	1	1	0.5
20604	1	1	0.5
20605	1	1	0.5
20606	1	1	0.5
20607	1	1	0.5
20608	1	1	0.5
20609	1	1	0.5
20610	1	1	0.5
20611	1	1	0.5
20612	1	1	0.5
20613	1	1	0.5
20614	1	1	0.5
20615	1	1	0.5
20616	1	1	0.5
20617	1	1	0.5
20618	1	1	0.5
20619	1	1	0.5
20620	1	1	0.5
20621	1	1	0.5
20622	1	1	0.5
20623	1	1	0.5
20624	1	1	0.5
20625	1	1	0.5
20626	1	1	0.5
20627	1	1	0.5
20628	1	1	0.5
20629	1	1	0.5
20630	1	1	0.5
20631	1	1	0.5
20632	1	1	0.5
20633	1	1	0.5
20634	1	1	0.5
20635	1	1	0.5
20636	1	1	0.5
20637	1	1	0.5
20638	1	1	0.5
20639	1	1	0.5
20640	1	1	0.5
20641	1	1	0.5
20642	1	1	0.5
20643	1	1	0.5
20644	1	1	0.5
20645	1	1	0.5
20646	1	1	0.5
20647	1	1	0.5
20648	1	1	0.5
20649	1	1	0.5
20650	1	1	0.5
20651	1	1	0.5
20652	1	1	0.5
20653	1	1	0.5
20654	1	1	0.5
20655	1	1	0.5
20656	1	1	0.5
20657	1	1	0.5
20658	1	1	0.5
20659	1	1	0.5
20660	1	1	0.5
20661	1	1	0.5
20662	1	1	0.5
20663	1	1	0.5
20664	1	1	0.5
20665	1	1	0.5
20666	1	1	0.5
20667	1	1	0.5
20668	1	1	0.5
20669	1	1	0.5
20670	1	1	0.5
20671	1	1	0.5
20672	1	1	0.5
20673	1	1	0.5
20674	1	1	0.5
20675	1	1	0.5
20676	1	1	0.5
20677	1	1	0.5
20678	1	1	0.5
20679	1	1	0.5
20680	1	1	0.5
20681	1	1	0.5
20682	1	1	0.5
20683	1	1	0.5
20684	1	1	0.5
20685	1	1	0.5
20686	1	1	0.5
20687	1	1	0.5
20688	1	1	0.5
20689	1	1	0.5
20690	1	1	0.5
20691	1	1	0.5
20692	1	1	0.5
20693	1	1	0.5
20694	1	1	0.5
20695	1	1	0.5
20696	1	1	0.5
20697	1	1	0.5
20698	1	1	0.5
20699	1	1	0.5
20700	1	1	0.5
20701	1	1	0.5
20702	1	1	0.5
20703	1	1	0.5
20704	1	1	0.5
20705	1	1	0.5
20706	1	1	0.5
20707	1	1	0.5
20708	1	1	0.5
20709	1	1	0.5
20710	1	1	0.5
20711	1	1	0.5
20712	1	1	0.5
20713	1	1	0.5
20714	1	1	0.5
20715	1	1	0.5
20716	1	1	0.5
20717	1	1	0.5
20718	1	1	0.5
20719	1	1	0.5
20720	1	1	0.5
20721	1	1	0.5
20722	1	1	0.5
20723	1	1	0.5
20724	1	1	0.5
20725	1	1	0.5
20726	1	1	0.5
20727	1	1	0.5
20728	1	1	0.5
20729	1	1	0.5
20730	1	1	0.5
20731	1	1	0.5
20732	1	1	0.5
20733	1	1	0.5
20734	1	1	0.5
20735	1	1	0.5
20736	1	1	0.5
20737	1	1	0.5
20738	1	1	0.5
20739	1	1	0.5
20740	1	1	0.5
20741	1	1	0.5
20742	1	1	0.5
20743	1	1	0.5
20744	1	1	0.5
20745	1	1	0.5
20746	1	1	0.5
20747	1	1	0.5
20748	1	1	0.5
20749	1	1	0.5
20750	1	1	0.5
20751	1	1	0.5
20752	1	1	0.5
20753	1	1	0.5
20754	1	1	0.5
20755	1	1	0.5
20756	1	1	0.5
20757	1	1	0.5
20758	1	1	0.5
20759	1	1	0.5
20760	1	1	0.5
20761	1	1	0.5
20762	1	1	0.5
20763	1	1	0.5
20764	1	1	0.5
20765	1	1	0.5
20766	1	1	0.5
20767	1	1	0.5
20768	1	1	0.5
20769	1	1	0.5
20770	1	1	0.5
20771	1	1	0.5
20772	1	1	0.5
20773	1	1	0.5
20774	1	1	0.5
20775	1	1	0.5
20776	1	1	0.5
20777	1	1	0.5
20778	1	1	0.5
20779	1	1	0.5
20780	1	1	0.5
20781	1	1	0.5
20782	1	1	0.5
20783	1	1	0.5
20784	1	1	0.5
20785	1	1	0.5
20786	1	1	0.5
20787	1	1	0.5
20788	1	1	0.5
20789	1	1	0.5
20790	1	1	0.5
20791	1	1	0.5
20792	1	1	0.5
20793	1	1	0.5
20794	1	1	0.5
20795	1	1	0.5
20796	1	1	0.5
20797	1	1	0.5
20798	1	1	0.5
20799	1	1	0.5
20800	1	1	0.5
20801	1	1	0.5
20802	1	1	0.5
20803	1	1	0.5
20804	1	1	0.5
20805	1	1	0.5
20806	1	1	0.5
20807	1	1	0.5
20808	1	1	0.5
20809	1	1	0.5
20810	1	1	0.5
20811	1	1	0.5
20812	1	1	0.5
20813	1	1	0.5
20814	1	1	0.5
20815	1	1	0.5
20816	1	1	0.5
20817	1	1	0.5
20818	1	1	0.5
20819	1	1	0.5
20820	1	1	0.5
20821	1	1	0.5
20822	1	1	0.5
20823	1	1	0.5
20824	1	1	0.5
20825	1	1	0.5
20826	1	1	0.5
20827	1	1	0.5
20828	1	1	0.5
20829	1	1	0.5
20830	1	1	0.5
20831	1	1	0.5
20832	1	1	0.5
20833	1	1	0.5
20834	1	1	0.5
20835	1	1	0.5
20836	1	1	0.5
20837	1	1	0.5
20838	1	1	0.5
20839	1	1	0.5
20840	1	1	0.5
20841	1	1	0.5
20842	1	1	0.5
20843	1	1	0.5
20844	1	1	0.5
20845	1	1	0.5
20846	1	1	0.5
20847	1	1	0.5
20848	1	1	0.5
20849	1	1	0.5
20850	1	1	0.5
20851	1	1	0.5
20852	1	1	0.5
20853	1	1	0.5
20854	1	1	0.5
20855	1	1	0.5
20856	1	1	0.5
20857	1	1	0.5
20858	1	1	0.5
20859	1	1	0.5
20860	1	1	0.5
20861	1	1	0.5
20862	1	1	0.5
20863	1	1	0.5
20864	1	1	0.5
20865	1	1	0.5
20866	1	1	0.5
20867	1	1	0.5
20868	1	1	0.5
20869	1	1	0.5
20870	1	1	0.5
20871	1	1	0.5
20872	1	1	0.5
20873	1	1	0.5
20874	1	1	0.5
20875	1	1	0.5
20876	1	1	0.5
20877	1	1	0.5
20878	1	1	0.5
20879	1	1	0.5
20880	1	1	0.5
20881	1	1	0.5
20882	1	1	0.5
20883	1	1	0.5
20884	1	1	0.5
20885	1	1	0.5
20886	1	1	0.5
20887	1	1	0.5
20888	1	1	0.5
20889	1	1	0.5
20890	1	1	0.5
20891	1	1	0.5
20892	1	1	0.5
20893	1	1	0.5
20894	1	1	0.5
20895	1	1	0.5
20896	1	1	0.5
20897	1	1	0.5
20898	1	1	0.5
20899	1	1	0.5
20900	1	1	0.5
20901	1	1	0.5
20902	1	1	0.5
20903	1	1	0.5
20904	1	1	0.5
20905	1	1	0.5
20906	1	1	0.5
20907	1	1	0.5
20908	1	1	0.5
20909	1	1	0.5
20910	1	1	0.5
20911	1	1	0.5
20912	1	1	0.5
20913	1	1	0.5
20914	1	1	0.5
20915	1	1	0.5
20916	1	1	0.5
20917	1	1	0.5
20918	1	1	0.5
20919	1	1	0.5
20920	1	1	0.5
20921	1	1	0.5
20922	1	1	0.5
20923	1	1	0.5
20924	1	1	0.5
20925	1	1	0.5
20926	1	1	0.5
20927	1	1	0.5
20928	1	1	0.5
20929	1	1	0.5
20930	1	1	0.5
20931	1	1	0.5
20932	1	1	0.5
20933	1	1	0.5
20934	1	1	0.5
20935	1	1	0.5
20936	1	1	0.5
20937	1	1	0.5
20938	1	1	0.5
20939	1	1	0.5
20940	1	1	0.5
20941	1	1	0.5
20942	1	1	0.5
20943	1	1	0.5
20944	1	1	0.5
20945	1	1	0.5
20946	1	1	0.5
20947	1	1	0.5
20948	1	1	0.5
20949	1	1	0.5
20950	1	1	0.5
20951	1	1	0.5
20952	1	1	0.5
20953	1	1	0.5
20954	1	1	0.5
20955	1	1	0.5
20956	1	1	0.5
20957	1	1	0.5
20958	1	1	0.5
20959	1	1	0.5
20960	1	1	0.5
20961	1	1	0.5
20962	1	1	0.5
20963	1	1	0.5
20964	1	1	0.5
20965	1	1	0.5
20966	1	1	0.5
20967	1	1	0.5
20968	1	1	0.5
20969	1	1	0.5
20970	1	1	0.5
20971	1	1	0.5
20972	1	1	0.5
20973	1	1	0.5
20974	1	1	0.5
20975	1	1	0.5
20976	1	1	0.5
20977	1	1	0.5
20978	1	1	0.5
20979	1	1	0.5
20980	1	1	0.5
20981	1	1	0.5
20982	1	1	0.5
20983	1	1	0.5
20984	1	1	0.5
20985	1	1	0.5
20986	1	1	0.5
20987	1	1	0.5
20988	1	1	0.5
20989	1	1	0.5
20990	1	1	0.5
20991	1	1	0.5
20992	1	1	0.5
20993	1	1	0.5
20994	1	1	0.5
20995	1	1	0.5
20996	1	1	0.5
20997	1	1	0.5
20998	1	1	0.5
20999	1	1	0.5
21000	1	1	0.5
21001	1	1	0.5
21002	1	1	0.5
21003	1	1	0.5
21004	1	1	0.5
21005	1	1	0.5
21006	1	1	0.5
21007	1	1	0.5
21008	1	1	0.5
21009	1	1	0.5
21010	1	1	0.5
21011	1	1	0.5
21012	1	1	0.5
21013	1	1	0.5
21014	1	1	0.5
21015	1	1	0.5
21016	1	1	0.5
21017	1	1	0.5
21018	1	1	0.5
21019	1	1	0.5
21020	1	1	0.5
21021	1	1	0.5
21022	1	1	0.5
21023	1	1	0.5
21024	1	1	0.5
21025	1	1	0.5
21026	1	1	0.5
21027	1	1	0.5
21028	1	1	0.5
21029	1	1	0.5
21030	1	1	0.5
21031	1	1	0.5
21032	1	1	0.5
21033	1	1	0.5
21034	1	1	0.5
21035	1	1	0.5
21036	1	1	0.5
21037	1	1	0.5
21038	1	1	0.5
21039	1	1	0.5
21040	1	1	0.5
21041	1	1	0.5
21042	1	1	0.5
21043	1	1	0.5
21044	1	1	0.5
21045	1	1	0.5
21046	1	1	0.5
21047	1	1	0.5
21048	1	1	0.5
21049	1	1	0.5
21050	1	1	0.5
21051	1	1	0.5
21052	1	1	0.5
21053	1	1	0.5
21054	1	1	0.5
21055	1	1	0.5
21056	1	1	0.5
21057	1	1	0.5
21058	1	1	0.5
21059	1	1	0.5
21060	1	1	0.5
21061	1	1	0.5
21062	1	1	0.5
21063	1	1	0.5
21064	1	1	0.5
21065	1	1	0.5
21066	1	1	0.5
21067	1	1	0.5
21068	1	1	0.5
21069	1	1	0.5
21070	1	1	0.5
21071	1	1	0.5
21072	1	1	0.5
21073	1	1	0.5
21074	1	1	0.5
21075	1	1	0.5
21076	1	1	0.5
21077	1	1	0.5
21078	1	1	0.5
21079	1	1	0.5
21080	1	1	0.5
21081	1	1	0.5
21082	1	1	0.5
21083	1	1	0.5
21084	1	1	0.5
21085	1	1	0.5
21086	1	1	0.5
21087	1	1	0.5
21088	1	1	0.5
21089	1	1	0.5
21090	1	1	0.5
21091	1	1	0.5
21092	1	1	0.5
21093	1	1	0.5
21094	1	1	0.5
21095	1	1	0.5
21096	1	1	0.5
21097	1	1	0.5
21098	1	1	0.5
21099	1	1	0.5
21100	1	1	0.5
21101	1	1	0.5
21102	1	1	0.5
21103	1	1	0.5
21104	1	1	0.5
21105	1	1	0.5
21106	1	1	0.5
21107	1	1	0.5
21108	1	1	0.5
21109	1	1	0.5
21110	1	1	0.5
21111	1	1	0.5
21112	1	1	0.5
21113	1	1	0.5
21114	1	1	0.5
21115	1	1	0.5
21116	1	1	0.5
21117	1	1	0.5
21118	1	1	0.5
21119	1	1	0.5
21120	1	1	0.5
21121	1	1	0.5
21122	1	1	0.5
21123	1	1	0.5
21124	1	1	0.5
21125	1	1	0.5
21126	1	1	0.5
21127	1	1	0.5
21128	1	1	0.5
21129	1	1	0.5
21130	1	1	0.5
21131	1	1	0.5
21132	1	1	0.5
21133	1	1	0.5
21134	1	1	0.5
21135	1	1	0.5
21136	1	1	0.5
21137	1	1	0.5
21138	1	1	0.5
21139	1	1	0.5
21140	1	1	0.5
21141	1	1	0.5
21142	1	1	0.5
21143	1	1	0.5
21144	1	1	0.5
21145	1	1	0.5
21146	1	1	0.5
21147	1	1	0.5
21148	1	1	0.5
21149	1	1	0.5
21150	1	1	0.5
21151	1	1	0.5
21152	1	1	0.5
21153	1	1	0.5
21154	1	1	0.5
21155	1	1	0.5
21156	1	1	0.5
21157	1	1	0.5
21158	1	1	0.5
21159	1	1	0.5
21160	1	1	0.5
21161	1	1	0.5
21162	1	1	0.5
21163	1	1	0.5
21164	1	1	0.5
21165	1	1	0.5
21166	1	1	0.5
21167	1	1	0.5
21168	1	1	0.5
21169	1	1	0.5
21170	1	1	0.5
21171	1	1	0.5
21172	1	1	0.5
21173	1	1	0.5
21174	1	1	0.5
21175	1	1	0.5
21176	1	1	0.5
21177	1	1	0.5
21178	1	1	0.5
21179	1	1	0.5
21180	1	1	0.5
21181	1	1	0.5
21182	1	1	0.5
21183	1	1	0.5
21184	1	1	0.5
21185	1	1	0.5
21186	1	1	0.5
21187	1	1	0.5
21188	1	1	0.5
21189	1	1	0.5
21190	1	1	0.5
21191	1	1	0.5
21192	1	1	0.5
21193	1	1	0.5
21194	1	1	0.5
21195	1	1	0.5
21196	1	1	0.5
21197	1	1	0.5
21198	1	1	0.5
21199	1	1	0.5
21200	1	1	0.5
21201	1	1	0.5
21202	1	1	0.5
21203	1	1	0.5
21204	1	1	0.5
21205	1	1	0.5
21206	1	1	0.5
21207	1	1	0.5
21208	1	1	0.5
21209	1	1	0.5
21210	1	1	0.5
21211	1	1	0.5
21212	1	1	0.5
21213	1	1	0.5
21214	1	1	0.5
21215	1	1	0.5
21216	1	1	0.5
21217	1	1	0.5
21218	1	1	0.5
21219	1	1	0.5
21220	1	1	0.5
21221	1	1	0.5
21222	1	1	0.5
21223	1	1	0.5
21224	1	1	0.5
21225	1	1	0.5
21226	1	1	0.5
21227	1	1	0.5
21228	1	1	0.5
21229	1	1	0.5
21230	1	1	0.5
21231	1	1	0.5
21232	1	1	0.5
21233	1	1	0.5
21234	1	1	0.5
21235	1	1	0.5
21236	1	1	0.5
21237	1	1	0.5
21238	1	1	0.5
21239	1	1	0.5
21240	1	1	0.5
21241	1	1	0.5
21242	1	1	0.5
21243	1	1	0.5
21244	1	1	0.5
21245	1	1	0.5
21246	1	1	0.5
21247	1	1	0.5
21248	1	1	0.5
21249	1	1	0.5
21250	1	1	0.5
21251	1	1	0.5
21252	1	1	0.5
21253	1	1	0.5
21254	1	1	0.5
21255	1	1	0.5
21256	1	1	0.5
21257	1	1	0.5
21258	1	1	0.5
21259	1	1	0.5
21260	1	1	0.5
21261	1	1	0.5
21262	1	1	0.5
21263	1	1	0.5
21264	1	1	0.5
21265	1	1	0.5
21266	1	1	0.5
21267	1	1	0.5
21268	1	1	0.5
21269	1	1	0.5
21270	1	1	0.5
21271	1	1	0.5
21272	1	1	0.5
21273	1	1	0.5
21274	1	1	0.5
21275	1	1	0.5
21276	1	1	0.5
21277	1	1	0.5
21278	1	1	0.5
21279	1	1	0.5
21280	1	1	0.5
21281	1	1	0.5
21282	1	1	0.5
21283	1	1	0.5
21284	1	1	0.5
21285	1	1	0.5
21286	1	1	0.5
21287	1	1	0.5
21288	1	1	0.5
21289	1	1	0.5
21290	1	1	0.5
21291	1	1	0.5
21292	1	1	0.5
21293	1	1	0.5
21294	1	1	0.5
21295	1	1	0.5
21296	1	1	0.5
21297	1	1	0.5
21298	1	1	0.5
21299	1	1	0.5
21300	1	1	0.5
21301	1	1	0.5
21302	1	1	0.5
21303	1	1	0.5
21304	1	1	0.5
21305	1	1	0.5
21306	1	1	0.5
21307	1	1	0.5
21308	1	1	0.5
21309	1	1	0.5
21310	1	1	0.5
21311	1	1	0.5
21312	1	1	0.5
21313	1	1	0.5
21314	1	1	0.5
21315	1	1	0.5
21316	1	1	0.5
21317	1	1	0.5
21318	1	1	0.5
21319	1	1	0.5
21320	1	1	0.5
21321	1	1	0.5
21322	1	1	0.5
21323	1	1	0.5
21324	1	1	0.5
21325	1	1	0.5
21326	1	1	0.5
21327	1	1	0.5
21328	1	1	0.5
21329	1	1	0.5
21330	1	1	0.5
21331	1	1	0.5
21332	1	1	0.5
21333	1	1	0.5
21334	1	1	0.5
21335	1	1	0.5
21336	1	1	0.5
21337	1	1	0.5
21338	1	1	0.5
21339	1	1	0.5
21340	1	1	0.5
21341	1	1	0.5
21342	1	1	0.5
21343	1	1	0.5
21344	1	1	0.5
21345	1	1	0.5
21346	1	1	0.5
21347	1	1	0.5
21348	1	1	0.5
21349	1	1	0.5
21350	1	1	0.5
21351	1	1	0.5
21352	1	1	0.5
21353	1	1	0.5
21354	1	1	0.5
21355	1	1	0.5
21356	1	1	0.5
21357	1	1	0.5
21358	1	1	0.5
21359	1	1	0.5
21360	1	1	0.5
21361	1	1	0.5
21362	1	1	0.5
21363	1	1	0.5
21364	1	1	0.5
21365	1	1	0.5
21366	1	1	0.5
21367	1	1	0.5
21368	1	1	0.5
21369	1	1	0.5
21370	1	1	0.5
21371	1	1	0.5
21372	1	1	0.5
21373	1	1	0.5
21374	1	1	0.5
21375	1	1	0.5
21376	1	1	0.5
21377	1	1	0.5
21378	1	1	0.5
21379	1	1	0.5
21380	1	1	0.5
21381	1	1	0.5
21382	1	1	0.5
21383	1	1	0.5
21384	1	1	0.5
21385	1	1	0.5
21386	1	1	0.5
21387	1	1	0.5
21388	1	1	0.5
21389	1	1	0.5
21390	1	1	0.5
21391	1	1	0.5
21392	1	1	0.5
21393	1	1	0.5
21394	1	1	0.5
21395	1	1	0.5
21396	1	1	0.5
21397	1	1	0.5
21398	1	1	0.5
21399	1	1	0.5
21400	1	1	0.5
21401	1	1	0.5
21402	1	1	0.5
21403	1	1	0.5
21404	1	1	0.5
21405	1	1	0.5
21406	1	1	0.5
21407	1	1	0.5
21408	1	1	0.5
21409	1	1	0.5
21410	1	1	0.5
21411	1	1	0.5
21412	1	1	0.5
21413	1	1	0.5
21414	1	1	0.5
21415	1	1	0.5
21416	1	1	0.5
21417	1	1	0.5
21418	1	1	0.5
21419	1	1	0.5
21420	1	1	0.5
21421	1	1	0.5
21422	1	1	0.5
21423	1	1	0.5
21424	1	1	0.5
21425	1	1	0.5
21426	1	1	0.5
21427	1	1	0.5
21428	1	1	0.5
21429	1	1	0.5
21430	1	1	0.5
21431	1	1	0.5
21432	1	1	0.5
21433	1	1	0.5
21434	1	1	0.5
21435	1	1	0.5
21436	1	1	0.5
21437	1	1	0.5
21438	1	1	0.5
21439	1	1	0.5
21440	1	1	0.5
21441	1	1	0.5
21442	1	1	0.5
21443	1	1	0.5
21444	1	1	0.5
21445	1	1	0.5
21446	1	1	0.5
21447	1	1	0.5
21448	1	1	0.5
21449	1	1	0.5
21450	1	1	0.5
21451	1	1	0.5
21452	1	1	0.5
21453	1	1	0.5
21454	1	1	0.5
21455	1	1	0.5
21456	1	1	0.5
21457	1	1	0.5
21458	1	1	0.5
21459	1	1	0.5
21460	1	1	0.5
21461	1	1	0.5
21462	1	1	0.5
21463	1	1	0.5
21464	1	1	0.5
21465	1	1	0.5
21466	1	1	0.5
21467	1	1	0.5
21468	1	1	0.5
21469	1	1	0.5
21470	1	1	0.5
21471	1	1	0.5
21472	1	1	0.5
21473	1	1	0.5
21474	1	1	0.5
21475	1	1	0.5
21476	1	1	0.5
21477	1	1	0.5
21478	1	1	0.5
21479	1	1	0.5
21480	1	1	0.5
21481	1	1	0.5
21482	1	1	0.5
21483	1	1	0.5
21484	1	1	0.5
21485	1	1	0.5
21486	1	1	0.5
21487	1	1	0.5
21488	1	1	0.5
21489	1	1	0.5
21490	1	1	0.5
21491	1	1	0.5
21492	1	1	0.5
21493	1	1	0.5
21494	1	1	0.5
21495	1	1	0.5
21496	1	1	0.5
21497	1	1	0.5
21498	1	1	0.5
21499	1	1	0.5
21500	1	1	0.5
21501	1	1	0.5
21502	1	1	0.5
21503	1	1	0.5
21504	1	1	0.5
21505	1	1	0.5
21506	1	1	0.5
21507	1	1	0.5
21508	1	1	0.5
21509	1	1	0.5
21510	1	1	0.5
21511	1	1	0.5
21512	1	1	0.5
21513	1	1	0.5
21514	1	1	0.5
21515	1	1	0.5
21516	1	1	0.5
21517	1	1	0.5
21518	1	1	0.5
21519	1	1	0.5
21520	1	1	0.5
21521	1	1	0.5
21522	1	1	0.5
21523	1	1	0.5
21524	1	1	0.5
21525	1	1	0.5
21526	1	1	0.5
21527	1	1	0.5
21528	1	1	0.5
21529	1	1	0.5
21530	1	1	0.5
21531	1	1	0.5
21532	1	1	0.5
21533	1	1	0.5
21534	1	1	0.5
21535	1	1	0.5
21536	1	1	0.5
21537	1	1	0.5
21538	1	1	0.5
21539	1	1	0.5
21540	1	1	0.5
21541	1	1	0.5
21542	1	1	0.5
21543	1	1	0.5
21544	1	1	0.5
21545	1	1	0.5
21546	1	1	0.5
21547	1	1	0.5
21548	1	1	0.5
21549	1	1	0.5
21550	1	1	0.5
21551	1	1	0.5
21552	1	1	0.5
21553	1	1	0.5
21554	1	1	0.5
21555	1	1	0.5
21556	1	1	0.5
21557	1	1	0.5
21558	1	1	0.5
21559	1	1	0.5
21560	1	1	0.5
21561	1	1	0.5
21562	1	1	0.5
21563	1	1	0.5
21564	1	1	0.5
21565	1	1	0.5
21566	1	1	0.5
21567	1	1	0.5
21568	1	1	0.5
21569	1	1	0.5
21570	1	1	0.5
21571	1	1	0.5
21572	1	1	0.5
21573	1	1	0.5
21574	1	1	0.5
21575	1	1	0.5
21576	1	1	0.5
21577	1	1	0.5
21578	1	1	0.5
21579	1	1	0.5
21580	1	1	0.5
21581	1	1	0.5
21582	1	1	0.5
21583	1	1	0.5
21584	1	1	0.5
21585	1	1	0.5
21586	1	1	0.5
21587	1	1	0.5
21588	1	1	0.5
21589	1	1	0.5
21590	1	1	0.5
21591	1	1	0.5
21592	1	1	0.5
21593	1	1	0.5
21594	1	1	0.5
21595	1	1	0.5
21596	1	1	0.5
21597	1	1	0.5
21598	1	1	0.5
21599	1	1	0.5
21600	1	1	0.5
21601	1	1	0.5
21602	1	1	0.5
21603	1	1	0.5
21604	1	1	0.5
21605	1	1	0.5
21606	1	1	0.5
21607	1	1	0.5
21608	1	1	0.5
21609	1	1	0.5
21610	1	1	0.5
21611	1	1	0.5
21612	1	1	0.5
21613	1	1	0.5
21614	1	1	0.5
21615	1	1	0.5
21616	1	1	0.5
21617	1	1	0.5
21618	1	1	0.5
21619	1	1	0.5
21620	1	1	0.5
21621	1	1	0.5
21622	1	1	0.5
21623	1	1	0.5
21624	1	1	0.5
21625	1	1	0.5
21626	1	1	0.5
21627	1	1	0.5
21628	1	1	0.5
21629	1	1	0.5
21630	1	1	0.5
21631	1	1	0.5
21632	1	1	0.5
21633	1	1	0.5
21634	1	1	0.5
21635	1	1	0.5
21636	1	1	0.5
21637	1	1	0.5
21638	1	1	0.5
21639	1	1	0.5
21640	1	1	0.5
21641	1	1	0.5
21642	1	1	0.5
21643	1	1	0.5
21644	1	1	0.5
21645	1	1	0.5
21646	1	1	0.5
21647	1	1	0.5
21648	1	1	0.5
21649	1	1	0.5
21650	1	1	0.5
21651	1	1	0.5
21652	1	1	0.5
21653	1	1	0.5
21654	1	1	0.5
21655	1	1	0.5
21656	1	1	0.5
21657	1	1	0.5
21658	1	1	0.5
21659	1	1	0.5
21660	1	1	0.5
21661	1	1	0.5
21662	1	1	0.5
21663	1	1	0.5
21664	1	1	0.5
21665	1	1	0.5
21666	1	1	0.5
21667	1	1	0.5
21668	1	1	0.5
21669	1	1	0.5
21670	1	1	0.5
21671	1	1	0.5
21672	1	1	0.5
21673	1	1	0.5
21674	1	1	0.5
21675	1	1	0.5
21676	1	1	0.5
21677	1	1	0.5
21678	1	1	0.5
21679	1	1	0.5
21680	1	1	0.5
21681	1	1	0.5
21682	1	1	0.5
21683	1	1	0.5
21684	1	1	0.5
21685	1	1	0.5
21686	1	1	0.5
21687	1	1	0.5
21688	1	1	0.5
21689	1	1	0.5
21690	1	1	0.5
21691	1	1	0.5
21692	1	1	0.5
21693	1	1	0.5
21694	1	1	0.5
21695	1	1	0.5
21696	1	1	0.5
21697	1	1	0.5
21698	1	1	0.5
21699	1	1	0.5
21700	1	1	0.5
21701	1	1	0.5
21702	1	1	0.5
21703	1	1	0.5
21704	1	1	0.5
21705	1	1	0.5
21706	1	1	0.5
21707	1	1	0.5
21708	1	1	0.5
21709	1	1	0.5
21710	1	1	0.5
21711	1	1	0.5
21712	1	1	0.5
21713	1	1	0.5
21714	1	1	0.5
21715	1	1	0.5
21716	1	1	0.5
21717	1	1	0.5
21718	1	1	0.5
21719	1	1	0.5
21720	1	1	0.5
21721	1	1	0.5
21722	1	1	0.5
21723	1	1	0.5
21724	1	1	0.5
21725	1	1	0.5
21726	1	1	0.5
21727	1	1	0.5
21728	1	1	0.5
21729	1	1	0.5
21730	1	1	0.5
21731	1	1	0.5
21732	1	1	0.5
21733	1	1	0.5
21734	1	1	0.5
21735	1	1	0.5
21736	1	1	0.5
21737	1	1	0.5
21738	1	1	0.5
21739	1	1	0.5
21740	1	1	0.5
21741	1	1	0.5
21742	1	1	0.5
21743	1	1	0.5
21744	1	1	0.5
21745	1	1	0.5
21746	1	1	0.5
21747	1	1	0.5
21748	1	1	0.5
21749	1	1	0.5
21750	1	1	0.5
21751	1	1	0.5
21752	1	1	0.5
21753	1	1	0.5
21754	1	1	0.5
21755	1	1	0.5
21756	1	1	0.5
21757	1	1	0.5
21758	1	1	0.5
21759	1	1	0.5
21760	1	1	0.5
21761	1	1	0.5
21762	1	1	0.5
21763	1	1	0.5
21764	1	1	0.5
21765	1	1	0.5
21766	1	1	0.5
21767	1	1	0.5
21768	1	1	0.5
21769	1	1	0.5
21770	1	1	0.5
21771	1	1	0.5
21772	1	1	0.5
21773	1	1	0.5
21774	1	1	0.5
21775	1	1	0.5
21776	1	1	0.5
21777	1	1	0.5
21778	1	1	0.5
21779	1	1	0.5
21780	1	1	0.5
21781	1	1	0.5
21782	1	1	0.5
21783	1	1	0.5
21784	1	1	0.5
21785	1	1	0.5
21786	1	1	0.5
21787	1	1	0.5
21788	1	1	0.5
21789	1	1	0.5
21790	1	1	0.5
21791	1	1	0.5
21792	1	1	0.5
21793	1	1	0.5
21794	1	1	0.5
21795	1	1	0.5
21796	1	1	0.5
21797	1	1	0.5
21798	1	1	0.5
21799	1	1	0.5
21800	1	1	0.5
21801	1	1	0.5
21802	1	1	0.5
21803	1	1	0.5
21804	1	1	0.5
21805	1	1	0.5
21806	1	1	0.5
21807	1	1	0.5
21808	1	1	0.5
21809	1	1	0.5
21810	1	1	0.5
21811	1	1	0.5
21812	1	1	0.5
21813	1	1	0.5
21814	1	1	0.5
21815	1	1	0.5
21816	1	1	0.5
21817	1	1	0.5
21818	1	1	0.5
21819	1	1	0.5
21820	1	1	0.5
21821	1	1	0.5
21822	1	1	0.5
21823	1	1	0.5
21824	1	1	0.5
21825	1	1	0.5
21826	1	1	0.5
21827	1	1	0.5
21828	1	1	0.5
21829	1	1	0.5
21830	1	1	0.5
21831	1	1	0.5
21832	1	1	0.5
21833	1	1	0.5
21834	1	1	0.5
21835	1	1	0.5
21836	1	1	0.5
21837	1	1	0.5
21838	1	1	0.5
21839	1	1	0.5
21840	1	1	0.5
21841	1	1	0.5
21842	1	1	0.5
21843	1	1	0.5
21844	1	1	0.5
21845	1	1	0.5
21846	1	1	0.5
21847	1	1	0.5
21848	1	1	0.5
21849	1	1	0.5
21850	1	1	0.5
21851	1	1	0.5
21852	1	1	0.5
21853	1	1	0.5
21854	1	1	0.5
21855	1	1	0.5
21856	1	1	0.5
21857	1	1	0.5
21858	1	1	0.5
21859	1	1	0.5
21860	1	1	0.5
21861	1	1	0.5
21862	1	1	0.5
21863	1	1	0.5
21864	1	1	0.5
21865	1	1	0.5
21866	1	1	0.5
21867	1	1	0.5
21868	1	1	0.5
21869	1	1	0.5
21870	1	1	0.5
21871	1	1	0.5
21872	1	1	0.5
21873	1	1	0.5
21874	1	1	0.5
21875	1	1	0.5
21876	1	1	0.5
21877	1	1	0.5
21878	1	1	0.5
21879	1	1	0.5
21880	1	1	0.5
21881	1	1	0.5
21882	1	1	0.5
21883	1	1	0.5
21884	1	1	0.5
21885	1	1	0.5
21886	1	1	0.5
21887	1	1	0.5
21888	1	1	0.5
21889	1	1	0.5
21890	1	1	0.5
21891	1	1	0.5
21892	1	1	0.5
21893	1	1	0.5
21894	1	1	0.5
21895	1	1	0.5
21896	1	1	0.5
21897	1	1	0.5
21898	1	1	0.5
21899	1	1	0.5
21900	1	1	0.5
21901	1	1	0.5
21902	1	1	0.5
21903	1	1	0.5
21904	1	1	0.5
21905	1	1	0.5
21906	1	1	0.5
21907	1	1	0.5
21908	1	1	0.5
21909	1	1	0.5
21910	1	1	0.5
21911	1	1	0.5
21912	1	1	0.5
21913	1	1	0.5
21914	1	1	0.5
21915	1	1	0.5
21916	1	1	0.5
21917	1	1	0.5
21918	1	1	0.5
21919	1	1	0.5
21920	1	1	0.5
21921	1	1	0.5
21922	1	1	0.5
21923	1	1	0.5
21924	1	1	0.5
21925	1	1	0.5
21926	1	1	0.5
21927	1	1	0.5
21928	1	1	0.5
21929	1	1	0.5
21930	1	1	0.5
21931	1	1	0.5
21932	1	1	0.5
21933	1	1	0.5
21934	1	1	0.5
21935	1	1	0.5
21936	1	1	0.5
21937	1	1	0.5
21938	1	1	0.5
21939	1	1	0.5
21940	1	1	0.5
21941	1	1	0.5
21942	1	1	0.5
21943	1	1	0.5
21944	1	1	0.5
21945	1	1	0.5
21946	1	1	0.5
21947	1	1	0.5
21948	1	1	0.5
21949	1	1	0.5
21950	1	1	0.5
21951	1	1	0.5
21952	1	1	0.5
21953	1	1	0.5
21954	1	1	0.5
21955	1	1	0.5
21956	1	1	0.5
21957	1	1	0.5
21958	1	1	0.5
21959	1	1	0.5
21960	1	1	0.5
21961	1	1	0.5
21962	1	1	0.5
21963	1	1	0.5
21964	1	1	0.5
21965	1	1	0.5
21966	1	1	0.5
21967	1	1	0.5
21968	1	1	0.5
21969	1	1	0.5
21970	1	1	0.5
21971	1	1	0.5
21972	1	1	0.5
21973	1	1	0.5
21974	1	1	0.5
21975	1	1	0.5
21976	1	1	0.5
21977	1	1	0.5
21978	1	1	0.5
21979	1	1	0.5
21980	1	1	0.5
21981	1	1	0.5
21982	1	1	0.5
21983	1	1	0.5
21984	1	1	0.5
21985	1	1	0.5
21986	1	1	0.5
21987	1	1	0.5
21988	1	1	0.5
21989	1	1	0.5
21990	1	1	0.5
21991	1	1	0.5
21992	1	1	0.5
21993	1	1	0.5
21994	1	1	0.5
21995	1	1	0.5
21996	1	1	0.5
21997	1	1	0.5
21998	1	1	0.5
21999	1	1	0.5
22000	1	1	0.5
22001	1	1	0.5
22002	1	1	0.5
22003	1	1	0.5
22004	1	1	0.5
22005	1	1	0.5
22006	1	1	0.5
22007	1	1	0.5
22008	1	1	0.5
22009	1	1	0.5
22010	1	1	0.5
22011	1	1	0.5
22012	1	1	0.5
22013	1	1	0.5
22014	1	1	0.5
22015	1	1	0.5
22016	1	1	0.5
22017	1	1	0.5
22018	1	1	0.5
22019	1	1	0.5
22020	1	1	0.5
22021	1	1	0.5
22022	1	1	0.5
22023	1	1	0.5
22024	1	1	0.5
22025	1	1	0.5
22026	1	1	0.5
22027	1	1	0.5
22028	1	1	0.5
22029	1	1	0.5
22030	1	1	0.5
22031	1	1	0.5
22032	1	1	0.5
22033	1	1	0.5
22034	1	1	0.5
22035	1	1	0.5
22036	1	1	0.5
22037	1	1	0.5
22038	1	1	0.5
22039	1	1	0.5
22040	1	1	0.5
22041	1	1	0.5
22042	1	1	0.5
22043	1	1	0.5
22044	1	1	0.5
22045	1	1	0.5
22046	1	1	0.5
22047	1	1	0.5
22048	1	1	0.5
22049	1	1	0.5
22050	1	1	0.5
22051	1	1	0.5
22052	1	1	0.5
22053	1	1	0.5
22054	1	1	0.5
22055	1	1	0.5
22056	1	1	0.5
22057	1	1	0.5
22058	1	1	0.5
22059	1	1	0.5
22060	1	1	0.5
22061	1	1	0.5
22062	1	1	0.5
22063	1	1	0.5
22064	1	1	0.5
22065	1	1	0.5
22066	1	1	0.5
22067	1	1	0.5
22068	1	1	0.5
22069	1	1	0.5
22070	1	1	0.5
22071	1	1	0.5
22072	1	1	0.5
22073	1	1	0.5
22074	1	1	0.5
22075	1	1	0.5
22076	1	1	0.5
22077	1	1	0.5
22078	1	1	0.5
22079	1	1	0.5
22080	1	1	0.5
22081	1	1	0.5
22082	1	1	0.5
22083	1	1	0.5
22084	1	1	0.5
22085	1	1	0.5
22086	1	1	0.5
22087	1	1	0.5
22088	1	1	0.5
22089	1	1	0.5
22090	1	1	0.5
22091	1	1	0.5
22092	1	1	0.5
22093	1	1	0.5
22094	1	1	0.5
22095	1	1	0.5
22096	1	1	0.5
22097	1	1	0.5
22098	1	1	0.5
22099	1	1	0.5
22100	1	1	0.5
22101	1	1	0.5
22102	1	1	0.5
22103	1	1	0.5
22104	1	1	0.5
22105	1	1	0.5
22106	1	1	0.5
22107	1	1	0.5
22108	1	1	0.5
22109	1	1	0.5
22110	1	1	0.5
22111	1	1	0.5
22112	1	1	0.5
22113	1	1	0.5
22114	1	1	0.5
22115	1	1	0.5
22116	1	1	0.5
22117	1	1	0.5
22118	1	1	0.5
22119	1	1	0.5
22120	1	1	0.5
22121	1	1	0.5
22122	1	1	0.5
22123	1	1	0.5
22124	1	1	0.5
22125	1	1	0.5
22126	1	1	0.5
22127	1	1	0.5
22128	1	1	0.5
22129	1	1	0.5
22130	1	1	0.5
22131	1	1	0.5
22132	1	1	0.5

### Sheet: JK153_reg2_down
Top	p.value	FDR	overlap.org
1	5.68821e-231	1.25891e-226	0.898595
2	1.32473e-228	1.46595e-224	0.782969
3	5.2175e-158	3.84912e-154	0.830823
4	5.66509e-107	3.13449e-103	0.771135
5	4.46485e-105	1.97632e-101	0.768757
6	1.38133e-104	5.09525e-101	0.756045
7	9.75185e-97	3.08326e-93	0.727728
8	4.91362e-96	1.35935e-92	0.756687
9	9.73878e-96	2.39487e-92	0.606449
10	2.54671e-95	5.63638e-92	0.755707
11	4.56996e-90	9.19477e-87	0.748275
12	4.89363e-76	9.02549e-73	0.72721
13	8.09518e-76	1.37817e-72	0.727349
14	3.0404e-75	4.80644e-72	0.60278
15	2.56485e-72	3.78435e-69	0.721882
16	3.62497e-72	5.01424e-69	0.721647
17	2.70872e-69	3.52644e-66	0.716977
18	1.74665e-65	2.1476e-62	0.710805
19	2.13854e-63	2.49106e-60	0.599666
20	2.12566e-57	2.35226e-54	0.696811
21	8.17479e-55	8.61545e-52	0.692194
22	5.95884e-53	5.99459e-50	0.688816
23	6.38107e-50	6.14026e-47	0.679182
24	2.64064e-48	2.43511e-45	0.679888
25	3.24914e-47	2.87639e-44	0.675797
26	4.69769e-47	3.99882e-44	0.676605
27	1.43772e-46	1.17851e-43	0.647501
28	2.55193e-45	2.01712e-42	0.66705
29	3.40556e-45	2.59903e-42	0.617153
30	3.63662e-45	2.68286e-42	0.673768
31	1.35179e-44	9.65092e-42	0.58542
32	1.45428e-42	1.00582e-39	0.593314
33	4.33861e-41	2.90976e-38	0.664801
34	5.81216e-41	3.78337e-38	0.651067
35	4.23489e-39	2.6779e-36	0.620913
36	1.16193e-38	7.14332e-36	0.659682
37	4.91013e-38	2.93705e-35	0.602197
38	6.52185e-38	3.79846e-35	0.544583
39	2.75511e-37	1.56349e-34	0.622906
40	1.32299e-36	7.3201e-34	0.565871
41	6.01809e-35	3.24859e-32	0.651795
42	1.14929e-34	6.05622e-32	0.651145
43	3.29575e-34	1.69631e-31	0.574957
44	4.44725e-34	2.23697e-31	0.649541
45	9.5663e-34	4.70492e-31	0.541916
46	3.92197e-33	1.88698e-30	0.647532
47	3.37622e-32	1.58984e-29	0.645101
48	1.1529e-31	5.31582e-29	0.644039
49	6.69681e-31	3.02477e-28	0.64216
50	1.2898e-30	5.65329e-28	0.637172
51	1.30272e-30	5.65329e-28	0.640325
52	5.22155e-30	2.22237e-27	0.601159
53	1.52216e-29	6.35629e-27	0.559398
54	1.68217e-29	6.89439e-27	0.637625
55	1.8541e-29	7.46089e-27	0.567937
56	3.41152e-29	1.34828e-26	0.637877
57	4.31836e-29	1.67674e-26	0.637603
58	8.28255e-29	3.16051e-26	0.568141
59	1.26101e-28	4.7303e-26	0.612845
60	1.46195e-28	5.39264e-26	0.542388
61	4.41037e-27	1.60017e-24	0.632391
62	2.23131e-26	7.96505e-24	0.624998
63	2.81903e-26	9.90329e-24	0.587691
64	5.4608e-26	1.88841e-23	0.629481
65	7.3298e-26	2.48169e-23	0.587291
66	7.40066e-26	2.48169e-23	0.584982
67	8.65998e-26	2.86064e-23	0.572753
68	1.02172e-25	3.32539e-23	0.528719
69	2.03686e-25	6.53329e-23	0.627639
70	1.09716e-24	3.46891e-22	0.625978
71	1.54494e-24	4.81587e-22	0.567163
72	2.22364e-24	6.83521e-22	0.625138
73	4.41282e-24	1.32621e-21	0.58296
74	4.43429e-24	1.32621e-21	0.572205
75	4.6907e-24	1.38419e-21	0.541581
76	5.16719e-24	1.50474e-21	0.622825
77	6.34277e-24	1.82309e-21	0.623868
78	9.0783e-24	2.57591e-21	0.596242
79	1.63061e-23	4.56819e-21	0.58356
80	1.67078e-23	4.6222e-21	0.618188
81	1.70743e-23	4.66528e-21	0.581235
82	2.3821e-23	6.42935e-21	0.620052
83	1.23066e-22	3.25442e-20	0.620152
84	1.24088e-22	3.25442e-20	0.608317
85	1.24989e-22	3.25442e-20	0.62008
86	4.61889e-22	1.18867e-19	0.616077
87	6.06276e-22	1.54231e-19	0.579575
88	6.37193e-22	1.60254e-19	0.575315
89	6.54895e-22	1.62855e-19	0.618066
90	1.58955e-21	3.90887e-19	0.559028
91	1.72674e-21	4.19959e-19	0.558554
92	2.32769e-21	5.59961e-19	0.616187
93	1.48324e-20	3.52979e-18	0.573591
94	1.83938e-20	4.33076e-18	0.613563
95	1.94243e-20	4.52524e-18	0.608401
96	2.26244e-20	5.21587e-18	0.612319
97	5.0393e-20	1.14979e-17	0.540385
98	5.71109e-20	1.28977e-17	0.571619
99	1.80325e-19	4.03127e-17	0.567177
100	2.73345e-19	6.04968e-17	0.60752
101	2.99646e-19	6.5661e-17	0.567408
102	6.67138e-19	1.44756e-16	0.6068
103	8.04053e-19	1.7277e-16	0.564452
104	2.3405e-18	4.98076e-16	0.573711
105	2.66526e-18	5.61787e-16	0.563307
106	4.23232e-18	8.83677e-16	0.606247
107	5.08666e-18	1.05213e-15	0.572454
108	8.44267e-18	1.73012e-15	0.52695
109	1.12133e-17	2.27681e-15	0.574237
110	1.20279e-17	2.42002e-15	0.602084
111	1.50012e-17	2.99105e-15	0.604432
112	1.99658e-17	3.94538e-15	0.593268
113	2.13434e-17	4.18028e-15	0.590205
114	3.04494e-17	5.91146e-15	0.601577
115	3.45546e-17	6.65011e-15	0.600439
116	3.7049e-17	7.0687e-15	0.5683
117	7.6662e-17	1.45016e-14	0.574089
118	1.04072e-16	1.95197e-14	0.548157
119	1.26672e-16	2.35588e-14	0.599834
120	1.58262e-16	2.91888e-14	0.591641
121	1.97767e-16	3.61735e-14	0.579844
122	2.65987e-16	4.82526e-14	0.555196
123	2.80328e-16	5.04407e-14	0.599351
124	3.323e-16	5.93103e-14	0.599865
125	5.794e-16	1.02586e-13	0.598741
126	6.36213e-16	1.11629e-13	0.598571
127	6.40559e-16	1.11629e-13	0.580627
128	8.31944e-16	1.43848e-13	0.598122
129	8.98594e-16	1.54168e-13	0.598197
130	1.84646e-15	3.14353e-13	0.570464
131	1.91693e-15	3.23859e-13	0.597114
132	2.06839e-15	3.468e-13	0.597024
133	2.54116e-15	4.22865e-13	0.578644
134	3.64878e-15	6.02648e-13	0.521897
135	5.19921e-15	8.52363e-13	0.562848
136	6.18884e-15	1.00714e-12	0.568873
137	1.13993e-14	1.84153e-12	0.593708
138	1.39563e-14	2.23826e-12	0.559233
139	1.68326e-14	2.68014e-12	0.543511
140	1.79629e-14	2.83968e-12	0.592255
141	2.53262e-14	3.97531e-12	0.588961
142	2.76575e-14	4.31068e-12	0.555117
143	4.07988e-14	6.28193e-12	0.584528
144	4.08728e-14	6.28193e-12	0.592025
145	7.35098e-14	1.12201e-11	0.58644
146	9.2685e-14	1.405e-11	0.557969
147	1.02021e-13	1.53601e-11	0.53148
148	1.29822e-13	1.94136e-11	0.587805
149	1.3508e-13	2.00643e-11	0.522381
150	1.66403e-13	2.45522e-11	0.554954
151	1.89805e-13	2.78196e-11	0.556378
152	2.0358e-13	2.96423e-11	0.588283
153	2.33505e-13	3.37773e-11	0.52883
154	3.04976e-13	4.38295e-11	0.577752
155	3.84637e-13	5.49212e-11	0.548811
156	5.06588e-13	7.18705e-11	0.580436
157	5.33591e-13	7.52193e-11	0.571691
158	5.88031e-13	8.2369e-11	0.548206
159	5.96323e-13	8.30051e-11	0.582033
160	7.1039e-13	9.82648e-11	0.566275
161	7.81724e-13	1.0746e-10	0.587386
162	8.39198e-13	1.14649e-10	0.567789
163	1.26103e-12	1.71222e-10	0.561295
164	1.32033e-12	1.78181e-10	0.559267
165	1.74886e-12	2.34581e-10	0.552449
166	2.08053e-12	2.77387e-10	0.541449
167	2.20531e-12	2.92263e-10	0.585524
168	3.18315e-12	4.18156e-10	0.583601
169	3.19304e-12	4.18156e-10	0.540349
170	3.29947e-12	4.29553e-10	0.551658
171	4.61754e-12	5.97634e-10	0.567819
172	4.86101e-12	6.25488e-10	0.583369
173	5.11483e-12	6.54343e-10	0.555855
174	5.83341e-12	7.41983e-10	0.555176
175	6.4343e-12	8.13737e-10	0.573348
176	7.40516e-12	9.31199e-10	0.572016
177	8.19675e-12	1.02492e-09	0.565733
178	1.27861e-11	1.58978e-09	0.544577
179	1.80021e-11	2.22583e-09	0.581827
180	1.81696e-11	2.23405e-09	0.531383
181	2.5171e-11	3.07781e-09	0.547821
182	2.60598e-11	3.16898e-09	0.581002
183	2.90844e-11	3.51746e-09	0.532373
184	3.16649e-11	3.80874e-09	0.568184
185	3.45356e-11	4.13157e-09	0.562701
186	4.85156e-11	5.77283e-09	0.550734
187	4.9143e-11	5.81621e-09	0.55592
188	7.13139e-11	8.39532e-09	0.578731
189	9.44835e-11	1.10641e-08	0.511041
190	1.07373e-10	1.25073e-08	0.557361
191	1.08639e-10	1.25885e-08	0.562441
192	1.11026e-10	1.27981e-08	0.567416
193	1.15258e-10	1.3172e-08	0.578369
194	1.1546e-10	1.3172e-08	0.574996
195	1.20287e-10	1.36523e-08	0.578296
196	1.36724e-10	1.54386e-08	0.562475
197	1.68269e-10	1.89042e-08	0.546258
198	1.87808e-10	2.09928e-08	0.558036
199	2.07586e-10	2.30869e-08	0.515879
200	2.12364e-10	2.35002e-08	0.545938
201	2.40142e-10	2.64419e-08	0.540913
202	2.53677e-10	2.76891e-08	0.526416
203	2.53971e-10	2.76891e-08	0.565286
204	2.88897e-10	3.13425e-08	0.575838
205	3.36689e-10	3.63493e-08	0.575931
206	3.65612e-10	3.92802e-08	0.510377
207	4.20754e-10	4.49861e-08	0.542094
208	4.41601e-10	4.6988e-08	0.547769
209	5.21977e-10	5.52746e-08	0.566416
210	5.7118e-10	6.01969e-08	0.535383
211	5.76416e-10	6.04609e-08	0.543661
212	6.12263e-10	6.3918e-08	0.509296
213	6.16194e-10	6.40263e-08	0.569051
214	6.25417e-10	6.45306e-08	0.515239
215	6.26879e-10	6.45306e-08	0.567172
216	7.96604e-10	8.16224e-08	0.574433
217	9.15617e-10	9.33845e-08	0.518568
218	9.82441e-10	9.97403e-08	0.574164
219	9.87204e-10	9.97662e-08	0.520593
220	1.16858e-09	1.17559e-07	0.558183
221	1.22065e-09	1.22242e-07	0.516267
222	1.29402e-09	1.29005e-07	0.572938
223	1.415e-09	1.40434e-07	0.509712
224	1.64041e-09	1.62079e-07	0.573155
225	1.65131e-09	1.6243e-07	0.564944
226	1.69521e-09	1.66011e-07	0.536703
227	1.87652e-09	1.82956e-07	0.570669
228	1.95466e-09	1.89739e-07	0.552034
229	1.97978e-09	1.91339e-07	0.57235
230	2.25907e-09	2.17381e-07	0.543138
231	2.40389e-09	2.30316e-07	0.571982
232	2.48987e-09	2.37525e-07	0.571244
233	2.59108e-09	2.46119e-07	0.510124
234	2.60512e-09	2.46396e-07	0.56452
235	2.86393e-09	2.69721e-07	0.525272
236	3.00593e-09	2.81895e-07	0.544559
237	3.02575e-09	2.82557e-07	0.571299
238	3.41483e-09	3.17551e-07	0.571594
239	3.50938e-09	3.24977e-07	0.543707
240	3.64752e-09	3.36363e-07	0.560034
241	5.37617e-09	4.93715e-07	0.570703
242	6.4411e-09	5.89067e-07	0.568437
243	1.01594e-08	9.253e-07	0.539884
244	1.16237e-08	1.05433e-06	0.568528
245	1.19869e-08	1.08284e-06	0.549152
246	1.21016e-08	1.08875e-06	0.548395
247	1.25649e-08	1.12586e-06	0.568321
248	1.28849e-08	1.14987e-06	0.534694
249	1.32448e-08	1.17724e-06	0.541441
250	1.79867e-08	1.59232e-06	0.538621
251	2.12145e-08	1.8706e-06	0.508384
252	2.23812e-08	1.96564e-06	0.533224
253	2.3729e-08	2.07577e-06	0.551863
254	2.58481e-08	2.25225e-06	0.553911
255	2.87711e-08	2.4971e-06	0.566344
256	2.91273e-08	2.51814e-06	0.565803
257	2.99592e-08	2.57999e-06	0.518972
258	3.05666e-08	2.6221e-06	0.522713
259	3.11462e-08	2.66149e-06	0.56689
260	3.51753e-08	2.99423e-06	0.555334
261	3.56048e-08	3.01918e-06	0.541532
262	3.68074e-08	3.10924e-06	0.52957
263	4.41477e-08	3.71512e-06	0.534657
264	4.61935e-08	3.87255e-06	0.551217
265	4.8007e-08	4.0094e-06	0.564512
266	6.45282e-08	5.36894e-06	0.539899
267	6.69148e-08	5.54666e-06	0.509631
268	8.22025e-08	6.78845e-06	0.507719
269	8.85881e-08	7.28859e-06	0.564291
270	9.53114e-08	7.81271e-06	0.513567
271	9.83792e-08	8.03442e-06	0.542274
272	1.10841e-07	9.01889e-06	0.533507
273	1.18253e-07	9.58671e-06	0.53407
274	1.32151e-07	1.06743e-05	0.5634
275	1.32891e-07	1.06951e-05	0.512744
276	1.54751e-07	1.24092e-05	0.548829
277	1.58669e-07	1.26774e-05	0.539087
278	1.60371e-07	1.27674e-05	0.512314
279	1.75335e-07	1.39086e-05	0.540695
280	1.9081e-07	1.50822e-05	0.528624
281	1.92903e-07	1.51933e-05	0.508552
282	2.12147e-07	1.66497e-05	0.530598
283	2.14482e-07	1.67735e-05	0.536265
284	2.17151e-07	1.69225e-05	0.511467
285	2.19252e-07	1.70263e-05	0.523047
286	2.28099e-07	1.76514e-05	0.559905
287	2.47758e-07	1.91058e-05	0.527019
288	2.59397e-07	1.99339e-05	0.510637
289	2.86312e-07	2.19262e-05	0.533014
290	2.91961e-07	2.22817e-05	0.560437
291	3.19321e-07	2.42859e-05	0.559286
292	3.44604e-07	2.61191e-05	0.560734
293	3.47831e-07	2.62737e-05	0.52605
294	3.51638e-07	2.64709e-05	0.535226
295	4.92708e-07	3.69648e-05	0.554274
296	5.2831e-07	3.95019e-05	0.507466
297	5.43319e-07	4.04451e-05	0.520979
298	5.44579e-07	4.04451e-05	0.533853
299	5.78686e-07	4.28344e-05	0.55817
300	6.04239e-07	4.45767e-05	0.523552
301	6.14533e-07	4.51855e-05	0.553937
302	6.60934e-07	4.84364e-05	0.535906
303	6.9639e-07	5.08664e-05	0.518654
304	7.05486e-07	5.13613e-05	0.507885
305	8.45459e-07	6.13499e-05	0.509958
306	9.2599e-07	6.69739e-05	0.509132
307	9.43836e-07	6.80423e-05	0.5118
308	9.89202e-07	7.10813e-05	0.558695
309	9.96157e-07	7.13494e-05	0.547129
310	1.1961e-06	8.53941e-05	0.518041
311	1.20267e-06	8.55869e-05	0.550287
312	1.20878e-06	8.57458e-05	0.552026
313	1.23691e-06	8.7461e-05	0.506391
314	1.31514e-06	9.26966e-05	0.537077
315	1.53034e-06	0.000107522	0.514534
316	1.66939e-06	0.00011692	0.555816
317	1.73443e-06	0.000121093	0.53418
318	1.767e-06	0.000122979	0.532548
319	1.81294e-06	0.000125444	0.54659
320	1.81376e-06	0.000125444	0.524507
321	1.87189e-06	0.000129061	0.555269
322	1.8815e-06	0.000129321	0.556913
323	1.88806e-06	0.00012937	0.556604
324	1.96402e-06	0.00013416	0.528395
325	2.00357e-06	0.00013644	0.51157
326	2.03818e-06	0.000137953	0.556888
327	2.03826e-06	0.000137953	0.556403
328	2.17029e-06	0.000146442	0.529814
329	2.68704e-06	0.000180759	0.555948
330	2.78372e-06	0.000186695	0.528201
331	2.80375e-06	0.00018747	0.541465
332	2.888e-06	0.000192522	0.555718
333	2.93295e-06	0.000194931	0.507634
334	3.069e-06	0.000203363	0.534639
335	3.1469e-06	0.000207902	0.508041
336	3.19078e-06	0.000210111	0.540564
337	3.19932e-06	0.000210111	0.541502
338	4.86065e-06	0.000318272	0.553367
339	4.98518e-06	0.000325463	0.549436
340	5.15705e-06	0.000335694	0.530835
341	5.26271e-06	0.000341567	0.51314
342	5.45185e-06	0.000352808	0.513117
343	6.2137e-06	0.000400938	0.53123
344	6.25457e-06	0.000402402	0.519563
345	6.29995e-06	0.000404146	0.543855
346	6.91509e-06	0.000442326	0.521156
347	6.97433e-06	0.000444687	0.510468
348	6.99218e-06	0.000444687	0.552107
349	7.24307e-06	0.000459322	0.530873
350	7.93642e-06	0.000501854	0.527273
351	8.03915e-06	0.000506901	0.542214
352	8.21375e-06	0.00051644	0.547722
353	8.35617e-06	0.000523906	0.515361
354	8.72231e-06	0.000545317	0.514842
355	8.9499e-06	0.00055797	0.529216
356	9.13543e-06	0.000567936	0.527169
357	9.70107e-06	0.000600105	0.525086
358	9.74548e-06	0.000600105	0.551166
359	9.7604e-06	0.000600105	0.552288
360	9.76133e-06	0.000600105	0.552033
361	1.03681e-05	0.000635643	0.539216
362	1.0841e-05	0.000662797	0.530577
363	1.09458e-05	0.000667364	0.523095
364	1.11425e-05	0.000677384	0.533309
365	1.11714e-05	0.000677384	0.531407
366	1.12329e-05	0.000679253	0.549237
367	1.18188e-05	0.000712736	0.522368
368	1.26878e-05	0.000763058	0.551192
369	1.48788e-05	0.000892408	0.527904
370	1.5247e-05	0.000911173	0.537687
371	1.5274e-05	0.000911173	0.533186
372	1.61874e-05	0.000963066	0.510826
373	1.64023e-05	0.000973233	0.519494
374	1.6525e-05	0.000977894	0.508798
375	1.66616e-05	0.000983347	0.521607
376	1.78301e-05	0.00104951	0.546503
377	1.86873e-05	0.00109705	0.505062
378	1.89555e-05	0.00110985	0.505058
379	2.05206e-05	0.00119831	0.532309
380	2.12237e-05	0.00123611	0.526263
381	2.13726e-05	0.00124152	0.544571
382	2.27543e-05	0.00131832	0.511594
383	2.33481e-05	0.00134919	0.54748
384	2.3797e-05	0.00137155	0.547868
385	2.64024e-05	0.00151776	0.549708
386	2.68824e-05	0.00154135	0.523521
387	2.69787e-05	0.00154287	0.526782
388	2.83705e-05	0.00161829	0.524356
389	3.06879e-05	0.00174598	0.525191
390	3.559e-05	0.00201969	0.503984
391	3.58427e-05	0.00202883	0.528728
392	3.74333e-05	0.00211345	0.548224
393	3.75773e-05	0.00211618	0.526813
394	4.14195e-05	0.00232664	0.548277
395	4.20403e-05	0.00235553	0.522855
396	4.64607e-05	0.00259664	0.534837
397	4.83161e-05	0.00269353	0.532226
398	5.19973e-05	0.00289147	0.546582
399	5.83616e-05	0.00323381	0.544576
400	5.84459e-05	0.00323381	0.520331
401	6.20911e-05	0.00342693	0.533938
402	6.55968e-05	0.00361142	0.547121
403	6.72664e-05	0.00369414	0.537946
404	6.95479e-05	0.00380999	0.525575
405	7.11324e-05	0.00388717	0.509294
406	7.17813e-05	0.00390595	0.51048
407	7.18933e-05	0.00390595	0.532083
408	7.20056e-05	0.00390595	0.546169
409	7.27736e-05	0.00393796	0.543604
410	7.30472e-05	0.00394312	0.533152
411	7.47974e-05	0.00402778	0.539987
412	7.50622e-05	0.00403222	0.539824
413	7.52574e-05	0.00403292	0.516378
414	7.55142e-05	0.00403691	0.546133
415	7.62972e-05	0.00406894	0.546782
416	7.82897e-05	0.00416516	0.542166
417	7.89383e-05	0.0041896	0.520957
418	8.25615e-05	0.00437141	0.531085
419	8.65044e-05	0.00456925	0.5115
420	8.80021e-05	0.00463729	0.531234
421	9.3635e-05	0.0049224	0.529114
422	9.48624e-05	0.00497511	0.546065
423	9.74258e-05	0.00509746	0.52523
424	9.81769e-05	0.00512465	0.545769
425	0.000100061	0.0052107	0.504812
426	0.000101476	0.005272	0.544895
427	0.000106535	0.00552186	0.545779
428	0.00010781	0.00557486	0.506049
429	0.00010944	0.00564597	0.518982
430	0.000110629	0.00569406	0.510813
431	0.000112624	0.00578331	0.505226
432	0.00011389	0.00582261	0.505222
433	0.000113916	0.00582261	0.513945
434	0.000128939	0.00657532	0.544548
435	0.000129553	0.00659141	0.527869
436	0.000132568	0.00671403	0.522232
437	0.00013257	0.00671403	0.510975
438	0.000136019	0.00687301	0.543664
439	0.000136993	0.00690642	0.542815
440	0.000138916	0.00698749	0.513369
441	0.000140065	0.00702929	0.531825
442	0.000141076	0.007064	0.539653
443	0.000144214	0.00717246	0.50332
444	0.000144214	0.00717246	0.50332
445	0.000144214	0.00717246	0.50332
446	0.000146342	0.00726196	0.544667
447	0.000153928	0.00762134	0.542513
448	0.000163806	0.00809229	0.514525
449	0.000172063	0.00848131	0.515658
450	0.000181099	0.00890685	0.542868
451	0.000199956	0.00981248	0.543763
452	0.000202389	0.0098963	0.536862
453	0.000202558	0.0098963	0.515838
454	0.000203369	0.00991399	0.54312
455	0.000208374	0.0101357	0.541824
456	0.000220276	0.0106911	0.540309
457	0.00022876	0.0110786	0.52587
458	0.000230285	0.0111281	0.515136
459	0.00023419	0.0112922	0.508778
460	0.000235916	0.0113506	0.517125
461	0.000239795	0.0115123	0.506217
462	0.000242024	0.0115941	0.513559
463	0.000252207	0.0120558	0.510374
464	0.000263893	0.0125873	0.541199
465	0.000269634	0.0128334	0.515788
466	0.000272002	0.0129183	0.542688
467	0.000273759	0.012971	0.518095
468	0.000274283	0.012971	0.52583
469	0.000283785	0.0133917	0.503733
470	0.00031249	0.0147149	0.521122
471	0.000336747	0.0158236	0.534311
472	0.000357307	0.0167541	0.536274
473	0.000359121	0.0168035	0.530629
474	0.000365269	0.0170551	0.504147
475	0.000366725	0.0170847	0.504146
476	0.000367446	0.0170847	0.515119
477	0.000369884	0.017162	0.504975
478	0.000372341	0.0172399	0.504973
479	0.00037785	0.0174584	0.518507
480	0.000392188	0.0180831	0.539949
481	0.000395055	0.0181774	0.514856
482	0.000407137	0.0186945	0.539762
483	0.000417781	0.0191436	0.537718
484	0.00042186	0.0192905	0.53084
485	0.000440379	0.0200874	0.541035
486	0.000441102	0.0200874	0.512301
487	0.000442202	0.0200961	0.509263
488	0.000443994	0.0201362	0.529076
489	0.000464198	0.0210095	0.517336
490	0.000491266	0.0221892	0.527261
491	0.00049489	0.0223073	0.523828
492	0.000515344	0.0231821	0.535111
493	0.000517312	0.0232234	0.533238
494	0.000538463	0.024124	0.527529
495	0.000557562	0.0249292	0.505954
496	0.000563043	0.0251235	0.518969
497	0.000575815	0.0256417	0.535987
498	0.000593367	0.0261082	0.502656
499	0.000593367	0.0261082	0.502656
500	0.000593367	0.0261082	0.502656
501	0.000593367	0.0261082	0.502656
502	0.000593367	0.0261082	0.502656
503	0.000593367	0.0261082	0.502656
504	0.00063843	0.0280352	0.519524
505	0.000644546	0.0282477	0.513319
506	0.000672173	0.0294003	0.505558
507	0.000692366	0.0302004	0.505543
508	0.000693195	0.0302004	0.538931
509	0.000705811	0.0306896	0.529392
510	0.000712002	0.0308981	0.510416
511	0.000714971	0.0309662	0.538326
512	0.000719722	0.0311111	0.535162
513	0.00072689	0.0313597	0.535003
514	0.000733038	0.0315634	0.539088
515	0.000740738	0.0318331	0.52984
516	0.000823628	0.0353266	0.522092
517	0.000851922	0.0364695	0.511935
518	0.000908882	0.0388328	0.517051
519	0.000916731	0.0390927	0.525797
520	0.000932332	0.0396815	0.506713
521	0.0009343	0.0396889	0.506712
522	0.000985303	0.0417753	0.508061
523	0.00100453	0.042509	0.504725
524	0.00103175	0.0435778	0.52861
525	0.0010343	0.043602	0.516677
526	0.00109045	0.0458817	0.519692
527	0.00110783	0.0465246	0.503069
528	0.00111031	0.0465404	0.503068
529	0.00111279	0.0465564	0.503067
530	0.00112028	0.0467812	0.503065
531	0.00112853	0.0470371	0.505715
532	0.00117176	0.0487469	0.504311
533	0.00117546	0.0487944	0.50431
534	0.00117731	0.0487944	0.504309
535	0.00118899	0.0491865	0.534229
536	0.00125663	0.0518875	0.532221
537	0.00130008	0.0534821	0.503896
538	0.00130008	0.0534821	0.503896
539	0.00130677	0.0536574	0.503894
540	0.0013203	0.0541128	0.503481
541	0.00132618	0.0542533	0.536709
542	0.00136499	0.055738	0.521116
543	0.00143463	0.0584736	0.520393
544	0.0014447	0.058776	0.525935
545	0.00158519	0.0643731	0.513364
546	0.00161617	0.065511	0.517849
547	0.00164403	0.0665186	0.505877
548	0.0016947	0.0684438	0.527597
549	0.00170489	0.0687298	0.511611
550	0.00178483	0.0718217	0.528505
551	0.00179914	0.072266	0.53532
552	0.00180546	0.0723887	0.534261
553	0.0018599	0.0744362	0.534069
554	0.00193431	0.0772744	0.53148
555	0.00193983	0.0773557	0.535666
556	0.00202112	0.0804522	0.507398
557	0.00203746	0.080957	0.514415
558	0.00208603	0.0826464	0.51463
559	0.00208744	0.0826464	0.511246
560	0.00212899	0.0841407	0.525915
561	0.00214739	0.0847167	0.508745
562	0.00227227	0.0894839	0.514936
563	0.00228818	0.0899502	0.518779
564	0.00235353	0.0923552	0.504475
565	0.00235977	0.0924363	0.504473
566	0.00238554	0.0932806	0.5068
567	0.00245544	0.0952233	0.507501
568	0.00246526	0.0952233	0.527603
569	0.00249976	0.0952233	0.501992
570	0.00249976	0.0952233	0.501992
571	0.00249976	0.0952233	0.501992
572	0.00249976	0.0952233	0.501992
573	0.00249976	0.0952233	0.501992
574	0.00249976	0.0952233	0.501992
575	0.00249976	0.0952233	0.501992
576	0.00249976	0.0952233	0.501992
577	0.00249976	0.0952233	0.501992
578	0.00249976	0.0952233	0.501992
579	0.00249976	0.0952233	0.501992
580	0.00249976	0.0952233	0.501992
581	0.00249976	0.0952233	0.501992
582	0.00260325	0.0989951	0.51839
583	0.00265155	0.100659	0.519362
584	0.00267657	0.101435	0.523756
585	0.00270568	0.102363	0.522563
586	0.00294511	0.111231	0.50406
587	0.00296966	0.111967	0.515543
588	0.00302374	0.113812	0.533572
589	0.00307536	0.115558	0.533762
590	0.00309641	0.116152	0.533745
591	0.00314848	0.117906	0.51067
592	0.00317618	0.118742	0.528995
593	0.00338945	0.126501	0.533193
594	0.00342702	0.127688	0.530244
595	0.00350393	0.130334	0.525844
596	0.003637	0.135057	0.532309
597	0.00373877	0.138604	0.504636
598	0.0040025	0.148133	0.512405
599	0.00404172	0.149334	0.527268
600	0.00405238	0.149479	0.506729
601	0.00414379	0.152378	0.53135
602	0.00414476	0.152378	0.528815
603	0.0042439	0.155765	0.503231
604	0.00425759	0.156008	0.50323
605	0.0042989	0.156668	0.503226
606	0.00432516	0.156668	0.502404
607	0.00432516	0.156668	0.502404
608	0.00432516	0.156668	0.502404
609	0.00432516	0.156668	0.502404
610	0.00432516	0.156668	0.502404
611	0.00432516	0.156668	0.502404
612	0.00433449	0.15675	0.502404
613	0.00446258	0.161119	0.514606
614	0.00449188	0.161913	0.508721
615	0.00464392	0.166147	0.502818
616	0.00464392	0.166147	0.502818
617	0.00466074	0.166147	0.502816
618	0.00466074	0.166147	0.502816
619	0.00466074	0.166147	0.502816
620	0.00466074	0.166147	0.502816
621	0.00466192	0.166147	0.52398
622	0.00475455	0.169176	0.516129
623	0.00477128	0.169499	0.531709
624	0.00480706	0.170496	0.514629
625	0.00483802	0.17132	0.530657
626	0.00486505	0.172002	0.507277
627	0.00490037	0.172975	0.531868
628	0.00496252	0.174889	0.516705
629	0.00497646	0.175102	0.531866
630	0.00515639	0.181145	0.5048
631	0.00523965	0.183778	0.513858
632	0.00531129	0.185996	0.523455
633	0.00535398	0.187195	0.512617
634	0.00543309	0.189661	0.509741
635	0.00550165	0.191752	0.506297
636	0.00563375	0.196047	0.507761
637	0.00569988	0.198037	0.513935
638	0.00570983	0.198072	0.508322
639	0.00592153	0.205094	0.508811
640	0.00600469	0.20765	0.506464
641	0.00622805	0.215038	0.530496
642	0.00624548	0.215304	0.52677
643	0.00632077	0.21756	0.530033
644	0.00635011	0.218231	0.522621
645	0.00636911	0.218544	0.503811
646	0.00638482	0.218744	0.512348
647	0.00644249	0.220379	0.511713
648	0.00667881	0.22811	0.51843
649	0.00690439	0.235451	0.522391
650	0.00696047	0.236999	0.509304
651	0.00698435	0.237447	0.51008
652	0.00709996	0.241006	0.523834
653	0.0071265	0.241537	0.51546
654	0.00727902	0.246329	0.512757
655	0.00742643	0.250934	0.505869
656	0.0074721	0.252092	0.512741
657	0.00748638	0.25219	0.513432
658	0.00754203	0.253678	0.509195
659	0.00756623	0.254106	0.513217
660	0.00758301	0.254284	0.529901
661	0.00761048	0.254819	0.519774
662	0.00763165	0.255142	0.518701
663	0.0076818	0.256431	0.507855
664	0.00802333	0.267428	0.524957
665	0.00819325	0.272681	0.528712
666	0.00834423	0.277289	0.503391
667	0.00868378	0.28814	0.505311
668	0.00907101	0.300538	0.52251
669	0.00912563	0.301447	0.503977
670	0.00912566	0.301447	0.50527
671	0.00921275	0.30387	0.520029
672	0.00933463	0.307432	0.509555
673	0.00944479	0.310598	0.528433
674	0.00945975	0.310628	0.511496
675	0.00978443	0.320813	0.507449
676	0.0100308	0.328404	0.523843
677	0.0101557	0.332003	0.515509
678	0.010211	0.333319	0.507571
679	0.0103717	0.338067	0.51713
680	0.0104005	0.338506	0.504716
681	0.0104361	0.339164	0.510502
682	0.0105881	0.339617	0.520218
683	0.0106257	0.339617	0.50298
684	0.0106549	0.339617	0.502979
685	0.0106631	0.339617	0.519899
686	0.0106695	0.339617	0.502978
687	0.0106721	0.339617	0.507516
688	0.0106842	0.339617	0.502978
689	0.0108954	0.339617	0.517316
690	0.0109717	0.339617	0.501328
691	0.0109717	0.339617	0.501328
692	0.0109717	0.339617	0.501328
693	0.0109717	0.339617	0.501328
694	0.0109717	0.339617	0.501328
695	0.0109717	0.339617	0.501328
696	0.0109717	0.339617	0.501328
697	0.0109717	0.339617	0.501328
698	0.0109717	0.339617	0.501328
699	0.0109717	0.339617	0.501328
700	0.0109717	0.339617	0.501328
701	0.0109717	0.339617	0.501328
702	0.0109717	0.339617	0.501328
703	0.0109717	0.339617	0.501328
704	0.0109717	0.339617	0.501328
705	0.0109717	0.339617	0.501328
706	0.0109717	0.339617	0.501328
707	0.0109717	0.339617	0.501328
708	0.0109717	0.339617	0.501328
709	0.0109717	0.339617	0.501328
710	0.0109717	0.339617	0.501328
711	0.0109717	0.339617	0.501328
712	0.0109717	0.339617	0.501328
713	0.0109717	0.339617	0.501328
714	0.0109717	0.339617	0.501328
715	0.0109717	0.339617	0.501328
716	0.0116297	0.359482	0.510688
717	0.011718	0.361706	0.512481
718	0.0117848	0.36326	0.504135
719	0.012017	0.369903	0.52122
720	0.0122305	0.375951	0.527538
721	0.0124217	0.3813	0.503552
722	0.0125	0.383171	0.527041
723	0.0127478	0.389783	0.52317
724	0.0127509	0.389783	0.515512
725	0.0127947	0.390582	0.515772
726	0.0133222	0.405104	0.502566
727	0.0133421	0.405104	0.502566
728	0.0133619	0.405104	0.502565
729	0.0133619	0.405104	0.502565
730	0.0133619	0.405104	0.502565
731	0.0134018	0.4056	0.502564
732	0.0134149	0.4056	0.526996
733	0.0135018	0.40767	0.50256
734	0.013839	0.417281	0.50431
735	0.0138997	0.418542	0.504307
736	0.0139363	0.419072	0.504305
737	0.0139652	0.419372	0.525994
738	0.0139845	0.419385	0.512719
739	0.0140085	0.419533	0.527031
740	0.0143262	0.42847	0.5193
741	0.0147532	0.440308	0.50539
742	0.0147618	0.440308	0.513513
743	0.0148804	0.443247	0.516189
744	0.0149517	0.444772	0.508393
745	0.0150894	0.448267	0.510815
746	0.0158302	0.469645	0.503724
747	0.0159203	0.46996	0.502153
748	0.0159203	0.46996	0.502153
749	0.0159382	0.46996	0.50372
750	0.0159471	0.46996	0.502152
751	0.0159471	0.46996	0.502152
752	0.0159738	0.470123	0.502152
753	0.0165452	0.486294	0.503142
754	0.0166005	0.486871	0.507832
755	0.0168385	0.486871	0.50174
756	0.0168385	0.486871	0.50174
757	0.0168385	0.486871	0.50174
758	0.0168385	0.486871	0.50174
759	0.0168385	0.486871	0.50174
760	0.0168385	0.486871	0.50174
761	0.0168385	0.486871	0.50174
762	0.0168385	0.486871	0.50174
763	0.0168385	0.486871	0.50174
764	0.0168557	0.486871	0.518866
765	0.0168728	0.486871	0.501739
766	0.0168728	0.486871	0.501739
767	0.0168728	0.486871	0.501739
768	0.0169072	0.486952	0.501739
769	0.0169417	0.486952	0.501738
770	0.0169417	0.486952	0.501738
771	0.0171714	0.492914	0.526148
772	0.0174032	0.498922	0.506002
773	0.017524	0.501735	0.509546
774	0.0180344	0.515681	0.514616
775	0.0181496	0.518306	0.5144
776	0.0182999	0.521924	0.518715
777	0.0185173	0.527446	0.525775
778	0.0186521	0.530603	0.508961
779	0.0187021	0.530867	0.523689
780	0.0187094	0.530867	0.511732
781	0.0191111	0.54157	0.524033
782	0.0198519	0.561845	0.51859
783	0.0200538	0.566833	0.512202
784	0.0202046	0.570368	0.522467
785	0.0207529	0.585101	0.525085
786	0.0208926	0.587589	0.525122
787	0.0209024	0.587589	0.524829
788	0.0209209	0.587589	0.522664
789	0.0211901	0.594398	0.521858
790	0.0213603	0.598413	0.517376
791	0.0214504	0.600178	0.525007
792	0.0215443	0.602042	0.524236
793	0.0217655	0.607459	0.523276
794	0.0222274	0.619568	0.502727
795	0.0222799	0.620249	0.502726
796	0.0223963	0.622707	0.521529
797	0.0224824	0.624316	0.507831
798	0.0228195	0.632884	0.517664
799	0.0229966	0.636998	0.516682
800	0.0230518	0.637728	0.511394
801	0.0232813	0.643272	0.504218
802	0.0245598	0.677753	0.512172
803	0.0246732	0.680033	0.504389
804	0.0250921	0.690719	0.520987
805	0.025516	0.701026	0.504567
806	0.0255299	0.701026	0.511982
807	0.0257887	0.707256	0.509043
808	0.026483	0.725398	0.505447
809	0.0266931	0.730249	0.523149
810	0.0269956	0.737612	0.508856
811	0.0270453	0.73806	0.505077
812	0.0272069	0.741556	0.515451
813	0.0272533	0.741906	0.504698
814	0.0273462	0.743522	0.505572
815	0.0278225	0.755544	0.505219
816	0.0280173	0.759899	0.52356
817	0.0282574	0.765474	0.52358
818	0.0283844	0.767975	0.507848
819	0.0291056	0.786526	0.516992
820	0.0292586	0.789698	0.502894
821	0.0293016	0.789894	0.523379
822	0.0295409	0.795377	0.506256
823	0.0295936	0.795827	0.523065
824	0.0296714	0.796951	0.502315
825	0.0297083	0.796975	0.502314
826	0.0297453	0.797001	0.502314
827	0.0298935	0.800003	0.502311
828	0.0307259	0.821286	0.507844
829	0.0313605	0.837237	0.512174
830	0.0319645	0.852336	0.509046
831	0.0322754	0.859589	0.522803
832	0.032381	0.861366	0.512157
833	0.0326311	0.866976	0.503978
834	0.0329442	0.874246	0.511799
835	0.0332259	0.880665	0.503961
836	0.0335031	0.88695	0.515601
837	0.033739	0.892129	0.522368
838	0.0344565	0.910012	0.507893
839	0.0348219	0.918567	0.503057
840	0.034955	0.92098	0.504305
841	0.0351277	0.924431	0.50499
842	0.0356166	0.936183	0.510572
843	0.0357275	0.937984	0.504464
844	0.0362386	0.950277	0.521271
845	0.036588	0.958246	0.512995
846	0.0366291	0.958246	0.508379
847	0.0372138	0.972391	0.516677
848	0.0381649	0.996067	0.506815
849	0.0384007	1	0.521771
850	0.038454	1	0.506543
851	0.0387596	1	0.516168
852	0.0387705	1	0.503224
853	0.0388586	1	0.521633
854	0.0388942	1	0.503221
855	0.0390304	1	0.512303
856	0.0390645	1	0.520991
857	0.039205	1	0.503215
858	0.0392362	1	0.503214
859	0.0393183	1	0.507212
860	0.0395044	1	0.511471
861	0.0396065	1	0.501901
862	0.0396292	1	0.518736
863	0.0396596	1	0.501901
864	0.0397127	1	0.5019
865	0.0398191	1	0.501899
866	0.0401135	1	0.502479
867	0.0402365	1	0.502477
868	0.0405224	1	0.509035
869	0.0410834	1	0.515068
870	0.0414613	1	0.50973
871	0.0420192	1	0.511121
872	0.0427401	1	0.50821
873	0.043503	1	0.509358
874	0.0445809	1	0.509065
875	0.0445918	1	0.504735
876	0.0446826	1	0.504733
877	0.0450873	1	0.510871
878	0.0451825	1	0.503718
879	0.0456125	1	0.520381
880	0.0460387	1	0.510073
881	0.0461006	1	0.506509
882	0.0465921	1	0.504373
883	0.0466121	1	0.504212
884	0.0466434	1	0.503869
885	0.0473314	1	0.505375
886	0.0481634	1	0.502633
887	0.0482645	1	0.507385
888	0.0486486	1	0.515789
889	0.0490084	1	0.510526
890	0.0490109	1	0.511985
891	0.0495676	1	0.517611
892	0.049725	1	0.50749
893	0.0503937	1	0.505026
894	0.0511013	1	0.520132
895	0.0520881	1	0.501488
896	0.0520881	1	0.501488
897	0.0520881	1	0.501488
898	0.0520881	1	0.501488
899	0.0520881	1	0.501488
900	0.0520881	1	0.501488
901	0.0520881	1	0.501488
902	0.0520881	1	0.501488
903	0.0520881	1	0.501488
904	0.0520881	1	0.501488
905	0.0520881	1	0.501488
906	0.0520881	1	0.501488
907	0.0520881	1	0.501488
908	0.0520881	1	0.501488
909	0.0520881	1	0.501488
910	0.0521663	1	0.501488
911	0.0521663	1	0.501488
912	0.0521663	1	0.501488
913	0.0521663	1	0.501488
914	0.0521663	1	0.501488
915	0.0521663	1	0.501488
916	0.0521714	1	0.504844
917	0.0522446	1	0.501487
918	0.052323	1	0.501486
919	0.0526678	1	0.500664
920	0.0526678	1	0.500664
921	0.0526678	1	0.500664
922	0.0526678	1	0.500664
923	0.0526678	1	0.500664
924	0.0526678	1	0.500664
925	0.0526678	1	0.500664
926	0.0526678	1	0.500664
927	0.0526678	1	0.500664
928	0.0526678	1	0.500664
929	0.0526678	1	0.500664
930	0.0526678	1	0.500664
931	0.0526678	1	0.500664
932	0.0526678	1	0.500664
933	0.0526678	1	0.500664
934	0.0526678	1	0.500664
935	0.0526678	1	0.500664
936	0.0526678	1	0.500664
937	0.0526678	1	0.500664
938	0.0526678	1	0.500664
939	0.0526678	1	0.500664
940	0.0526678	1	0.500664
941	0.0526678	1	0.500664
942	0.0526678	1	0.500664
943	0.0526678	1	0.500664
944	0.0526678	1	0.500664
945	0.0526678	1	0.500664
946	0.0526678	1	0.500664
947	0.0526678	1	0.500664
948	0.0526678	1	0.500664
949	0.0526678	1	0.500664
950	0.0526678	1	0.500664
951	0.0526678	1	0.500664
952	0.0526678	1	0.500664
953	0.0526678	1	0.500664
954	0.0526678	1	0.500664
955	0.0526678	1	0.500664
956	0.0526678	1	0.500664
957	0.0526678	1	0.500664
958	0.0526678	1	0.500664
959	0.0526678	1	0.500664
960	0.0526678	1	0.500664
961	0.0526678	1	0.500664
962	0.0526678	1	0.500664
963	0.0526678	1	0.500664
964	0.0526678	1	0.500664
965	0.0526678	1	0.500664
966	0.0526678	1	0.500664
967	0.0526678	1	0.500664
968	0.0526678	1	0.500664
969	0.0526678	1	0.500664
970	0.0526678	1	0.500664
971	0.0526678	1	0.500664
972	0.0526678	1	0.500664
973	0.0526678	1	0.500664
974	0.0526678	1	0.500664
975	0.0526678	1	0.500664
976	0.0526678	1	0.500664
977	0.0526678	1	0.500664
978	0.0526678	1	0.500664
979	0.0526678	1	0.500664
980	0.0526678	1	0.500664
981	0.0526678	1	0.500664
982	0.0526678	1	0.500664
983	0.0526678	1	0.500664
984	0.0526678	1	0.500664
985	0.0526678	1	0.500664
986	0.0526678	1	0.500664
987	0.0526678	1	0.500664
988	0.0526678	1	0.500664
989	0.0526678	1	0.500664
990	0.0526678	1	0.500664
991	0.0526678	1	0.500664
992	0.0526678	1	0.500664
993	0.0526678	1	0.500664
994	0.0526678	1	0.500664
995	0.0526678	1	0.500664
996	0.0526678	1	0.500664
997	0.0526678	1	0.500664
998	0.0526678	1	0.500664
999	0.0526678	1	0.500664
1000	0.0526678	1	0.500664
1001	0.0526678	1	0.500664
1002	0.0526678	1	0.500664
1003	0.0526678	1	0.500664
1004	0.0526678	1	0.500664
1005	0.0526678	1	0.500664
1006	0.0526678	1	0.500664
1007	0.0526678	1	0.500664
1008	0.0526678	1	0.500664
1009	0.0526678	1	0.500664
1010	0.0526678	1	0.500664
1011	0.0526678	1	0.500664
1012	0.0526678	1	0.500664
1013	0.0526678	1	0.500664
1014	0.0526678	1	0.500664
1015	0.0526678	1	0.500664
1016	0.0526678	1	0.500664
1017	0.0526678	1	0.500664
1018	0.0526678	1	0.500664
1019	0.0526678	1	0.500664
1020	0.0526678	1	0.500664
1021	0.0526678	1	0.500664
1022	0.0526678	1	0.500664
1023	0.0526678	1	0.500664
1024	0.0526678	1	0.500664
1025	0.0526678	1	0.500664
1026	0.0526678	1	0.500664
1027	0.0526678	1	0.500664
1028	0.0526678	1	0.500664
1029	0.0526678	1	0.500664
1030	0.0526678	1	0.500664
1031	0.0526678	1	0.500664
1032	0.0526678	1	0.500664
1033	0.0526678	1	0.500664
1034	0.0526678	1	0.500664
1035	0.0526678	1	0.500664
1036	0.0526678	1	0.500664
1037	0.0526678	1	0.500664
1038	0.0526678	1	0.500664
1039	0.0526678	1	0.500664
1040	0.0526678	1	0.500664
1041	0.0526678	1	0.500664
1042	0.0526678	1	0.500664
1043	0.0526678	1	0.500664
1044	0.0526678	1	0.500664
1045	0.0526678	1	0.500664
1046	0.0526678	1	0.500664
1047	0.0526678	1	0.500664
1048	0.0526678	1	0.500664
1049	0.0526678	1	0.500664
1050	0.0526678	1	0.500664
1051	0.0526678	1	0.500664
1052	0.0526678	1	0.500664
1053	0.0526678	1	0.500664
1054	0.0526678	1	0.500664
1055	0.0526678	1	0.500664
1056	0.0526678	1	0.500664
1057	0.0526678	1	0.500664
1058	0.0526678	1	0.500664
1059	0.0526678	1	0.500664
1060	0.0526678	1	0.500664
1061	0.0526678	1	0.500664
1062	0.0526678	1	0.500664
1063	0.0526678	1	0.500664
1064	0.0526678	1	0.500664
1065	0.0526678	1	0.500664
1066	0.0526678	1	0.500664
1067	0.0526678	1	0.500664
1068	0.0526678	1	0.500664
1069	0.0526678	1	0.500664
1070	0.0526678	1	0.500664
1071	0.0526678	1	0.500664
1072	0.0526678	1	0.500664
1073	0.0526678	1	0.500664
1074	0.0526678	1	0.500664
1075	0.0526678	1	0.500664
1076	0.0526678	1	0.500664
1077	0.0526678	1	0.500664
1078	0.0526678	1	0.500664
1079	0.0526678	1	0.500664
1080	0.0526678	1	0.500664
1081	0.0526678	1	0.500664
1082	0.0526678	1	0.500664
1083	0.0526678	1	0.500664
1084	0.0526678	1	0.500664
1085	0.0526678	1	0.500664
1086	0.0526678	1	0.500664
1087	0.0526678	1	0.500664
1088	0.0526678	1	0.500664
1089	0.0526678	1	0.500664
1090	0.0526678	1	0.500664
1091	0.0526678	1	0.500664
1092	0.0526678	1	0.500664
1093	0.0526678	1	0.500664
1094	0.0526678	1	0.500664
1095	0.0526678	1	0.500664
1096	0.0526678	1	0.500664
1097	0.0526678	1	0.500664
1098	0.0526678	1	0.500664
1099	0.0526678	1	0.500664
1100	0.0526678	1	0.500664
1101	0.0526678	1	0.500664
1102	0.0526678	1	0.500664
1103	0.0526678	1	0.500664
1104	0.0526678	1	0.500664
1105	0.0526678	1	0.500664
1106	0.0526678	1	0.500664
1107	0.0526678	1	0.500664
1108	0.0526678	1	0.500664
1109	0.0526678	1	0.500664
1110	0.0526678	1	0.500664
1111	0.0526678	1	0.500664
1112	0.0526678	1	0.500664
1113	0.0526678	1	0.500664
1114	0.0526678	1	0.500664
1115	0.0526678	1	0.500664
1116	0.0526678	1	0.500664
1117	0.0526678	1	0.500664
1118	0.0526678	1	0.500664
1119	0.0526678	1	0.500664
1120	0.0526678	1	0.500664
1121	0.0526678	1	0.500664
1122	0.0526678	1	0.500664
1123	0.0526678	1	0.500664
1124	0.0526678	1	0.500664
1125	0.0526678	1	0.500664
1126	0.0526678	1	0.500664
1127	0.0526678	1	0.500664
1128	0.0526678	1	0.500664
1129	0.0526678	1	0.500664
1130	0.0526678	1	0.500664
1131	0.0526678	1	0.500664
1132	0.0526678	1	0.500664
1133	0.0526678	1	0.500664
1134	0.0526678	1	0.500664
1135	0.0526678	1	0.500664
1136	0.0526678	1	0.500664
1137	0.0526678	1	0.500664
1138	0.0526678	1	0.500664
1139	0.0526678	1	0.500664
1140	0.0526678	1	0.500664
1141	0.0526678	1	0.500664
1142	0.0526678	1	0.500664
1143	0.0526678	1	0.500664
1144	0.0526678	1	0.500664
1145	0.0526678	1	0.500664
1146	0.0526678	1	0.500664
1147	0.0526678	1	0.500664
1148	0.0526678	1	0.500664
1149	0.0526754	1	0.502807
1150	0.0531339	1	0.51231
1151	0.0531353	1	0.5028
1152	0.0533033	1	0.502797
1153	0.0539394	1	0.510246
1154	0.0552911	1	0.519696
1155	0.055321	1	0.519707
1156	0.0554332	1	0.513791
1157	0.055528	1	0.502062
1158	0.0555862	1	0.502061
1159	0.0556445	1	0.502061
1160	0.0557028	1	0.50206
1161	0.0557028	1	0.50206
1162	0.0557028	1	0.50206
1163	0.0557725	1	0.506704
1164	0.05657	1	0.516791
1165	0.0566407	1	0.502963
1166	0.0566759	1	0.519537
1167	0.0568044	1	0.502961
1168	0.0569525	1	0.5189
1169	0.0572215	1	0.507485
1170	0.0576817	1	0.516377
1171	0.0585161	1	0.508507
1172	0.0589156	1	0.507239
1173	0.0590055	1	0.503973
1174	0.0590942	1	0.51004
1175	0.0591299	1	0.50397
1176	0.061195	1	0.503449
1177	0.062224	1	0.515485
1178	0.0625522	1	0.505228
1179	0.0628481	1	0.505888
1180	0.0631501	1	0.506634
1181	0.0642812	1	0.510969
1182	0.0643417	1	0.506055
1183	0.0645444	1	0.518765
1184	0.0645977	1	0.512685
1185	0.0646503	1	0.504565
1186	0.0647951	1	0.501076
1187	0.0647951	1	0.501076
1188	0.0647951	1	0.501076
1189	0.0647951	1	0.501076
1190	0.0647951	1	0.501076
1191	0.0647951	1	0.501076
1192	0.0647951	1	0.501076
1193	0.0647951	1	0.501076
1194	0.0647951	1	0.501076
1195	0.0647951	1	0.501076
1196	0.0647951	1	0.501076
1197	0.0647951	1	0.501076
1198	0.0647951	1	0.501076
1199	0.0647951	1	0.501076
1200	0.0647951	1	0.501076
1201	0.0647951	1	0.501076
1202	0.0647951	1	0.501076
1203	0.0647951	1	0.501076
1204	0.0647951	1	0.501076
1205	0.0647951	1	0.501076
1206	0.0647951	1	0.501076
1207	0.0647951	1	0.501076
1208	0.0647951	1	0.501076
1209	0.0647951	1	0.501076
1210	0.0647951	1	0.501076
1211	0.0647951	1	0.501076
1212	0.0647951	1	0.501076
1213	0.0647951	1	0.501076
1214	0.0647951	1	0.501076
1215	0.0647951	1	0.501076
1216	0.0647951	1	0.501076
1217	0.0647951	1	0.501076
1218	0.0647951	1	0.501076
1219	0.0647951	1	0.501076
1220	0.0647951	1	0.501076
1221	0.0647951	1	0.501076
1222	0.0647951	1	0.501076
1223	0.0647951	1	0.501076
1224	0.0647951	1	0.501076
1225	0.064831	1	0.517692
1226	0.0649149	1	0.501075
1227	0.0649149	1	0.501075
1228	0.0649149	1	0.501075
1229	0.0649149	1	0.501075
1230	0.0649149	1	0.501075
1231	0.0649149	1	0.501075
1232	0.0649149	1	0.501075
1233	0.0649885	1	0.511165
1234	0.0650349	1	0.501074
1235	0.0650349	1	0.501074
1236	0.0650349	1	0.501074
1237	0.0650349	1	0.501074
1238	0.0657575	1	0.512718
1239	0.0658778	1	0.518188
1240	0.0660823	1	0.518482
1241	0.0663447	1	0.502217
1242	0.0665979	1	0.513199
1243	0.0666657	1	0.504395
1244	0.0667203	1	0.513402
1245	0.066919	1	0.515012
1246	0.0674691	1	0.518058
1247	0.0677318	1	0.518387
1248	0.070427	1	0.505156
1249	0.0708511	1	0.514222
1250	0.0720939	1	0.511646
1251	0.0722107	1	0.516751
1252	0.0722553	1	0.502386
1253	0.0723119	1	0.502385
1254	0.0735522	1	0.505806
1255	0.0737568	1	0.504511
1256	0.0738273	1	0.517823
1257	0.0743991	1	0.510695
1258	0.0745273	1	0.515007
1259	0.0752267	1	0.504366
1260	0.0752568	1	0.503561
1261	0.0753316	1	0.511957
1262	0.0753938	1	0.502558
1263	0.0754474	1	0.502558
1264	0.0768373	1	0.504216
1265	0.0770946	1	0.50165
1266	0.0770946	1	0.50165
1267	0.0770946	1	0.50165
1268	0.0771785	1	0.501649
1269	0.0771785	1	0.501649
1270	0.0771785	1	0.501649
1271	0.0771785	1	0.501649
1272	0.0771985	1	0.504209
1273	0.0773465	1	0.501648
1274	0.0773465	1	0.501648
1275	0.0774306	1	0.501647
1276	0.0774306	1	0.501647
1277	0.0774306	1	0.501647
1278	0.0774708	1	0.506069
1279	0.0775148	1	0.501646
1280	0.077794	1	0.503223
1281	0.0778683	1	0.517429
1282	0.0779363	1	0.507816
1283	0.0779368	1	0.502718
1284	0.0780451	1	0.505789
1285	0.0781798	1	0.503059
1286	0.0782253	1	0.503058
1287	0.0784186	1	0.505176
1288	0.0785008	1	0.50271
1289	0.0785291	1	0.503211
1290	0.0785899	1	0.503053
1291	0.0788034	1	0.509556
1292	0.0795072	1	0.503039
1293	0.0799504	1	0.502691
1294	0.0801354	1	0.511767
1295	0.0814564	1	0.517195
1296	0.0823084	1	0.508472
1297	0.083289	1	0.510328
1298	0.0836534	1	0.516779
1299	0.0837107	1	0.506229
1300	0.0841887	1	0.511616
1301	0.0842003	1	0.512285
1302	0.0853036	1	0.505325
1303	0.0862969	1	0.510057
1304	0.0869543	1	0.513705
1305	0.0870136	1	0.515752
1306	0.0874551	1	0.503659
1307	0.088391	1	0.504242
1308	0.0889382	1	0.504126
1309	0.0900021	1	0.504106
1310	0.0907926	1	0.501813
1311	0.0910356	1	0.501811
1312	0.0911979	1	0.501809
1313	0.0913604	1	0.501808
1314	0.0916046	1	0.501806
1315	0.0918051	1	0.507479
1316	0.0925829	1	0.503452
1317	0.092652	1	0.505677
1318	0.0933725	1	0.505752
1319	0.095014	1	0.503908
1320	0.0964718	1	0.51394
1321	0.0965508	1	0.515753
1322	0.0972775	1	0.509021
1323	0.0974453	1	0.506126
1324	0.0974909	1	0.505956
1325	0.0981234	1	0.502979
1326	0.0983028	1	0.501976
1327	0.098379	1	0.501975
1328	0.0985782	1	0.502973
1329	0.0986076	1	0.501973
1330	0.0986794	1	0.502972
1331	0.100156	1	0.502952
1332	0.100674	1	0.503597
1333	0.101656	1	0.502793
1334	0.101767	1	0.502143
1335	0.102406	1	0.502136
1336	0.102811	1	0.504315
1337	0.103051	1	0.502309
1338	0.103365	1	0.506318
1339	0.103376	1	0.502472
1340	0.103712	1	0.502303
1341	0.103777	1	0.503893
1342	0.104044	1	0.502299
1343	0.10411	1	0.502299
1344	0.105513	1	0.503863
1345	0.105615	1	0.502447
1346	0.106059	1	0.511107
1347	0.108891	1	0.501236
1348	0.108891	1	0.501236
1349	0.108891	1	0.501236
1350	0.108891	1	0.501236
1351	0.108891	1	0.501236
1352	0.108891	1	0.501236
1353	0.108891	1	0.501236
1354	0.108891	1	0.501236
1355	0.108891	1	0.501236
1356	0.108891	1	0.501236
1357	0.108891	1	0.501236
1358	0.109016	1	0.501236
1359	0.109128	1	0.509333
1360	0.109141	1	0.501235
1361	0.109141	1	0.501235
1362	0.109141	1	0.501235
1363	0.109161	1	0.505617
1364	0.109266	1	0.501234
1365	0.109266	1	0.501234
1366	0.109392	1	0.501234
1367	0.109563	1	0.506485
1368	0.109643	1	0.501232
1369	0.10971	1	0.515173
1370	0.11002	1	0.50123
1371	0.110425	1	0.503227
1372	0.110614	1	0.513324
1373	0.110666	1	0.503224
1374	0.110805	1	0.514009
1375	0.111152	1	0.514801
1376	0.11136	1	0.514721
1377	0.112552	1	0.512347
1378	0.113576	1	0.514712
1379	0.114053	1	0.510637
1380	0.114775	1	0.512343
1381	0.116008	1	0.505799
1382	0.116043	1	0.507878
1383	0.116168	1	0.505308
1384	0.117276	1	0.514289
1385	0.117377	1	0.503792
1386	0.117487	1	0.504915
1387	0.11846	1	0.504324
1388	0.118565	1	0.514413
1389	0.11937	1	0.51405
1390	0.119381	1	0.506266
1391	0.120623	1	0.502863
1392	0.120697	1	0.505629
1393	0.121174	1	0.503931
1394	0.121698	1	0.508992
1395	0.122292	1	0.502724
1396	0.122886	1	0.51296
1397	0.12387	1	0.502705
1398	0.12465	1	0.503176
1399	0.124774	1	0.51416
1400	0.126386	1	0.509318
1401	0.12639	1	0.50953
1402	0.126878	1	0.513384
1403	0.12741	1	0.501398
1404	0.12741	1	0.501398
1405	0.12752	1	0.502542
1406	0.127524	1	0.501398
1407	0.127524	1	0.501398
1408	0.127524	1	0.501398
1409	0.127639	1	0.501397
1410	0.127753	1	0.501396
1411	0.127753	1	0.501396
1412	0.127753	1	0.501396
1413	0.127753	1	0.501396
1414	0.127982	1	0.501395
1415	0.128022	1	0.510777
1416	0.128205	1	0.50613
1417	0.128555	1	0.501392
1418	0.131093	1	0.513815
1419	0.131236	1	0.505755
1420	0.132276	1	0.504424
1421	0.132492	1	0.510499
1422	0.132814	1	0.502969
1423	0.133387	1	0.50222
1424	0.135137	1	0.513146
1425	0.135248	1	0.501561
1426	0.135248	1	0.501561
1427	0.135454	1	0.50156
1428	0.135562	1	0.50513
1429	0.135661	1	0.501559
1430	0.135661	1	0.501559
1431	0.135868	1	0.501557
1432	0.135912	1	0.503248
1433	0.136074	1	0.501556
1434	0.136917	1	0.502048
1435	0.137205	1	0.50323
1436	0.137232	1	0.502045
1437	0.137232	1	0.502045
1438	0.137368	1	0.508136
1439	0.137574	1	0.502809
1440	0.138405	1	0.501885
1441	0.138405	1	0.501885
1442	0.138519	1	0.509782
1443	0.138586	1	0.501721
1444	0.138692	1	0.505185
1445	0.138742	1	0.510604
1446	0.138748	1	0.501883
1447	0.138867	1	0.501719
1448	0.139611	1	0.504973
1449	0.140038	1	0.501872
1450	0.140131	1	0.511897
1451	0.140702	1	0.507511
1452	0.140815	1	0.502771
1453	0.141105	1	0.50563
1454	0.141972	1	0.510663
1455	0.142223	1	0.503074
1456	0.142659	1	0.506945
1457	0.143111	1	0.504013
1458	0.145706	1	0.504346
1459	0.147025	1	0.510857
1460	0.147999	1	0.512492
1461	0.148233	1	0.504015
1462	0.148492	1	0.502477
1463	0.148713	1	0.503191
1464	0.149034	1	0.502577
1465	0.149085	1	0.505112
1466	0.149477	1	0.502467
1467	0.149606	1	0.510023
1468	0.151785	1	0.503151
1469	0.153176	1	0.503558
1470	0.153259	1	0.508473
1471	0.153902	1	0.509137
1472	0.154491	1	0.503297
1473	0.154711	1	0.503032
1474	0.155052	1	0.503965
1475	0.155101	1	0.502303
1476	0.15577	1	0.50273
1477	0.15629	1	0.511967
1478	0.157299	1	0.502999
1479	0.157457	1	0.500824
1480	0.157457	1	0.500824
1481	0.157457	1	0.500824
1482	0.157457	1	0.500824
1483	0.157457	1	0.500824
1484	0.157457	1	0.500824
1485	0.157457	1	0.500824
1486	0.157457	1	0.500824
1487	0.157457	1	0.500824
1488	0.157457	1	0.500824
1489	0.157457	1	0.500824
1490	0.157457	1	0.500824
1491	0.157457	1	0.500824
1492	0.157457	1	0.500824
1493	0.157457	1	0.500824
1494	0.157457	1	0.500824
1495	0.157457	1	0.500824
1496	0.157457	1	0.500824
1497	0.157457	1	0.500824
1498	0.157457	1	0.500824
1499	0.157457	1	0.500824
1500	0.157457	1	0.500824
1501	0.157457	1	0.500824
1502	0.157457	1	0.500824
1503	0.157457	1	0.500824
1504	0.157457	1	0.500824
1505	0.157457	1	0.500824
1506	0.157457	1	0.500824
1507	0.157457	1	0.500824
1508	0.157457	1	0.500824
1509	0.157457	1	0.500824
1510	0.157617	1	0.503255
1511	0.157654	1	0.500823
1512	0.157654	1	0.500823
1513	0.157654	1	0.500823
1514	0.157654	1	0.500823
1515	0.157654	1	0.500823
1516	0.157654	1	0.500823
1517	0.157654	1	0.500823
1518	0.157654	1	0.500823
1519	0.157654	1	0.500823
1520	0.157654	1	0.500823
1521	0.157654	1	0.500823
1522	0.157852	1	0.500822
1523	0.157852	1	0.500822
1524	0.157852	1	0.500822
1525	0.158298	1	0.502273
1526	0.158615	1	0.512162
1527	0.158993	1	0.510745
1528	0.160227	1	0.505298
1529	0.161127	1	0.504399
1530	0.162387	1	0.503357
1531	0.163128	1	0.505836
1532	0.163192	1	0.502118
1533	0.163886	1	0.511943
1534	0.164489	1	0.502831
1535	0.164566	1	0.506832
1536	0.164931	1	0.511951
1537	0.16553	1	0.507693
1538	0.166902	1	0.503226
1539	0.167322	1	0.501969
1540	0.168396	1	0.50196
1541	0.169262	1	0.511783
1542	0.170142	1	0.503339
1543	0.170591	1	0.510296
1544	0.172683	1	0.511009
1545	0.172971	1	0.501805
1546	0.17324	1	0.501803
1547	0.17414	1	0.501796
1548	0.17423	1	0.501796
1549	0.176017	1	0.511266
1550	0.176316	1	0.503668
1551	0.176408	1	0.507305
1552	0.176666	1	0.508029
1553	0.177122	1	0.504663
1554	0.178824	1	0.501638
1555	0.178923	1	0.501637
1556	0.179021	1	0.501637
1557	0.179113	1	0.506113
1558	0.179498	1	0.50221
1559	0.179928	1	0.502497
1560	0.180208	1	0.501629
1561	0.18087	1	0.506678
1562	0.181768	1	0.500984
1563	0.181768	1	0.500984
1564	0.181768	1	0.500984
1565	0.181768	1	0.500984
1566	0.181768	1	0.500984
1567	0.181768	1	0.500984
1568	0.181768	1	0.500984
1569	0.181768	1	0.500984
1570	0.181768	1	0.500984
1571	0.181768	1	0.500984
1572	0.181768	1	0.500984
1573	0.181932	1	0.500984
1574	0.181932	1	0.500984
1575	0.182196	1	0.501615
1576	0.18226	1	0.500982
1577	0.182424	1	0.500982
1578	0.182424	1	0.500982
1579	0.182424	1	0.500982
1580	0.182424	1	0.500982
1581	0.182525	1	0.504573
1582	0.182588	1	0.500981
1583	0.182916	1	0.502466
1584	0.183177	1	0.502464
1585	0.183479	1	0.501475
1586	0.184025	1	0.501472
1587	0.184134	1	0.501471
1588	0.184243	1	0.50147
1589	0.184681	1	0.501468
1590	0.184684	1	0.510247
1591	0.18481	1	0.510929
1592	0.18501	1	0.501466
1593	0.185449	1	0.501463
1594	0.185542	1	0.507484
1595	0.185669	1	0.501462
1596	0.18621	1	0.506592
1597	0.186329	1	0.501458
1598	0.186396	1	0.506131
1599	0.187201	1	0.502048
1600	0.187264	1	0.50131
1601	0.187509	1	0.501308
1602	0.187509	1	0.501308
1603	0.187632	1	0.501308
1604	0.187799	1	0.501147
1605	0.187877	1	0.501306
1606	0.187939	1	0.501146
1607	0.187939	1	0.501146
1608	0.187939	1	0.501146
1609	0.187939	1	0.501146
1610	0.187939	1	0.501146
1611	0.188079	1	0.501145
1612	0.188079	1	0.501145
1613	0.188079	1	0.501145
1614	0.188359	1	0.501144
1615	0.188359	1	0.501144
1616	0.18856	1	0.508556
1617	0.18892	1	0.501141
1618	0.18906	1	0.501141
1619	0.189525	1	0.510848
1620	0.190001	1	0.50257
1621	0.19007	1	0.507005
1622	0.190621	1	0.504925
1623	0.192622	1	0.50306
1624	0.194713	1	0.50189
1625	0.194954	1	0.503162
1626	0.194966	1	0.501888
1627	0.196053	1	0.510504
1628	0.196187	1	0.504331
1629	0.196677	1	0.502427
1630	0.196694	1	0.504621
1631	0.197826	1	0.503547
1632	0.19868	1	0.502151
1633	0.199846	1	0.50635
1634	0.199952	1	0.506876
1635	0.201583	1	0.507684
1636	0.204189	1	0.50172
1637	0.205038	1	0.504778
1638	0.205119	1	0.50668
1639	0.205548	1	0.502644
1640	0.205627	1	0.503275
1641	0.205933	1	0.501707
1642	0.207983	1	0.502243
1643	0.208227	1	0.503238
1644	0.20908	1	0.501978
1645	0.209217	1	0.503876
1646	0.210506	1	0.502218
1647	0.211951	1	0.503295
1648	0.212836	1	0.508515
1649	0.213066	1	0.501558
1650	0.213179	1	0.504514
1651	0.213366	1	0.501556
1652	0.214208	1	0.505072
1653	0.214265	1	0.50155
1654	0.214265	1	0.50155
1655	0.214566	1	0.501548
1656	0.215365	1	0.504442
1657	0.215859	1	0.502909
1658	0.216144	1	0.503294
1659	0.216768	1	0.504187
1660	0.217259	1	0.504355
1661	0.217368	1	0.507882
1662	0.217545	1	0.504247
1663	0.217689	1	0.50799
1664	0.217836	1	0.504114
1665	0.217987	1	0.501525
1666	0.218047	1	0.502302
1667	0.218923	1	0.501816
1668	0.220591	1	0.505327
1669	0.22123	1	0.502546
1670	0.221658	1	0.505007
1671	0.221901	1	0.501793
1672	0.222897	1	0.503098
1673	0.222917	1	0.507863
1674	0.223184	1	0.501782
1675	0.223429	1	0.504327
1676	0.223449	1	0.506379
1677	0.223766	1	0.501387
1678	0.223947	1	0.50218
1679	0.224317	1	0.501384
1680	0.22449	1	0.502865
1681	0.227789	1	0.50889
1682	0.229767	1	0.508154
1683	0.229939	1	0.502123
1684	0.230316	1	0.502998
1685	0.230477	1	0.502258
1686	0.231024	1	0.501642
1687	0.231149	1	0.505363
1688	0.232308	1	0.501633
1689	0.234872	1	0.501218
1690	0.234872	1	0.501218
1691	0.235484	1	0.501215
1692	0.235536	1	0.501609
1693	0.235607	1	0.501214
1694	0.237992	1	0.501986
1695	0.239011	1	0.500411
1696	0.239011	1	0.500411
1697	0.239011	1	0.500411
1698	0.239011	1	0.500411
1699	0.239011	1	0.500411
1700	0.239011	1	0.500411
1701	0.239011	1	0.500411
1702	0.239011	1	0.500411
1703	0.239011	1	0.500411
1704	0.239011	1	0.500411
1705	0.239011	1	0.500411
1706	0.239011	1	0.500411
1707	0.239011	1	0.500411
1708	0.239011	1	0.500411
1709	0.239011	1	0.500411
1710	0.239011	1	0.500411
1711	0.239011	1	0.500411
1712	0.239011	1	0.500411
1713	0.239011	1	0.500411
1714	0.239011	1	0.500411
1715	0.239011	1	0.500411
1716	0.239011	1	0.500411
1717	0.239011	1	0.500411
1718	0.239011	1	0.500411
1719	0.239011	1	0.500411
1720	0.239011	1	0.500411
1721	0.239011	1	0.500411
1722	0.239011	1	0.500411
1723	0.239011	1	0.500411
1724	0.239011	1	0.500411
1725	0.239011	1	0.500411
1726	0.239011	1	0.500411
1727	0.239011	1	0.500411
1728	0.239011	1	0.500411
1729	0.239011	1	0.500411
1730	0.239011	1	0.500411
1731	0.239011	1	0.500411
1732	0.239011	1	0.500411
1733	0.239011	1	0.500411
1734	0.239011	1	0.500411
1735	0.239011	1	0.500411
1736	0.239011	1	0.500411
1737	0.239011	1	0.500411
1738	0.239011	1	0.500411
1739	0.239011	1	0.500411
1740	0.239011	1	0.500411
1741	0.239011	1	0.500411
1742	0.239011	1	0.500411
1743	0.239011	1	0.500411
1744	0.239011	1	0.500411
1745	0.239011	1	0.500411
1746	0.239011	1	0.500411
1747	0.239011	1	0.500411
1748	0.239011	1	0.500411
1749	0.239011	1	0.500411
1750	0.239011	1	0.500411
1751	0.239011	1	0.500411
1752	0.239011	1	0.500411
1753	0.239011	1	0.500411
1754	0.239011	1	0.500411
1755	0.239011	1	0.500411
1756	0.239011	1	0.500411
1757	0.239011	1	0.500411
1758	0.239011	1	0.500411
1759	0.239011	1	0.500411
1760	0.239011	1	0.500411
1761	0.239011	1	0.500411
1762	0.239011	1	0.500411
1763	0.239011	1	0.500411
1764	0.239011	1	0.500411
1765	0.239011	1	0.500411
1766	0.239011	1	0.500411
1767	0.239011	1	0.500411
1768	0.239011	1	0.500411
1769	0.239011	1	0.500411
1770	0.239011	1	0.500411
1771	0.239011	1	0.500411
1772	0.239011	1	0.500411
1773	0.239011	1	0.500411
1774	0.239011	1	0.500411
1775	0.239011	1	0.500411
1776	0.239011	1	0.500411
1777	0.239011	1	0.500411
1778	0.239011	1	0.500411
1779	0.239011	1	0.500411
1780	0.239011	1	0.500411
1781	0.239011	1	0.500411
1782	0.239011	1	0.500411
1783	0.239011	1	0.500411
1784	0.239011	1	0.500411
1785	0.239011	1	0.500411
1786	0.239011	1	0.500411
1787	0.239011	1	0.500411
1788	0.239011	1	0.500411
1789	0.239011	1	0.500411
1790	0.239011	1	0.500411
1791	0.239011	1	0.500411
1792	0.239011	1	0.500411
1793	0.239011	1	0.500411
1794	0.239011	1	0.500411
1795	0.239011	1	0.500411
1796	0.239011	1	0.500411
1797	0.239011	1	0.500411
1798	0.239011	1	0.500411
1799	0.239011	1	0.500411
1800	0.239011	1	0.500411
1801	0.239011	1	0.500411
1802	0.239011	1	0.500411
1803	0.239011	1	0.500411
1804	0.239011	1	0.500411
1805	0.239011	1	0.500411
1806	0.239011	1	0.500411
1807	0.239011	1	0.500411
1808	0.239011	1	0.500411
1809	0.239011	1	0.500411
1810	0.239011	1	0.500411
1811	0.239011	1	0.500411
1812	0.239011	1	0.500411
1813	0.239011	1	0.500411
1814	0.239011	1	0.500411
1815	0.239011	1	0.500411
1816	0.239011	1	0.500411
1817	0.239011	1	0.500411
1818	0.239011	1	0.500411
1819	0.239011	1	0.500411
1820	0.239011	1	0.500411
1821	0.239011	1	0.500411
1822	0.239011	1	0.500411
1823	0.239011	1	0.500411
1824	0.239011	1	0.500411
1825	0.239011	1	0.500411
1826	0.239011	1	0.500411
1827	0.239011	1	0.500411
1828	0.239011	1	0.500411
1829	0.239011	1	0.500411
1830	0.239011	1	0.500411
1831	0.239011	1	0.500411
1832	0.239011	1	0.500411
1833	0.239011	1	0.500411
1834	0.239011	1	0.500411
1835	0.239011	1	0.500411
1836	0.239011	1	0.500411
1837	0.239011	1	0.500411
1838	0.239011	1	0.500411
1839	0.239011	1	0.500411
1840	0.239011	1	0.500411
1841	0.239011	1	0.500411
1842	0.239011	1	0.500411
1843	0.239011	1	0.500411
1844	0.239011	1	0.500411
1845	0.239011	1	0.500411
1846	0.239011	1	0.500411
1847	0.239011	1	0.500411
1848	0.239011	1	0.500411
1849	0.239011	1	0.500411
1850	0.239011	1	0.500411
1851	0.239011	1	0.500411
1852	0.239011	1	0.500411
1853	0.239011	1	0.500411
1854	0.239011	1	0.500411
1855	0.239011	1	0.500411
1856	0.239011	1	0.500411
1857	0.239011	1	0.500411
1858	0.239011	1	0.500411
1859	0.239011	1	0.500411
1860	0.239011	1	0.500411
1861	0.239011	1	0.500411
1862	0.239011	1	0.500411
1863	0.239011	1	0.500411
1864	0.239011	1	0.500411
1865	0.239011	1	0.500411
1866	0.239011	1	0.500411
1867	0.239011	1	0.500411
1868	0.239011	1	0.500411
1869	0.239011	1	0.500411
1870	0.239011	1	0.500411
1871	0.239011	1	0.500411
1872	0.239011	1	0.500411
1873	0.239011	1	0.500411
1874	0.239011	1	0.500411
1875	0.239011	1	0.500411
1876	0.239011	1	0.500411
1877	0.239011	1	0.500411
1878	0.239011	1	0.500411
1879	0.239011	1	0.500411
1880	0.239011	1	0.500411
1881	0.239011	1	0.500411
1882	0.239011	1	0.500411
1883	0.239011	1	0.500411
1884	0.239011	1	0.500411
1885	0.239371	1	0.500411
1886	0.239371	1	0.500411
1887	0.239371	1	0.500411
1888	0.239371	1	0.500411
1889	0.239371	1	0.500411
1890	0.239371	1	0.500411
1891	0.239371	1	0.500411
1892	0.239371	1	0.500411
1893	0.239371	1	0.500411
1894	0.239371	1	0.500411
1895	0.239371	1	0.500411
1896	0.239371	1	0.500411
1897	0.239371	1	0.500411
1898	0.239371	1	0.500411
1899	0.239371	1	0.500411
1900	0.239371	1	0.500411
1901	0.239371	1	0.500411
1902	0.239371	1	0.500411
1903	0.239371	1	0.500411
1904	0.239371	1	0.500411
1905	0.239371	1	0.500411
1906	0.239371	1	0.500411
1907	0.239371	1	0.500411
1908	0.239371	1	0.500411
1909	0.239371	1	0.500411
1910	0.239371	1	0.500411
1911	0.239371	1	0.500411
1912	0.239371	1	0.500411
1913	0.239371	1	0.500411
1914	0.239371	1	0.500411
1915	0.239371	1	0.500411
1916	0.239371	1	0.500411
1917	0.239371	1	0.500411
1918	0.239371	1	0.500411
1919	0.239371	1	0.500411
1920	0.239371	1	0.500411
1921	0.239371	1	0.500411
1922	0.239371	1	0.500411
1923	0.239371	1	0.500411
1924	0.239371	1	0.500411
1925	0.239371	1	0.500411
1926	0.239371	1	0.500411
1927	0.242767	1	0.501727
1928	0.24348	1	0.502434
1929	0.244581	1	0.501058
1930	0.244719	1	0.501058
1931	0.24541	1	0.501054
1932	0.24541	1	0.501054
1933	0.24541	1	0.501054
1934	0.245781	1	0.501458
1935	0.245824	1	0.501052
1936	0.245881	1	0.501457
1937	0.245881	1	0.501457
1938	0.245927	1	0.508426
1939	0.246101	1	0.501051
1940	0.248594	1	0.508311
1941	0.24899	1	0.503687
1942	0.249078	1	0.502261
1943	0.24948	1	0.507623
1944	0.251453	1	0.503362
1945	0.251897	1	0.503202
1946	0.253786	1	0.506051
1947	0.254778	1	0.500895
1948	0.254778	1	0.500895
1949	0.254778	1	0.500895
1950	0.254937	1	0.500894
1951	0.254937	1	0.500894
1952	0.254937	1	0.500894
1953	0.255096	1	0.500894
1954	0.255096	1	0.500894
1955	0.255255	1	0.500893
1956	0.255415	1	0.500892
1957	0.255574	1	0.500892
1958	0.255574	1	0.500892
1959	0.255574	1	0.500892
1960	0.255574	1	0.500892
1961	0.255574	1	0.500892
1962	0.255733	1	0.500891
1963	0.255861	1	0.501559
1964	0.255892	1	0.50089
1965	0.255892	1	0.50089
1966	0.255892	1	0.50089
1967	0.256052	1	0.50089
1968	0.256874	1	0.507139
1969	0.256891	1	0.504492
1970	0.257737	1	0.504274
1971	0.257869	1	0.508021
1972	0.259253	1	0.501291
1973	0.259253	1	0.501291
1974	0.259253	1	0.501291
1975	0.260125	1	0.501286
1976	0.260156	1	0.501527
1977	0.260567	1	0.504568
1978	0.261085	1	0.501977
1979	0.261832	1	0.503094
1980	0.262154	1	0.501659
1981	0.262361	1	0.503116
1982	0.263527	1	0.500733
1983	0.263527	1	0.500733
1984	0.263527	1	0.500733
1985	0.263527	1	0.500733
1986	0.263527	1	0.500733
1987	0.263716	1	0.500732
1988	0.263716	1	0.500732
1989	0.263716	1	0.500732
1990	0.263906	1	0.500731
1991	0.263906	1	0.500731
1992	0.263906	1	0.500731
1993	0.263906	1	0.500731
1994	0.263986	1	0.504009
1995	0.264096	1	0.500731
1996	0.264096	1	0.500731
1997	0.264285	1	0.50073
1998	0.264285	1	0.50073
1999	0.264285	1	0.50073
2000	0.264285	1	0.50073
2001	0.264285	1	0.50073
2002	0.264285	1	0.50073
2003	0.264285	1	0.50073
2004	0.264475	1	0.500729
2005	0.264475	1	0.500729
2006	0.264665	1	0.500728
2007	0.266425	1	0.504205
2008	0.266457	1	0.500571
2009	0.266457	1	0.500571
2010	0.266457	1	0.500571
2011	0.266457	1	0.500571
2012	0.266457	1	0.500571
2013	0.266457	1	0.500571
2014	0.266457	1	0.500571
2015	0.266457	1	0.500571
2016	0.266457	1	0.500571
2017	0.266457	1	0.500571
2018	0.266457	1	0.500571
2019	0.266457	1	0.500571
2020	0.266457	1	0.500571
2021	0.266457	1	0.500571
2022	0.266457	1	0.500571
2023	0.266457	1	0.500571
2024	0.266457	1	0.500571
2025	0.266457	1	0.500571
2026	0.266457	1	0.500571
2027	0.266457	1	0.500571
2028	0.266457	1	0.500571
2029	0.266457	1	0.500571
2030	0.266457	1	0.500571
2031	0.266457	1	0.500571
2032	0.266457	1	0.500571
2033	0.266457	1	0.500571
2034	0.266457	1	0.500571
2035	0.266457	1	0.500571
2036	0.266457	1	0.500571
2037	0.266457	1	0.500571
2038	0.266457	1	0.500571
2039	0.266457	1	0.500571
2040	0.266457	1	0.500571
2041	0.266457	1	0.500571
2042	0.266698	1	0.500571
2043	0.266698	1	0.500571
2044	0.266698	1	0.500571
2045	0.266698	1	0.500571
2046	0.266698	1	0.500571
2047	0.266698	1	0.500571
2048	0.266698	1	0.500571
2049	0.266698	1	0.500571
2050	0.266698	1	0.500571
2051	0.266698	1	0.500571
2052	0.266939	1	0.50057
2053	0.266939	1	0.50057
2054	0.266939	1	0.50057
2055	0.266939	1	0.50057
2056	0.266939	1	0.50057
2057	0.26718	1	0.500569
2058	0.26718	1	0.500569
2059	0.26718	1	0.500569
2060	0.267422	1	0.500569
2061	0.267905	1	0.500567
2062	0.270203	1	0.503188
2063	0.27118	1	0.50114
2064	0.271688	1	0.50319
2065	0.271894	1	0.501136
2066	0.272004	1	0.5025
2067	0.27211	1	0.506004
2068	0.272132	1	0.501135
2069	0.27249	1	0.501133
2070	0.273061	1	0.507148
2071	0.273087	1	0.50113
2072	0.274043	1	0.501124
2073	0.275135	1	0.502285
2074	0.275397	1	0.503698
2075	0.275458	1	0.502194
2076	0.275925	1	0.502644
2077	0.276146	1	0.503373
2078	0.276313	1	0.502184
2079	0.278846	1	0.506981
2080	0.278929	1	0.502117
2081	0.280108	1	0.502658
2082	0.280751	1	0.503506
2083	0.281519	1	0.50708
2084	0.284806	1	0.505437
2085	0.285473	1	0.502377
2086	0.2856	1	0.501222
2087	0.287435	1	0.502353
2088	0.28753	1	0.500972
2089	0.28754	1	0.502822
2090	0.287794	1	0.500971
2091	0.288191	1	0.500969
2092	0.288528	1	0.502339
2093	0.288985	1	0.500965
2094	0.288985	1	0.500965
2095	0.288985	1	0.500965
2096	0.289117	1	0.500964
2097	0.290093	1	0.501998
2098	0.291374	1	0.500953
2099	0.291592	1	0.501607
2100	0.29199	1	0.50132
2101	0.29211	1	0.503292
2102	0.293089	1	0.506396
2103	0.293267	1	0.501929
2104	0.293946	1	0.501835
2105	0.294093	1	0.506539
2106	0.294485	1	0.501302
2107	0.295639	1	0.502182
2108	0.297692	1	0.501613
2109	0.300131	1	0.504132
2110	0.300371	1	0.502166
2111	0.301157	1	0.506407
2112	0.301475	1	0.501968
2113	0.302701	1	0.501054
2114	0.302907	1	0.501361
2115	0.303431	1	0.50324
2116	0.303652	1	0.506068
2117	0.303821	1	0.501651
2118	0.305012	1	0.500808
2119	0.305581	1	0.501037
2120	0.305607	1	0.500805
2121	0.305607	1	0.500805
2122	0.306202	1	0.500802
2123	0.306351	1	0.500802
2124	0.3065	1	0.500801
2125	0.306649	1	0.5008
2126	0.306654	1	0.502228
2127	0.306968	1	0.501029
2128	0.307457	1	0.503342
2129	0.311954	1	0.501131
2130	0.312041	1	0.502195
2131	0.31216	1	0.501129
2132	0.312612	1	0.501242
2133	0.312735	1	0.501618
2134	0.313088	1	0.501123
2135	0.313295	1	0.501122
2136	0.313317	1	0.503172
2137	0.314756	1	0.502689
2138	0.314939	1	0.501329
2139	0.314993	1	0.505677
2140	0.315198	1	0.501327
2141	0.315545	1	0.501324
2142	0.316199	1	0.502691
2143	0.316585	1	0.501316
2144	0.316711	1	0.5011
2145	0.31761	1	0.501693
2146	0.319257	1	0.504075
2147	0.319503	1	0.505797
2148	0.320581	1	0.504707
2149	0.321632	1	0.504152
2150	0.32189	1	0.503185
2151	0.321902	1	0.500886
2152	0.321983	1	0.504862
2153	0.322279	1	0.500884
2154	0.322531	1	0.500882
2155	0.322789	1	0.505194
2156	0.323035	1	0.50088
2157	0.323499	1	0.504436
2158	0.324915	1	0.500644
2159	0.325257	1	0.500642
2160	0.325598	1	0.500641
2161	0.325598	1	0.500641
2162	0.325598	1	0.500641
2163	0.32581	1	0.500865
2164	0.32594	1	0.500639
2165	0.326111	1	0.500639
2166	0.326282	1	0.500638
2167	0.326964	1	0.504814
2168	0.326966	1	0.500635
2169	0.328147	1	0.505445
2170	0.329044	1	0.501434
2171	0.329557	1	0.505392
2172	0.330509	1	0.505319
2173	0.333132	1	0.503335
2174	0.333785	1	0.50105
2175	0.335204	1	0.500935
2176	0.335591	1	0.501552
2177	0.335838	1	0.501218
2178	0.336802	1	0.502364
2179	0.337906	1	0.501983
2180	0.338204	1	0.50207
2181	0.340605	1	0.501968
2182	0.342797	1	0.500721
2183	0.343213	1	0.500719
2184	0.343352	1	0.500718
2185	0.343629	1	0.500717
2186	0.343629	1	0.500717
2187	0.343955	1	0.504522
2188	0.344193	1	0.503163
2189	0.34474	1	0.500712
2190	0.344923	1	0.504353
2191	0.345296	1	0.500709
2192	0.34591	1	0.504692
2193	0.347807	1	0.500481
2194	0.347807	1	0.500481
2195	0.347807	1	0.500481
2196	0.347807	1	0.500481
2197	0.347807	1	0.500481
2198	0.347807	1	0.500481
2199	0.347807	1	0.500481
2200	0.34801	1	0.50048
2201	0.3481	1	0.501236
2202	0.348212	1	0.500479
2203	0.348414	1	0.500479
2204	0.348414	1	0.500479
2205	0.348414	1	0.500479
2206	0.348414	1	0.500479
2207	0.348414	1	0.500479
2208	0.348464	1	0.504519
2209	0.348819	1	0.500477
2210	0.348819	1	0.500477
2211	0.348947	1	0.504538
2212	0.349022	1	0.500477
2213	0.349109	1	0.504742
2214	0.349224	1	0.500476
2215	0.349427	1	0.500475
2216	0.349596	1	0.504748
2217	0.349629	1	0.500475
2218	0.349999	1	0.501074
2219	0.350075	1	0.501808
2220	0.350075	1	0.500801
2221	0.350698	1	0.502298
2222	0.350811	1	0.503859
2223	0.351857	1	0.50089
2224	0.35207	1	0.500889
2225	0.352381	1	0.500975
2226	0.3524	1	0.503139
2227	0.352675	1	0.501391
2228	0.352799	1	0.501907
2229	0.353191	1	0.500784
2230	0.353997	1	0.502163
2231	0.354297	1	0.50154
2232	0.35536	1	0.501273
2233	0.35602	1	0.500864
2234	0.356186	1	0.50184
2235	0.356444	1	0.50408
2236	0.356984	1	0.500858
2237	0.357761	1	0.501502
2238	0.359504	1	0.501689
2239	0.359797	1	0.502392
2240	0.362007	1	0.503809
2241	0.362653	1	0.501148
2242	0.364181	1	0.504205
2243	0.365127	1	0.503884
2244	0.367609	1	0.500553
2245	0.367609	1	0.500553
2246	0.368074	1	0.500551
2247	0.368074	1	0.500551
2248	0.368384	1	0.50055
2249	0.368849	1	0.500548
2250	0.369004	1	0.500547
2251	0.369624	1	0.500544
2252	0.37004	1	0.502301
2253	0.371246	1	0.503913
2254	0.37161	1	0.503823
2255	0.372133	1	0.501041
2256	0.372985	1	0.500634
2257	0.374284	1	0.500628
2258	0.374322	1	0.500716
2259	0.375121	1	0.500711
2260	0.375309	1	0.500319
2261	0.375309	1	0.500319
2262	0.375309	1	0.500319
2263	0.375309	1	0.500319
2264	0.375309	1	0.500319
2265	0.375309	1	0.500319
2266	0.375309	1	0.500319
2267	0.375309	1	0.500319
2268	0.375309	1	0.500319
2269	0.375309	1	0.500319
2270	0.375309	1	0.500319
2271	0.375309	1	0.500319
2272	0.375309	1	0.500319
2273	0.375309	1	0.500319
2274	0.375309	1	0.500319
2275	0.375309	1	0.500319
2276	0.375309	1	0.500319
2277	0.375309	1	0.500319
2278	0.375309	1	0.500319
2279	0.375309	1	0.500319
2280	0.375309	1	0.500319
2281	0.375309	1	0.500319
2282	0.375309	1	0.500319
2283	0.375309	1	0.500319
2284	0.375309	1	0.500319
2285	0.375309	1	0.500319
2286	0.375309	1	0.500319
2287	0.375563	1	0.500318
2288	0.375563	1	0.500318
2289	0.375563	1	0.500318
2290	0.375563	1	0.500318
2291	0.375563	1	0.500318
2292	0.375563	1	0.500318
2293	0.375563	1	0.500318
2294	0.375563	1	0.500318
2295	0.375563	1	0.500318
2296	0.375563	1	0.500318
2297	0.375563	1	0.500318
2298	0.375579	1	0.500786
2299	0.375817	1	0.500318
2300	0.375817	1	0.500318
2301	0.375817	1	0.500318
2302	0.375817	1	0.500318
2303	0.375817	1	0.500318
2304	0.375817	1	0.500318
2305	0.375817	1	0.500318
2306	0.375817	1	0.500318
2307	0.375817	1	0.500318
2308	0.375817	1	0.500318
2309	0.375817	1	0.500318
2310	0.375817	1	0.500318
2311	0.375817	1	0.500318
2312	0.376071	1	0.500317
2313	0.376326	1	0.500316
2314	0.376326	1	0.500316
2315	0.376326	1	0.500316
2316	0.376793	1	0.501479
2317	0.376815	1	0.501797
2318	0.376834	1	0.500315
2319	0.376834	1	0.500315
2320	0.376834	1	0.500315
2321	0.37684	1	0.502886
2322	0.377203	1	0.501889
2323	0.377223	1	0.503851
2324	0.379653	1	0.501059
2325	0.379833	1	0.501989
2326	0.380412	1	0.500596
2327	0.380938	1	0.503646
2328	0.380973	1	0.500912
2329	0.381264	1	0.502315
2330	0.382537	1	0.502064
2331	0.383302	1	0.501272
2332	0.384966	1	0.500824
2333	0.385669	1	0.501862
2334	0.386024	1	0.501138
2335	0.387137	1	0.501126
2336	0.387706	1	0.500803
2337	0.388113	1	0.500935
2338	0.389621	1	0.50144
2339	0.391834	1	0.501211
2340	0.392487	1	0.500711
2341	0.392784	1	0.500709
2342	0.39327	1	0.500644
2343	0.393674	1	0.500914
2344	0.394467	1	0.500636
2345	0.395195	1	0.503071
2346	0.395788	1	0.50039
2347	0.395883	1	0.500627
2348	0.396139	1	0.500389
2349	0.396139	1	0.500389
2350	0.396273	1	0.502921
2351	0.396314	1	0.500388
2352	0.396428	1	0.500624
2353	0.39649	1	0.500387
2354	0.396864	1	0.500621
2355	0.397017	1	0.500385
2356	0.397709	1	0.50055
2357	0.397717	1	0.500808
2358	0.398599	1	0.500379
2359	0.399177	1	0.500542
2360	0.399757	1	0.500464
2361	0.399899	1	0.500463
2362	0.400042	1	0.500463
2363	0.400222	1	0.500977
2364	0.400326	1	0.500461
2365	0.400326	1	0.500461
2366	0.400326	1	0.500461
2367	0.401052	1	0.502889
2368	0.401606	1	0.500455
2369	0.402282	1	0.501503
2370	0.403409	1	0.5021
2371	0.404678	1	0.501669
2372	0.404966	1	0.500895
2373	0.405447	1	0.5011
2374	0.405743	1	0.501846
2375	0.407867	1	0.500636
2376	0.407894	1	0.501187
2377	0.411351	1	0.502644
2378	0.411601	1	0.500159
2379	0.411601	1	0.500159
2380	0.411601	1	0.500159
2381	0.411601	1	0.500159
2382	0.411601	1	0.500159
2383	0.411601	1	0.500159
2384	0.411601	1	0.500159
2385	0.411601	1	0.500159
2386	0.411601	1	0.500159
2387	0.411601	1	0.500159
2388	0.411601	1	0.500159
2389	0.411601	1	0.500159
2390	0.411601	1	0.500159
2391	0.411601	1	0.500159
2392	0.411601	1	0.500159
2393	0.411601	1	0.500159
2394	0.411601	1	0.500159
2395	0.411601	1	0.500159
2396	0.411601	1	0.500159
2397	0.411601	1	0.500159
2398	0.411601	1	0.500159
2399	0.411601	1	0.500159
2400	0.411601	1	0.500159
2401	0.411601	1	0.500159
2402	0.411601	1	0.500159
2403	0.411601	1	0.500159
2404	0.411601	1	0.500159
2405	0.411601	1	0.500159
2406	0.411601	1	0.500159
2407	0.411601	1	0.500159
2408	0.411601	1	0.500159
2409	0.411601	1	0.500159
2410	0.411601	1	0.500159
2411	0.411601	1	0.500159
2412	0.411601	1	0.500159
2413	0.411601	1	0.500159
2414	0.411601	1	0.500159
2415	0.411601	1	0.500159
2416	0.411601	1	0.500159
2417	0.411601	1	0.500159
2418	0.411601	1	0.500159
2419	0.411601	1	0.500159
2420	0.411601	1	0.500159
2421	0.411601	1	0.500159
2422	0.411601	1	0.500159
2423	0.411601	1	0.500159
2424	0.411601	1	0.500159
2425	0.411601	1	0.500159
2426	0.411601	1	0.500159
2427	0.411601	1	0.500159
2428	0.411601	1	0.500159
2429	0.411601	1	0.500159
2430	0.411601	1	0.500159
2431	0.411601	1	0.500159
2432	0.411601	1	0.500159
2433	0.411601	1	0.500159
2434	0.411601	1	0.500159
2435	0.411601	1	0.500159
2436	0.411601	1	0.500159
2437	0.411601	1	0.500159
2438	0.411601	1	0.500159
2439	0.411601	1	0.500159
2440	0.411601	1	0.500159
2441	0.411601	1	0.500159
2442	0.411601	1	0.500159
2443	0.411601	1	0.500159
2444	0.411601	1	0.500159
2445	0.411601	1	0.500159
2446	0.411601	1	0.500159
2447	0.411601	1	0.500159
2448	0.411601	1	0.500159
2449	0.411601	1	0.500159
2450	0.411601	1	0.500159
2451	0.411601	1	0.500159
2452	0.411601	1	0.500159
2453	0.411601	1	0.500159
2454	0.411601	1	0.500159
2455	0.411601	1	0.500159
2456	0.411601	1	0.500159
2457	0.411601	1	0.500159
2458	0.411601	1	0.500159
2459	0.411601	1	0.500159
2460	0.411601	1	0.500159
2461	0.411601	1	0.500159
2462	0.411601	1	0.500159
2463	0.411601	1	0.500159
2464	0.411601	1	0.500159
2465	0.411601	1	0.500159
2466	0.411601	1	0.500159
2467	0.411601	1	0.500159
2468	0.411601	1	0.500159
2469	0.411601	1	0.500159
2470	0.411601	1	0.500159
2471	0.411601	1	0.500159
2472	0.411601	1	0.500159
2473	0.411601	1	0.500159
2474	0.411601	1	0.500159
2475	0.411601	1	0.500159
2476	0.411601	1	0.500159
2477	0.411601	1	0.500159
2478	0.411601	1	0.500159
2479	0.411601	1	0.500159
2480	0.411601	1	0.500159
2481	0.411601	1	0.500159
2482	0.411601	1	0.500159
2483	0.411601	1	0.500159
2484	0.411601	1	0.500159
2485	0.411601	1	0.500159
2486	0.411601	1	0.500159
2487	0.411601	1	0.500159
2488	0.411601	1	0.500159
2489	0.411601	1	0.500159
2490	0.411601	1	0.500159
2491	0.411601	1	0.500159
2492	0.411601	1	0.500159
2493	0.411601	1	0.500159
2494	0.411601	1	0.500159
2495	0.411601	1	0.500159
2496	0.411601	1	0.500159
2497	0.411601	1	0.500159
2498	0.411601	1	0.500159
2499	0.411601	1	0.500159
2500	0.411601	1	0.500159
2501	0.411601	1	0.500159
2502	0.411601	1	0.500159
2503	0.411601	1	0.500159
2504	0.411601	1	0.500159
2505	0.411601	1	0.500159
2506	0.411601	1	0.500159
2507	0.411601	1	0.500159
2508	0.411601	1	0.500159
2509	0.411601	1	0.500159
2510	0.411601	1	0.500159
2511	0.411601	1	0.500159
2512	0.411601	1	0.500159
2513	0.411601	1	0.500159
2514	0.411601	1	0.500159
2515	0.411601	1	0.500159
2516	0.411601	1	0.500159
2517	0.411601	1	0.500159
2518	0.411601	1	0.500159
2519	0.411601	1	0.500159
2520	0.411601	1	0.500159
2521	0.411601	1	0.500159
2522	0.411969	1	0.500158
2523	0.411969	1	0.500158
2524	0.411969	1	0.500158
2525	0.411969	1	0.500158
2526	0.411969	1	0.500158
2527	0.411969	1	0.500158
2528	0.411969	1	0.500158
2529	0.411969	1	0.500158
2530	0.411969	1	0.500158
2531	0.411969	1	0.500158
2532	0.411969	1	0.500158
2533	0.411969	1	0.500158
2534	0.411969	1	0.500158
2535	0.411969	1	0.500158
2536	0.411969	1	0.500158
2537	0.411969	1	0.500158
2538	0.411969	1	0.500158
2539	0.411969	1	0.500158
2540	0.411969	1	0.500158
2541	0.411969	1	0.500158
2542	0.411969	1	0.500158
2543	0.411969	1	0.500158
2544	0.411969	1	0.500158
2545	0.411969	1	0.500158
2546	0.411969	1	0.500158
2547	0.411969	1	0.500158
2548	0.411969	1	0.500158
2549	0.411969	1	0.500158
2550	0.411969	1	0.500158
2551	0.411969	1	0.500158
2552	0.411969	1	0.500158
2553	0.411969	1	0.500158
2554	0.411969	1	0.500158
2555	0.411969	1	0.500158
2556	0.411969	1	0.500158
2557	0.411969	1	0.500158
2558	0.411969	1	0.500158
2559	0.411969	1	0.500158
2560	0.412338	1	0.500158
2561	0.412338	1	0.500158
2562	0.412338	1	0.500158
2563	0.412338	1	0.500158
2564	0.412338	1	0.500158
2565	0.412338	1	0.500158
2566	0.412338	1	0.500158
2567	0.412338	1	0.500158
2568	0.412338	1	0.500158
2569	0.412567	1	0.500733
2570	0.414056	1	0.500545
2571	0.414106	1	0.502608
2572	0.415204	1	0.500538
2573	0.415713	1	0.502416
2574	0.416217	1	0.501697
2575	0.417021	1	0.50176
2576	0.417071	1	0.500913
2577	0.417456	1	0.500473
2578	0.418034	1	0.50047
2579	0.418126	1	0.501373
2580	0.418394	1	0.500586
2581	0.419729	1	0.502415
2582	0.420195	1	0.502302
2583	0.421549	1	0.502027
2584	0.423441	1	0.501113
2585	0.423569	1	0.501104
2586	0.423681	1	0.500687
2587	0.423681	1	0.500804
2588	0.42382	1	0.500655
2589	0.424056	1	0.500383
2590	0.424493	1	0.500992
2591	0.425099	1	0.500984
2592	0.425241	1	0.500377
2593	0.425668	1	0.501747
2594	0.425768	1	0.500374
2595	0.426067	1	0.50053
2596	0.426163	1	0.500372
2597	0.427051	1	0.500978
2598	0.427056	1	0.501142
2599	0.428175	1	0.500305
2600	0.428175	1	0.500305
2601	0.428258	1	0.500477
2602	0.428488	1	0.500304
2603	0.428488	1	0.500304
2604	0.428957	1	0.500302
2605	0.428957	1	0.500302
2606	0.429323	1	0.500967
2607	0.429417	1	0.500651
2608	0.429623	1	0.500575
2609	0.42974	1	0.500299
2610	0.429848	1	0.500603
2611	0.429859	1	0.500466
2612	0.429938	1	0.500229
2613	0.429938	1	0.500229
2614	0.429938	1	0.500229
2615	0.429938	1	0.500229
2616	0.429938	1	0.500229
2617	0.429938	1	0.500229
2618	0.429938	1	0.500229
2619	0.429938	1	0.500229
2620	0.430142	1	0.500228
2621	0.430153	1	0.502104
2622	0.430346	1	0.500227
2623	0.430346	1	0.500227
2624	0.430346	1	0.500227
2625	0.430346	1	0.500227
2626	0.430479	1	0.502166
2627	0.43055	1	0.500227
2628	0.43055	1	0.500227
2629	0.430754	1	0.500226
2630	0.430958	1	0.500225
2631	0.430958	1	0.500225
2632	0.431162	1	0.500225
2633	0.43157	1	0.500223
2634	0.431774	1	0.500223
2635	0.432383	1	0.501005
2636	0.432561	1	0.500286
2637	0.432721	1	0.501089
2638	0.433465	1	0.500442
2639	0.434011	1	0.500491
2640	0.435148	1	0.500572
2641	0.435329	1	0.500393
2642	0.436866	1	0.500383
2643	0.437174	1	0.500724
2644	0.437525	1	0.500379
2645	0.437745	1	0.500378
2646	0.437964	1	0.501803
2647	0.439154	1	0.500536
2648	0.439956	1	0.501142
2649	0.440982	1	0.50173
2650	0.441648	1	0.500663
2651	0.441826	1	0.501112
2652	0.443083	1	0.501535
2653	0.44338	1	0.500955
2654	0.443897	1	0.500389
2655	0.444601	1	0.500301
2656	0.44481	1	0.500748
2657	0.444885	1	0.501497
2658	0.444889	1	0.5017
2659	0.445093	1	0.500298
2660	0.445824	1	0.501406
2661	0.446902	1	0.500612
2662	0.44828	1	0.501608
2663	0.450193	1	0.500418
2664	0.452031	1	0.500382
2665	0.452095	1	0.500774
2666	0.453701	1	0.501136
2667	0.454411	1	0.500215
2668	0.454914	1	0.50095
2669	0.455407	1	0.50021
2670	0.455549	1	0.500209
2671	0.455653	1	0.501356
2672	0.456118	1	0.500207
2673	0.456432	1	0.500278
2674	0.457614	1	0.50131
2675	0.457913	1	0.500422
2676	0.458483	1	0.501144
2677	0.458817	1	0.50115
2678	0.460691	1	0.500501
2679	0.461346	1	0.500224
2680	0.461938	1	0.500275
2681	0.463524	1	0.50014
2682	0.46367	1	0.500244
2683	0.463743	1	0.501085
2684	0.463873	1	0.500139
2685	0.463873	1	0.500139
2686	0.463873	1	0.500139
2687	0.463873	1	0.500139
2688	0.463892	1	0.500209
2689	0.463938	1	0.500296
2690	0.464047	1	0.500138
2691	0.464587	1	0.500205
2692	0.464745	1	0.500136
2693	0.464745	1	0.500136
2694	0.46492	1	0.500135
2695	0.465094	1	0.500134
2696	0.465094	1	0.500134
2697	0.465514	1	0.500615
2698	0.466491	1	0.500129
2699	0.46656	1	0.500425
2700	0.466627	1	0.50046
2701	0.466767	1	0.500302
2702	0.467324	1	0.500998
2703	0.467372	1	0.500268
2704	0.467538	1	0.500125
2705	0.468503	1	0.500949
2706	0.468577	1	0.500486
2707	0.468874	1	0.50018
2708	0.470681	1	0.500196
2709	0.471344	1	0.500609
2710	0.472239	1	0.500856
2711	0.472427	1	0.500658
2712	0.47267	1	0.500303
2713	0.473129	1	0.500289
2714	0.473504	1	0.500285
2715	0.475519	1	0.500067
2716	0.475519	1	0.500067
2717	0.475519	1	0.500067
2718	0.475519	1	0.500067
2719	0.475519	1	0.500067
2720	0.475519	1	0.500067
2721	0.475519	1	0.500067
2722	0.475519	1	0.500067
2723	0.475519	1	0.500067
2724	0.475519	1	0.500067
2725	0.475519	1	0.500067
2726	0.475519	1	0.500067
2727	0.475519	1	0.500067
2728	0.475519	1	0.500067
2729	0.475519	1	0.500067
2730	0.475519	1	0.500067
2731	0.475766	1	0.500066
2732	0.475766	1	0.500066
2733	0.475766	1	0.500066
2734	0.475766	1	0.500066
2735	0.475766	1	0.500066
2736	0.476013	1	0.500065
2737	0.476013	1	0.500065
2738	0.476013	1	0.500065
2739	0.476013	1	0.500065
2740	0.476013	1	0.500065
2741	0.476013	1	0.500065
2742	0.476248	1	0.500247
2743	0.47626	1	0.500065
2744	0.47626	1	0.500065
2745	0.47626	1	0.500065
2746	0.47626	1	0.500065
2747	0.47626	1	0.500065
2748	0.476317	1	0.500251
2749	0.476507	1	0.500064
2750	0.476507	1	0.500064
2751	0.47667	1	0.500664
2752	0.477227	1	0.50032
2753	0.47747	1	0.500138
2754	0.477993	1	0.500596
2755	0.478227	1	0.500245
2756	0.47845	1	0.500292
2757	0.479989	1	0.500123
2758	0.480411	1	0.500318
2759	0.481523	1	0.500114
2760	0.483485	1	0.500143
2761	0.484246	1	0.500162
2762	0.485546	1	0.500163
2763	0.485948	1	0.500131
2764	0.486232	1	0.50016
2765	0.486677	1	0.500173
2766	0.487702	1	0.500303
2767	0.487876	1	0.500368
2768	0.488096	1	0.500052
2769	0.488096	1	0.500052
2770	0.488714	1	0.500049
2771	0.489024	1	0.500048
2772	0.489951	1	0.500044
2773	0.489985	1	0.50015
2774	0.490004	1	0.500065
2775	0.490101	1	0.500088
2776	0.490106	1	0.500043
2777	0.490415	1	0.500042
2778	0.49059	1	0.500188
2779	0.490812	1	0.500267
2780	0.492658	1	0.500084
2781	0.493023	1	0.500045
2782	0.493099	1	0.500077
2783	0.493287	1	0.500037
2784	0.493716	1	0.500046
2785	0.493966	1	0.500123
2786	0.494249	1	0.500053
2787	0.494377	1	0.500037
2788	0.495148	1	0.500123
2789	0.497287	1	0.500031
2790	0.49771	1	0.500037
2791	0.498237	1	0.500043
2792	0.499016	1	0.500028
2793	0.500179	1	0.499995
2794	0.500534	1	0.499996
2795	0.502342	1	0.499972
2796	0.502547	1	0.499975
2797	0.502729	1	0.499978
2798	0.503683	1	0.499888
2799	0.504992	1	0.499952
2800	0.505611	1	0.499967
2801	0.505942	1	0.499888
2802	0.506548	1	0.499829
2803	0.506913	1	0.499977
2804	0.506913	1	0.499977
2805	0.506913	1	0.499977
2806	0.506913	1	0.499977
2807	0.506985	1	0.499959
2808	0.507111	1	0.499976
2809	0.507111	1	0.499976
2810	0.507111	1	0.499976
2811	0.507111	1	0.499976
2812	0.507214	1	0.499958
2813	0.507308	1	0.499975
2814	0.507308	1	0.499975
2815	0.507443	1	0.499957
2816	0.507506	1	0.499975
2817	0.507506	1	0.499975
2818	0.507506	1	0.499975
2819	0.507703	1	0.499974
2820	0.507703	1	0.499974
2821	0.507767	1	0.499963
2822	0.507901	1	0.499973
2823	0.507901	1	0.499973
2824	0.507999	1	0.499946
2825	0.508002	1	0.499938
2826	0.508098	1	0.499973
2827	0.508129	1	0.499953
2828	0.508327	1	0.49996
2829	0.508493	1	0.499971
2830	0.508587	1	0.49995
2831	0.508887	1	0.499958
2832	0.508993	1	0.499832
2833	0.509306	1	0.499956
2834	0.510647	1	0.499883
2835	0.511	1	0.499849
2836	0.512479	1	0.499927
2837	0.513923	1	0.499933
2838	0.514625	1	0.499886
2839	0.514849	1	0.499896
2840	0.514964	1	0.499831
2841	0.516553	1	0.499898
2842	0.517146	1	0.499631
2843	0.517253	1	0.499675
2844	0.517317	1	0.499802
2845	0.5176	1	0.499847
2846	0.517903	1	0.499822
2847	0.517923	1	0.499642
2848	0.518715	1	0.499884
2849	0.519606	1	0.499622
2850	0.521633	1	0.499866
2851	0.52296	1	0.49962
2852	0.523692	1	0.499877
2853	0.524514	1	0.499289
2854	0.525517	1	0.499454
2855	0.52575	1	0.499866
2856	0.526506	1	0.499208
2857	0.526717	1	0.499724
2858	0.527035	1	0.499859
2859	0.527164	1	0.499859
2860	0.528077	1	0.499889
2861	0.528077	1	0.499889
2862	0.528246	1	0.499888
2863	0.528415	1	0.499887
2864	0.528602	1	0.499217
2865	0.528753	1	0.499886
2866	0.528753	1	0.499886
2867	0.528922	1	0.499885
2868	0.528939	1	0.499707
2869	0.529091	1	0.499885
2870	0.52922	1	0.499848
2871	0.529401	1	0.499519
2872	0.529428	1	0.499883
2873	0.529766	1	0.499882
2874	0.529935	1	0.499881
2875	0.530013	1	0.499804
2876	0.5305	1	0.499721
2877	0.53061	1	0.499879
2878	0.531419	1	0.499128
2879	0.53217	1	0.499305
2880	0.532577	1	0.499787
2881	0.532885	1	0.499785
2882	0.533781	1	0.499622
2883	0.536035	1	0.499692
2884	0.536614	1	0.499679
2885	0.536732	1	0.498862
2886	0.536976	1	0.499793
2887	0.537835	1	0.499677
2888	0.538474	1	0.499511
2889	0.538697	1	0.498851
2890	0.54019	1	0.499059
2891	0.54042	1	0.499724
2892	0.540908	1	0.499497
2893	0.541024	1	0.499606
2894	0.541541	1	0.49873
2895	0.541807	1	0.49941
2896	0.5428	1	0.499065
2897	0.543125	1	0.499503
2898	0.543481	1	0.498917
2899	0.543502	1	0.499608
2900	0.543938	1	0.499699
2901	0.544462	1	0.499802
2902	0.544462	1	0.499802
2903	0.544915	1	0.499693
2904	0.545411	1	0.49935
2905	0.545701	1	0.499906
2906	0.545701	1	0.499906
2907	0.545701	1	0.499906
2908	0.545701	1	0.499906
2909	0.545701	1	0.499906
2910	0.545701	1	0.499906
2911	0.545701	1	0.499906
2912	0.545701	1	0.499906
2913	0.545701	1	0.499906
2914	0.545701	1	0.499906
2915	0.545701	1	0.499906
2916	0.545701	1	0.499906
2917	0.545701	1	0.499906
2918	0.545701	1	0.499906
2919	0.545701	1	0.499906
2920	0.545701	1	0.499906
2921	0.545701	1	0.499906
2922	0.545701	1	0.499906
2923	0.545701	1	0.499906
2924	0.545701	1	0.499906
2925	0.545701	1	0.499906
2926	0.545701	1	0.499906
2927	0.545701	1	0.499906
2928	0.545701	1	0.499906
2929	0.545701	1	0.499906
2930	0.545701	1	0.499906
2931	0.545701	1	0.499906
2932	0.545701	1	0.499906
2933	0.545701	1	0.499906
2934	0.545701	1	0.499906
2935	0.545701	1	0.499906
2936	0.545701	1	0.499906
2937	0.545701	1	0.499906
2938	0.545701	1	0.499906
2939	0.545701	1	0.499906
2940	0.545701	1	0.499906
2941	0.545701	1	0.499906
2942	0.545701	1	0.499906
2943	0.545701	1	0.499906
2944	0.545701	1	0.499906
2945	0.545701	1	0.499906
2946	0.545701	1	0.499906
2947	0.545701	1	0.499906
2948	0.545701	1	0.499906
2949	0.545701	1	0.499906
2950	0.545701	1	0.499906
2951	0.545701	1	0.499906
2952	0.545701	1	0.499906
2953	0.545701	1	0.499906
2954	0.545701	1	0.499906
2955	0.545701	1	0.499906
2956	0.545701	1	0.499906
2957	0.545701	1	0.499906
2958	0.545701	1	0.499906
2959	0.545701	1	0.499906
2960	0.545701	1	0.499906
2961	0.545701	1	0.499906
2962	0.545701	1	0.499906
2963	0.545701	1	0.499906
2964	0.545701	1	0.499906
2965	0.545701	1	0.499906
2966	0.545701	1	0.499906
2967	0.545701	1	0.499906
2968	0.545701	1	0.499906
2969	0.545701	1	0.499906
2970	0.545701	1	0.499906
2971	0.545701	1	0.499906
2972	0.545701	1	0.499906
2973	0.545701	1	0.499906
2974	0.545701	1	0.499906
2975	0.545701	1	0.499906
2976	0.545701	1	0.499906
2977	0.545701	1	0.499906
2978	0.545701	1	0.499906
2979	0.545701	1	0.499906
2980	0.545701	1	0.499906
2981	0.545701	1	0.499906
2982	0.545701	1	0.499906
2983	0.545701	1	0.499906
2984	0.545701	1	0.499906
2985	0.545701	1	0.499906
2986	0.545701	1	0.499906
2987	0.545701	1	0.499906
2988	0.545701	1	0.499906
2989	0.545701	1	0.499906
2990	0.545701	1	0.499906
2991	0.545701	1	0.499906
2992	0.545701	1	0.499906
2993	0.545701	1	0.499906
2994	0.545701	1	0.499906
2995	0.545701	1	0.499906
2996	0.545701	1	0.499906
2997	0.545701	1	0.499906
2998	0.545701	1	0.499906
2999	0.545701	1	0.499906
3000	0.545701	1	0.499906
3001	0.545701	1	0.499906
3002	0.545701	1	0.499906
3003	0.545701	1	0.499906
3004	0.545701	1	0.499906
3005	0.545701	1	0.499906
3006	0.545701	1	0.499906
3007	0.545701	1	0.499906
3008	0.545701	1	0.499906
3009	0.545701	1	0.499906
3010	0.545701	1	0.499906
3011	0.545701	1	0.499906
3012	0.545701	1	0.499906
3013	0.545701	1	0.499906
3014	0.545701	1	0.499906
3015	0.545701	1	0.499906
3016	0.545701	1	0.499906
3017	0.545701	1	0.499906
3018	0.545957	1	0.499795
3019	0.546026	1	0.499906
3020	0.546026	1	0.499906
3021	0.546026	1	0.499906
3022	0.546026	1	0.499906
3023	0.546026	1	0.499906
3024	0.546026	1	0.499906
3025	0.546026	1	0.499906
3026	0.546026	1	0.499906
3027	0.546026	1	0.499906
3028	0.546026	1	0.499906
3029	0.546026	1	0.499906
3030	0.546026	1	0.499906
3031	0.546026	1	0.499906
3032	0.546026	1	0.499906
3033	0.546026	1	0.499906
3034	0.546026	1	0.499906
3035	0.546026	1	0.499906
3036	0.546026	1	0.499906
3037	0.546026	1	0.499906
3038	0.546026	1	0.499906
3039	0.546026	1	0.499906
3040	0.546026	1	0.499906
3041	0.546026	1	0.499906
3042	0.546026	1	0.499906
3043	0.546026	1	0.499906
3044	0.546026	1	0.499906
3045	0.546026	1	0.499906
3046	0.546026	1	0.499906
3047	0.546026	1	0.499906
3048	0.546026	1	0.499906
3049	0.546026	1	0.499906
3050	0.546026	1	0.499906
3051	0.546026	1	0.499906
3052	0.546026	1	0.499906
3053	0.546026	1	0.499906
3054	0.546026	1	0.499906
3055	0.546026	1	0.499906
3056	0.546026	1	0.499906
3057	0.546026	1	0.499906
3058	0.546026	1	0.499906
3059	0.546026	1	0.499906
3060	0.546026	1	0.499906
3061	0.546026	1	0.499906
3062	0.54632	1	0.499583
3063	0.546351	1	0.499905
3064	0.546351	1	0.499905
3065	0.546351	1	0.499905
3066	0.546351	1	0.499905
3067	0.546351	1	0.499905
3068	0.546351	1	0.499905
3069	0.546351	1	0.499905
3070	0.546351	1	0.499905
3071	0.546351	1	0.499905
3072	0.546555	1	0.499792
3073	0.546676	1	0.499904
3074	0.546676	1	0.499904
3075	0.546676	1	0.499904
3076	0.546854	1	0.499791
3077	0.547971	1	0.498932
3078	0.548026	1	0.498919
3079	0.548498	1	0.499783
3080	0.548846	1	0.499709
3081	0.549854	1	0.499703
3082	0.550302	1	0.4997
3083	0.550854	1	0.499481
3084	0.552725	1	0.498675
3085	0.553655	1	0.499057
3086	0.554002	1	0.498604
3087	0.554122	1	0.499133
3088	0.554355	1	0.498963
3089	0.554919	1	0.498366
3090	0.555339	1	0.499536
3091	0.556033	1	0.499517
3092	0.55658	1	0.49958
3093	0.557167	1	0.499719
3094	0.557733	1	0.499502
3095	0.557953	1	0.498921
3096	0.558542	1	0.498892
3097	0.558657	1	0.499711
3098	0.559064	1	0.499709
3099	0.559391	1	0.499502
3100	0.559709	1	0.499379
3101	0.559795	1	0.498162
3102	0.560553	1	0.499702
3103	0.560796	1	0.499548
3104	0.561988	1	0.4994
3105	0.562852	1	0.499691
3106	0.563136	1	0.499455
3107	0.563256	1	0.498039
3108	0.563736	1	0.499815
3109	0.563736	1	0.499815
3110	0.563736	1	0.499815
3111	0.563736	1	0.499815
3112	0.563736	1	0.499815
3113	0.563736	1	0.499815
3114	0.563736	1	0.499815
3115	0.563736	1	0.499815
3116	0.563736	1	0.499815
3117	0.563736	1	0.499815
3118	0.563736	1	0.499815
3119	0.563736	1	0.499815
3120	0.563736	1	0.499815
3121	0.563736	1	0.499815
3122	0.563736	1	0.499815
3123	0.563736	1	0.499815
3124	0.563778	1	0.499383
3125	0.563965	1	0.499814
3126	0.563965	1	0.499814
3127	0.563965	1	0.499814
3128	0.563965	1	0.499814
3129	0.563965	1	0.499814
3130	0.563965	1	0.499814
3131	0.563965	1	0.499814
3132	0.563965	1	0.499814
3133	0.564044	1	0.499507
3134	0.564193	1	0.499813
3135	0.564193	1	0.499813
3136	0.564193	1	0.499813
3137	0.564193	1	0.499813
3138	0.564204	1	0.499684
3139	0.564266	1	0.498019
3140	0.56439	1	0.499504
3141	0.564422	1	0.499813
3142	0.56465	1	0.499812
3143	0.56465	1	0.499812
3144	0.56465	1	0.499812
3145	0.564879	1	0.499811
3146	0.564879	1	0.499811
3147	0.564879	1	0.499811
3148	0.565107	1	0.499811
3149	0.565588	1	0.499169
3150	0.566655	1	0.499341
3151	0.566915	1	0.499254
3152	0.56767	1	0.499478
3153	0.568089	1	0.499548
3154	0.568825	1	0.499633
3155	0.568903	1	0.498856
3156	0.568983	1	0.499304
3157	0.569743	1	0.499481
3158	0.570699	1	0.499373
3159	0.570817	1	0.499622
3160	0.570892	1	0.499529
3161	0.572064	1	0.499444
3162	0.572459	1	0.497791
3163	0.573992	1	0.499486
3164	0.574839	1	0.499165
3165	0.575711	1	0.499048
3166	0.577069	1	0.499725
3167	0.577069	1	0.499725
3168	0.577255	1	0.499724
3169	0.577255	1	0.499724
3170	0.577255	1	0.499724
3171	0.577331	1	0.497967
3172	0.57744	1	0.499724
3173	0.57744	1	0.499724
3174	0.577556	1	0.497608
3175	0.577626	1	0.499723
3176	0.577626	1	0.499723
3177	0.577626	1	0.499723
3178	0.577626	1	0.499723
3179	0.577797	1	0.49936
3180	0.577997	1	0.499722
3181	0.577997	1	0.499722
3182	0.578368	1	0.49972
3183	0.578411	1	0.498719
3184	0.578553	1	0.49972
3185	0.578553	1	0.49972
3186	0.578727	1	0.49955
3187	0.578727	1	0.49955
3188	0.57911	1	0.499718
3189	0.579283	1	0.498073
3190	0.579769	1	0.499544
3191	0.579771	1	0.499256
3192	0.580963	1	0.499711
3193	0.581049	1	0.499244
3194	0.581157	1	0.499535
3195	0.581455	1	0.498427
3196	0.581851	1	0.499531
3197	0.582269	1	0.498884
3198	0.582429	1	0.499528
3199	0.582731	1	0.4994
3200	0.582963	1	0.499225
3201	0.584275	1	0.498779
3202	0.584441	1	0.499263
3203	0.584555	1	0.499026
3204	0.584556	1	0.499387
3205	0.585544	1	0.49852
3206	0.586405	1	0.499474
3207	0.587236	1	0.497717
3208	0.58729	1	0.499367
3209	0.587395	1	0.497461
3210	0.587884	1	0.499637
3211	0.587925	1	0.499465
3212	0.588204	1	0.499636
3213	0.588204	1	0.499636
3214	0.588204	1	0.499636
3215	0.588524	1	0.499635
3216	0.588524	1	0.499635
3217	0.588524	1	0.499635
3218	0.588684	1	0.499634
3219	0.588684	1	0.499634
3220	0.588843	1	0.499633
3221	0.588843	1	0.499633
3222	0.589003	1	0.499633
3223	0.589163	1	0.499632
3224	0.589323	1	0.499631
3225	0.589335	1	0.499456
3226	0.589335	1	0.499456
3227	0.589459	1	0.497552
3228	0.589483	1	0.499631
3229	0.589802	1	0.499629
3230	0.589802	1	0.499629
3231	0.589802	1	0.499629
3232	0.589802	1	0.499629
3233	0.589802	1	0.499629
3234	0.589928	1	0.498481
3235	0.590202	1	0.499451
3236	0.590601	1	0.499626
3237	0.590727	1	0.499316
3238	0.591133	1	0.498641
3239	0.591223	1	0.49909
3240	0.591394	1	0.499443
3241	0.591489	1	0.498079
3242	0.59161	1	0.499442
3243	0.591929	1	0.499282
3244	0.593509	1	0.497422
3245	0.594194	1	0.499177
3246	0.594292	1	0.499263
3247	0.59503	1	0.497146
3248	0.595304	1	0.499255
3249	0.595962	1	0.499383
3250	0.596781	1	0.499378
3251	0.598323	1	0.499546
3252	0.598537	1	0.497546
3253	0.598886	1	0.497074
3254	0.599276	1	0.49858
3255	0.599319	1	0.499541
3256	0.599429	1	0.498139
3257	0.600314	1	0.499536
3258	0.60032	1	0.499323
3259	0.601253	1	0.498454
3260	0.601345	1	0.498859
3261	0.601379	1	0.499347
3262	0.601754	1	0.498819
3263	0.603663	1	0.499162
3264	0.604697	1	0.498382
3265	0.605537	1	0.497956
3266	0.606723	1	0.49889
3267	0.606746	1	0.498993
3268	0.607061	1	0.496989
3269	0.608206	1	0.499235
3270	0.608206	1	0.499235
3271	0.608213	1	0.499002
3272	0.608223	1	0.499451
3273	0.608442	1	0.499122
3274	0.608802	1	0.498512
3275	0.608927	1	0.499118
3276	0.609067	1	0.497774
3277	0.609513	1	0.499444
3278	0.609718	1	0.497108
3279	0.610571	1	0.499024
3280	0.61225	1	0.496484
3281	0.612357	1	0.499061
3282	0.612734	1	0.497227
3283	0.612922	1	0.499201
3284	0.612957	1	0.499381
3285	0.613195	1	0.49938
3286	0.6134	1	0.498881
3287	0.613899	1	0.496983
3288	0.614325	1	0.498809
3289	0.615254	1	0.499151
3290	0.616079	1	0.496894
3291	0.616251	1	0.49728
3292	0.616575	1	0.498638
3293	0.618708	1	0.497691
3294	0.618942	1	0.499089
3295	0.619266	1	0.498917
3296	0.620025	1	0.499114
3297	0.620112	1	0.498788
3298	0.620472	1	0.499077
3299	0.620651	1	0.498758
3300	0.621411	1	0.497413
3301	0.621761	1	0.497359
3302	0.622489	1	0.498887
3303	0.622589	1	0.496626
3304	0.622818	1	0.49876
3305	0.624421	1	0.498564
3306	0.626369	1	0.499213
3307	0.627002	1	0.498351
3308	0.627427	1	0.498988
3309	0.627641	1	0.498635
3310	0.627785	1	0.497338
3311	0.628842	1	0.498943
3312	0.629204	1	0.497689
3313	0.629208	1	0.49694
3314	0.630913	1	0.499031
3315	0.630932	1	0.498959
3316	0.631207	1	0.498439
3317	0.631365	1	0.498922
3318	0.631607	1	0.497241
3319	0.631992	1	0.499133
3320	0.632393	1	0.496998
3321	0.632682	1	0.498165
3322	0.633857	1	0.498935
3323	0.633962	1	0.498899
3324	0.634722	1	0.496984
3325	0.636392	1	0.49628
3326	0.636432	1	0.495695
3327	0.637506	1	0.498091
3328	0.637839	1	0.49566
3329	0.638676	1	0.498013
3330	0.639369	1	0.499562
3331	0.639369	1	0.499562
3332	0.639369	1	0.499562
3333	0.639369	1	0.499562
3334	0.639369	1	0.499562
3335	0.639369	1	0.499562
3336	0.639369	1	0.499562
3337	0.639369	1	0.499562
3338	0.639369	1	0.499562
3339	0.639369	1	0.499562
3340	0.639369	1	0.499562
3341	0.639369	1	0.499562
3342	0.639369	1	0.499562
3343	0.639369	1	0.499562
3344	0.639369	1	0.499562
3345	0.639369	1	0.499562
3346	0.639369	1	0.499562
3347	0.639369	1	0.499562
3348	0.639369	1	0.499562
3349	0.639369	1	0.499562
3350	0.639574	1	0.499562
3351	0.639574	1	0.499562
3352	0.639574	1	0.499562
3353	0.639574	1	0.499562
3354	0.639574	1	0.499562
3355	0.639574	1	0.499562
3356	0.639574	1	0.499562
3357	0.639574	1	0.499562
3358	0.639574	1	0.499562
3359	0.639635	1	0.498604
3360	0.639685	1	0.497829
3361	0.639705	1	0.499473
3362	0.639705	1	0.499473
3363	0.639705	1	0.499473
3364	0.639705	1	0.499473
3365	0.639705	1	0.499473
3366	0.639779	1	0.499561
3367	0.639779	1	0.499561
3368	0.639779	1	0.499561
3369	0.639779	1	0.499561
3370	0.639779	1	0.499561
3371	0.639875	1	0.499472
3372	0.639875	1	0.499472
3373	0.639984	1	0.49956
3374	0.639984	1	0.49956
3375	0.639984	1	0.49956
3376	0.639984	1	0.49956
3377	0.639984	1	0.49956
3378	0.639984	1	0.49956
3379	0.640046	1	0.499472
3380	0.640188	1	0.49956
3381	0.640188	1	0.49956
3382	0.640188	1	0.49956
3383	0.640188	1	0.49956
3384	0.640188	1	0.49956
3385	0.640188	1	0.49956
3386	0.640188	1	0.49956
3387	0.640216	1	0.499471
3388	0.640216	1	0.499471
3389	0.640393	1	0.499559
3390	0.640393	1	0.499559
3391	0.640469	1	0.498625
3392	0.640557	1	0.49947
3393	0.640557	1	0.49947
3394	0.640557	1	0.49947
3395	0.640727	1	0.499469
3396	0.640802	1	0.499558
3397	0.640898	1	0.499468
3398	0.641007	1	0.499557
3399	0.641007	1	0.499557
3400	0.641068	1	0.499468
3401	0.641238	1	0.499467
3402	0.641395	1	0.498766
3403	0.641409	1	0.499466
3404	0.641409	1	0.499466
3405	0.641845	1	0.495582
3406	0.642599	1	0.499462
3407	0.642681	1	0.499384
3408	0.642979	1	0.499383
3409	0.643425	1	0.499381
3410	0.643722	1	0.49938
3411	0.643871	1	0.499379
3412	0.643985	1	0.499005
3413	0.64402	1	0.499378
3414	0.64402	1	0.499378
3415	0.644239	1	0.497829
3416	0.645384	1	0.498951
3417	0.645901	1	0.497989
3418	0.646069	1	0.498507
3419	0.646233	1	0.499298
3420	0.646367	1	0.499298
3421	0.6465	1	0.499297
3422	0.64687	1	0.495578
3423	0.6469	1	0.499295
3424	0.647167	1	0.499294
3425	0.647313	1	0.496775
3426	0.647434	1	0.499292
3427	0.647485	1	0.499654
3428	0.647485	1	0.499654
3429	0.647485	1	0.499654
3430	0.647485	1	0.499654
3431	0.647485	1	0.499654
3432	0.647485	1	0.499654
3433	0.647485	1	0.499654
3434	0.647485	1	0.499654
3435	0.647485	1	0.499654
3436	0.647485	1	0.499654
3437	0.647485	1	0.499654
3438	0.647485	1	0.499654
3439	0.647485	1	0.499654
3440	0.647485	1	0.499654
3441	0.647485	1	0.499654
3442	0.647485	1	0.499654
3443	0.647485	1	0.499654
3444	0.647485	1	0.499654
3445	0.647485	1	0.499654
3446	0.647485	1	0.499654
3447	0.647485	1	0.499654
3448	0.647485	1	0.499654
3449	0.647485	1	0.499654
3450	0.647485	1	0.499654
3451	0.647485	1	0.499654
3452	0.647485	1	0.499654
3453	0.647485	1	0.499654
3454	0.647485	1	0.499654
3455	0.647485	1	0.499654
3456	0.647485	1	0.499654
3457	0.647485	1	0.499654
3458	0.647485	1	0.499654
3459	0.647485	1	0.499654
3460	0.647485	1	0.499654
3461	0.647485	1	0.499654
3462	0.647485	1	0.499654
3463	0.647485	1	0.499654
3464	0.647485	1	0.499654
3465	0.647485	1	0.499654
3466	0.647485	1	0.499654
3467	0.647485	1	0.499654
3468	0.647485	1	0.499654
3469	0.647485	1	0.499654
3470	0.647485	1	0.499654
3471	0.647485	1	0.499654
3472	0.647485	1	0.499654
3473	0.647485	1	0.499654
3474	0.647485	1	0.499654
3475	0.647485	1	0.499654
3476	0.647485	1	0.499654
3477	0.647485	1	0.499654
3478	0.647485	1	0.499654
3479	0.647485	1	0.499654
3480	0.647485	1	0.499654
3481	0.647485	1	0.499654
3482	0.647485	1	0.499654
3483	0.647485	1	0.499654
3484	0.647485	1	0.499654
3485	0.647485	1	0.499654
3486	0.647485	1	0.499654
3487	0.647485	1	0.499654
3488	0.647485	1	0.499654
3489	0.647485	1	0.499654
3490	0.647485	1	0.499654
3491	0.647485	1	0.499654
3492	0.647485	1	0.499654
3493	0.647485	1	0.499654
3494	0.647485	1	0.499654
3495	0.647485	1	0.499654
3496	0.647485	1	0.499654
3497	0.647485	1	0.499654
3498	0.647758	1	0.499653
3499	0.647758	1	0.499653
3500	0.647758	1	0.499653
3501	0.647758	1	0.499653
3502	0.647758	1	0.499653
3503	0.647758	1	0.499653
3504	0.647758	1	0.499653
3505	0.647758	1	0.499653
3506	0.647758	1	0.499653
3507	0.647758	1	0.499653
3508	0.647758	1	0.499653
3509	0.647758	1	0.499653
3510	0.647758	1	0.499653
3511	0.647758	1	0.499653
3512	0.647758	1	0.499653
3513	0.647758	1	0.499653
3514	0.647758	1	0.499653
3515	0.647758	1	0.499653
3516	0.647758	1	0.499653
3517	0.647758	1	0.499653
3518	0.647758	1	0.499653
3519	0.647758	1	0.499653
3520	0.647758	1	0.499653
3521	0.647758	1	0.499653
3522	0.647758	1	0.499653
3523	0.647758	1	0.499653
3524	0.647758	1	0.499653
3525	0.647758	1	0.499653
3526	0.647758	1	0.499653
3527	0.647758	1	0.499653
3528	0.647758	1	0.499653
3529	0.647758	1	0.499653
3530	0.647758	1	0.499653
3531	0.647758	1	0.499653
3532	0.647758	1	0.499653
3533	0.647758	1	0.499653
3534	0.647758	1	0.499653
3535	0.647758	1	0.499653
3536	0.647758	1	0.499653
3537	0.647758	1	0.499653
3538	0.647758	1	0.499653
3539	0.647848	1	0.498889
3540	0.647848	1	0.498889
3541	0.647967	1	0.49929
3542	0.64803	1	0.499652
3543	0.64803	1	0.499652
3544	0.64803	1	0.499652
3545	0.64803	1	0.499652
3546	0.64803	1	0.499652
3547	0.64803	1	0.499652
3548	0.64803	1	0.499652
3549	0.64803	1	0.499652
3550	0.648085	1	0.497619
3551	0.6481	1	0.499289
3552	0.648302	1	0.499652
3553	0.648302	1	0.499652
3554	0.648574	1	0.499651
3555	0.649116	1	0.498332
3556	0.649127	1	0.498067
3557	0.649745	1	0.498105
3558	0.650125	1	0.495275
3559	0.650291	1	0.497439
3560	0.650383	1	0.495229
3561	0.650466	1	0.499212
3562	0.650575	1	0.495772
3563	0.651025	1	0.498111
3564	0.65122	1	0.497928
3565	0.651928	1	0.499204
3566	0.6522	1	0.498043
3567	0.652293	1	0.499202
3568	0.65278	1	0.499199
3569	0.65279	1	0.496512
3570	0.653914	1	0.499131
3571	0.654478	1	0.499128
3572	0.654799	1	0.497362
3573	0.654929	1	0.499125
3574	0.655943	1	0.499119
3575	0.656109	1	0.497501
3576	0.656252	1	0.495095
3577	0.656624	1	0.498776
3578	0.657036	1	0.497368
3579	0.657468	1	0.498071
3580	0.65764	1	0.498725
3581	0.65884	1	0.499042
3582	0.659291	1	0.496624
3583	0.659496	1	0.497165
3584	0.660176	1	0.498042
3585	0.660194	1	0.494984
3586	0.661664	1	0.498126
3587	0.661829	1	0.497768
3588	0.661948	1	0.498646
3589	0.661957	1	0.497885
3590	0.663097	1	0.495028
3591	0.664768	1	0.4982
3592	0.665075	1	0.497543
3593	0.665179	1	0.498576
3594	0.665895	1	0.498884
3595	0.666414	1	0.497749
3596	0.666739	1	0.498878
3597	0.667873	1	0.498817
3598	0.668067	1	0.496239
3599	0.669267	1	0.49886
3600	0.669678	1	0.496634
3601	0.669926	1	0.497929
3602	0.670876	1	0.497666
3603	0.670909	1	0.498794
3604	0.671006	1	0.497658
3605	0.671733	1	0.4969
3606	0.671911	1	0.497578
3607	0.671992	1	0.49641
3608	0.672025	1	0.4972
3609	0.674153	1	0.497285
3610	0.674682	1	0.498713
3611	0.674937	1	0.498711
3612	0.675029	1	0.494463
3613	0.675373	1	0.497925
3614	0.677316	1	0.495583
3615	0.678512	1	0.494467
3616	0.678822	1	0.497622
3617	0.67902	1	0.496259
3618	0.679467	1	0.497579
3619	0.680786	1	0.494512
3620	0.680971	1	0.495101
3621	0.681527	1	0.496943
3622	0.682431	1	0.497735
3623	0.683853	1	0.497657
3624	0.683885	1	0.498038
3625	0.685256	1	0.496668
3626	0.685557	1	0.497525
3627	0.686493	1	0.496108
3628	0.686737	1	0.493989
3629	0.68749	1	0.498312
3630	0.688347	1	0.495648
3631	0.688531	1	0.49682
3632	0.689283	1	0.498052
3633	0.68999	1	0.496387
3634	0.690924	1	0.498964
3635	0.691381	1	0.499134
3636	0.691381	1	0.499134
3637	0.691517	1	0.499133
3638	0.691517	1	0.499133
3639	0.691607	1	0.498959
3640	0.691653	1	0.499133
3641	0.691926	1	0.499131
3642	0.692063	1	0.499131
3643	0.692087	1	0.498267
3644	0.692175	1	0.498956
3645	0.692335	1	0.499129
3646	0.692424	1	0.499038
3647	0.692547	1	0.499037
3648	0.692744	1	0.499127
3649	0.69297	1	0.498951
3650	0.69299	1	0.498305
3651	0.693016	1	0.499126
3652	0.693016	1	0.499126
3653	0.693018	1	0.49753
3654	0.693229	1	0.497614
3655	0.693315	1	0.4988
3656	0.693561	1	0.499123
3657	0.694229	1	0.498726
3658	0.694251	1	0.497163
3659	0.694376	1	0.499119
3660	0.694764	1	0.499221
3661	0.694764	1	0.499221
3662	0.694764	1	0.499221
3663	0.694782	1	0.498941
3664	0.694784	1	0.499117
3665	0.694918	1	0.49922
3666	0.695071	1	0.49922
3667	0.695071	1	0.49922
3668	0.695071	1	0.49922
3669	0.695225	1	0.499219
3670	0.695299	1	0.498787
3671	0.695299	1	0.498787
3672	0.695379	1	0.499218
3673	0.695379	1	0.499218
3674	0.695379	1	0.499218
3675	0.695417	1	0.497755
3676	0.695533	1	0.499218
3677	0.695533	1	0.499218
3678	0.695686	1	0.499217
3679	0.695686	1	0.499217
3680	0.695686	1	0.499217
3681	0.695686	1	0.499217
3682	0.69584	1	0.499216
3683	0.69584	1	0.499216
3684	0.695994	1	0.499216
3685	0.696147	1	0.499215
3686	0.696147	1	0.499215
3687	0.696147	1	0.499215
3688	0.696608	1	0.499213
3689	0.696761	1	0.499212
3690	0.697019	1	0.494635
3691	0.697221	1	0.49921
3692	0.697716	1	0.498573
3693	0.697739	1	0.497363
3694	0.698383	1	0.49863
3695	0.698401	1	0.497544
3696	0.698622	1	0.497715
3697	0.698959	1	0.497974
3698	0.699004	1	0.498626
3699	0.699026	1	0.498105
3700	0.700312	1	0.498091
3701	0.70041	1	0.49762
3702	0.700523	1	0.497957
3703	0.700946	1	0.498487
3704	0.700955	1	0.498678
3705	0.701924	1	0.495802
3706	0.702072	1	0.496488
3707	0.702579	1	0.4973
3708	0.702878	1	0.495159
3709	0.703153	1	0.49931
3710	0.703153	1	0.49931
3711	0.703153	1	0.49931
3712	0.703153	1	0.49931
3713	0.703153	1	0.49931
3714	0.703153	1	0.49931
3715	0.703153	1	0.49931
3716	0.703153	1	0.49931
3717	0.703153	1	0.49931
3718	0.703153	1	0.49931
3719	0.703153	1	0.49931
3720	0.703297	1	0.498467
3721	0.703333	1	0.499309
3722	0.703333	1	0.499309
3723	0.703333	1	0.499309
3724	0.703333	1	0.499309
3725	0.703333	1	0.499309
3726	0.703512	1	0.499309
3727	0.703512	1	0.499309
3728	0.703512	1	0.499309
3729	0.703512	1	0.499309
3730	0.703512	1	0.499309
3731	0.703512	1	0.499309
3732	0.703595	1	0.496753
3733	0.703663	1	0.498405
3734	0.703692	1	0.499308
3735	0.703692	1	0.499308
3736	0.703692	1	0.499308
3737	0.703692	1	0.499308
3738	0.703692	1	0.499308
3739	0.703692	1	0.499308
3740	0.703692	1	0.499308
3741	0.703871	1	0.499307
3742	0.703871	1	0.499307
3743	0.704051	1	0.499307
3744	0.704051	1	0.499307
3745	0.704051	1	0.499307
3746	0.704053	1	0.493805
3747	0.70423	1	0.499306
3748	0.70423	1	0.499306
3749	0.70441	1	0.499305
3750	0.704464	1	0.497352
3751	0.704469	1	0.497787
3752	0.704589	1	0.499305
3753	0.705325	1	0.495806
3754	0.70573	1	0.494353
3755	0.706228	1	0.498383
3756	0.706693	1	0.498379
3757	0.707071	1	0.49447
3758	0.707769	1	0.496373
3759	0.708096	1	0.497483
3760	0.708298	1	0.49825
3761	0.709196	1	0.496215
3762	0.710567	1	0.493921
3763	0.710643	1	0.493295
3764	0.711676	1	0.497353
3765	0.711989	1	0.49312
3766	0.71238	1	0.496534
3767	0.712449	1	0.497734
3768	0.712656	1	0.494196
3769	0.71286	1	0.497686
3770	0.712885	1	0.495787
3771	0.713168	1	0.498149
3772	0.713932	1	0.498142
3773	0.715246	1	0.494571
3774	0.715552	1	0.497918
3775	0.715796	1	0.497965
3776	0.716092	1	0.493081
3777	0.716142	1	0.496292
3778	0.716159	1	0.496861
3779	0.716404	1	0.493432
3780	0.718049	1	0.494292
3781	0.718169	1	0.498046
3782	0.718839	1	0.493972
3783	0.718914	1	0.495417
3784	0.718973	1	0.49769
3785	0.719104	1	0.496004
3786	0.720417	1	0.497719
3787	0.720475	1	0.493564
3788	0.721566	1	0.497614
3789	0.721919	1	0.497436
3790	0.722117	1	0.495738
3791	0.722372	1	0.497057
3792	0.724585	1	0.495038
3793	0.724872	1	0.493613
3794	0.724903	1	0.499401
3795	0.724903	1	0.499401
3796	0.724903	1	0.499401
3797	0.724903	1	0.499401
3798	0.724903	1	0.499401
3799	0.724903	1	0.499401
3800	0.724903	1	0.499401
3801	0.724903	1	0.499401
3802	0.724903	1	0.499401
3803	0.724903	1	0.499401
3804	0.724903	1	0.499401
3805	0.724903	1	0.499401
3806	0.724903	1	0.499401
3807	0.724903	1	0.499401
3808	0.724903	1	0.499401
3809	0.724903	1	0.499401
3810	0.724903	1	0.499401
3811	0.724903	1	0.499401
3812	0.724903	1	0.499401
3813	0.724903	1	0.499401
3814	0.724903	1	0.499401
3815	0.724903	1	0.499401
3816	0.724903	1	0.499401
3817	0.724903	1	0.499401
3818	0.724903	1	0.499401
3819	0.724903	1	0.499401
3820	0.724903	1	0.499401
3821	0.724903	1	0.499401
3822	0.724903	1	0.499401
3823	0.724903	1	0.499401
3824	0.724903	1	0.499401
3825	0.724903	1	0.499401
3826	0.724903	1	0.499401
3827	0.724903	1	0.499401
3828	0.724903	1	0.499401
3829	0.724903	1	0.499401
3830	0.724903	1	0.499401
3831	0.724903	1	0.499401
3832	0.724903	1	0.499401
3833	0.724903	1	0.499401
3834	0.724903	1	0.499401
3835	0.724903	1	0.499401
3836	0.724903	1	0.499401
3837	0.724903	1	0.499401
3838	0.724903	1	0.499401
3839	0.724903	1	0.499401
3840	0.724903	1	0.499401
3841	0.724903	1	0.499401
3842	0.724903	1	0.499401
3843	0.724903	1	0.499401
3844	0.724903	1	0.499401
3845	0.724903	1	0.499401
3846	0.724903	1	0.499401
3847	0.724903	1	0.499401
3848	0.724903	1	0.499401
3849	0.724903	1	0.499401
3850	0.724903	1	0.499401
3851	0.724903	1	0.499401
3852	0.724903	1	0.499401
3853	0.724903	1	0.499401
3854	0.724903	1	0.499401
3855	0.724903	1	0.499401
3856	0.724903	1	0.499401
3857	0.724903	1	0.499401
3858	0.724903	1	0.499401
3859	0.724903	1	0.499401
3860	0.724903	1	0.499401
3861	0.724903	1	0.499401
3862	0.724903	1	0.499401
3863	0.724903	1	0.499401
3864	0.724903	1	0.499401
3865	0.724903	1	0.499401
3866	0.725127	1	0.4994
3867	0.725127	1	0.4994
3868	0.725127	1	0.4994
3869	0.725127	1	0.4994
3870	0.725127	1	0.4994
3871	0.725127	1	0.4994
3872	0.725127	1	0.4994
3873	0.725127	1	0.4994
3874	0.725127	1	0.4994
3875	0.725127	1	0.4994
3876	0.725127	1	0.4994
3877	0.725127	1	0.4994
3878	0.725127	1	0.4994
3879	0.725127	1	0.4994
3880	0.725127	1	0.4994
3881	0.725127	1	0.4994
3882	0.725127	1	0.4994
3883	0.725127	1	0.4994
3884	0.725127	1	0.4994
3885	0.725127	1	0.4994
3886	0.725127	1	0.4994
3887	0.725127	1	0.4994
3888	0.725127	1	0.4994
3889	0.72535	1	0.4994
3890	0.72535	1	0.4994
3891	0.72535	1	0.4994
3892	0.72535	1	0.4994
3893	0.72535	1	0.4994
3894	0.72535	1	0.4994
3895	0.72535	1	0.4994
3896	0.72535	1	0.4994
3897	0.72535	1	0.4994
3898	0.72535	1	0.4994
3899	0.72535	1	0.4994
3900	0.72535	1	0.4994
3901	0.72535	1	0.4994
3902	0.72535	1	0.4994
3903	0.725573	1	0.499399
3904	0.72569	1	0.496761
3905	0.725797	1	0.499398
3906	0.725966	1	0.492643
3907	0.72602	1	0.499398
3908	0.72602	1	0.499398
3909	0.72602	1	0.499398
3910	0.726173	1	0.497652
3911	0.726364	1	0.498471
3912	0.726785	1	0.496106
3913	0.726787	1	0.497416
3914	0.72695	1	0.493206
3915	0.7276	1	0.498541
3916	0.727889	1	0.497154
3917	0.728025	1	0.498382
3918	0.72803	1	0.498623
3919	0.72803	1	0.498623
3920	0.728179	1	0.498713
3921	0.728435	1	0.498171
3922	0.728914	1	0.498617
3923	0.72923	1	0.498707
3924	0.729328	1	0.498036
3925	0.729449	1	0.498528
3926	0.729503	1	0.497517
3927	0.729775	1	0.498094
3928	0.729796	1	0.498611
3929	0.729859	1	0.498703
3930	0.730069	1	0.498701
3931	0.730135	1	0.498155
3932	0.730187	1	0.498523
3933	0.730274	1	0.498089
3934	0.730356	1	0.498153
3935	0.730371	1	0.498521
3936	0.730417	1	0.498088
3937	0.7306	1	0.498797
3938	0.730774	1	0.498604
3939	0.73089	1	0.497363
3940	0.730917	1	0.498021
3941	0.731019	1	0.498147
3942	0.731058	1	0.498082
3943	0.73128	1	0.498793
3944	0.731399	1	0.498281
3945	0.731558	1	0.49828
3946	0.731704	1	0.499747
3947	0.731704	1	0.499747
3948	0.731704	1	0.499747
3949	0.731704	1	0.499747
3950	0.731704	1	0.499747
3951	0.731704	1	0.499747
3952	0.731704	1	0.499747
3953	0.731704	1	0.499747
3954	0.731704	1	0.499747
3955	0.731704	1	0.499747
3956	0.731704	1	0.499747
3957	0.731704	1	0.499747
3958	0.731704	1	0.499747
3959	0.731704	1	0.499747
3960	0.731704	1	0.499747
3961	0.731704	1	0.499747
3962	0.731704	1	0.499747
3963	0.731704	1	0.499747
3964	0.731704	1	0.499747
3965	0.731704	1	0.499747
3966	0.731704	1	0.499747
3967	0.731704	1	0.499747
3968	0.731704	1	0.499747
3969	0.731704	1	0.499747
3970	0.731704	1	0.499747
3971	0.731704	1	0.499747
3972	0.731704	1	0.499747
3973	0.731704	1	0.499747
3974	0.731704	1	0.499747
3975	0.731704	1	0.499747
3976	0.731704	1	0.499747
3977	0.731704	1	0.499747
3978	0.731704	1	0.499747
3979	0.731704	1	0.499747
3980	0.731704	1	0.499747
3981	0.731704	1	0.499747
3982	0.731704	1	0.499747
3983	0.731704	1	0.499747
3984	0.731704	1	0.499747
3985	0.731704	1	0.499747
3986	0.731704	1	0.499747
3987	0.731704	1	0.499747
3988	0.731704	1	0.499747
3989	0.731704	1	0.499747
3990	0.731704	1	0.499747
3991	0.731704	1	0.499747
3992	0.731704	1	0.499747
3993	0.731704	1	0.499747
3994	0.731704	1	0.499747
3995	0.731704	1	0.499747
3996	0.731704	1	0.499747
3997	0.731704	1	0.499747
3998	0.731704	1	0.499747
3999	0.731704	1	0.499747
4000	0.731704	1	0.499747
4001	0.731704	1	0.499747
4002	0.731704	1	0.499747
4003	0.731704	1	0.499747
4004	0.731704	1	0.499747
4005	0.731704	1	0.499747
4006	0.731704	1	0.499747
4007	0.731704	1	0.499747
4008	0.731704	1	0.499747
4009	0.731704	1	0.499747
4010	0.731704	1	0.499747
4011	0.731704	1	0.499747
4012	0.731704	1	0.499747
4013	0.731704	1	0.499747
4014	0.731704	1	0.499747
4015	0.731704	1	0.499747
4016	0.731704	1	0.499747
4017	0.731704	1	0.499747
4018	0.731704	1	0.499747
4019	0.731704	1	0.499747
4020	0.731704	1	0.499747
4021	0.731704	1	0.499747
4022	0.731704	1	0.499747
4023	0.731704	1	0.499747
4024	0.731704	1	0.499747
4025	0.731704	1	0.499747
4026	0.731704	1	0.499747
4027	0.731704	1	0.499747
4028	0.731704	1	0.499747
4029	0.731704	1	0.499747
4030	0.731704	1	0.499747
4031	0.731704	1	0.499747
4032	0.731704	1	0.499747
4033	0.731704	1	0.499747
4034	0.731704	1	0.499747
4035	0.731704	1	0.499747
4036	0.731704	1	0.499747
4037	0.731704	1	0.499747
4038	0.731704	1	0.499747
4039	0.731704	1	0.499747
4040	0.731704	1	0.499747
4041	0.731704	1	0.499747
4042	0.731704	1	0.499747
4043	0.731704	1	0.499747
4044	0.731704	1	0.499747
4045	0.731704	1	0.499747
4046	0.731704	1	0.499747
4047	0.731704	1	0.499747
4048	0.731704	1	0.499747
4049	0.731704	1	0.499747
4050	0.731704	1	0.499747
4051	0.731704	1	0.499747
4052	0.731704	1	0.499747
4053	0.731704	1	0.499747
4054	0.731704	1	0.499747
4055	0.731704	1	0.499747
4056	0.731704	1	0.499747
4057	0.731704	1	0.499747
4058	0.731704	1	0.499747
4059	0.731704	1	0.499747
4060	0.731704	1	0.499747
4061	0.731704	1	0.499747
4062	0.731704	1	0.499747
4063	0.731704	1	0.499747
4064	0.731704	1	0.499747
4065	0.731704	1	0.499747
4066	0.731704	1	0.499747
4067	0.731704	1	0.499747
4068	0.731704	1	0.499747
4069	0.731704	1	0.499747
4070	0.731704	1	0.499747
4071	0.731704	1	0.499747
4072	0.731704	1	0.499747
4073	0.731704	1	0.499747
4074	0.731704	1	0.499747
4075	0.731704	1	0.499747
4076	0.731704	1	0.499747
4077	0.731704	1	0.499747
4078	0.731704	1	0.499747
4079	0.731704	1	0.499747
4080	0.731704	1	0.499747
4081	0.731704	1	0.499747
4082	0.731704	1	0.499747
4083	0.731704	1	0.499747
4084	0.731704	1	0.499747
4085	0.731704	1	0.499747
4086	0.731704	1	0.499747
4087	0.731704	1	0.499747
4088	0.731704	1	0.499747
4089	0.731704	1	0.499747
4090	0.731704	1	0.499747
4091	0.731704	1	0.499747
4092	0.731704	1	0.499747
4093	0.731704	1	0.499747
4094	0.731704	1	0.499747
4095	0.731704	1	0.499747
4096	0.731704	1	0.499747
4097	0.731704	1	0.499747
4098	0.731704	1	0.499747
4099	0.731704	1	0.499747
4100	0.731704	1	0.499747
4101	0.731704	1	0.499747
4102	0.731704	1	0.499747
4103	0.731704	1	0.499747
4104	0.731704	1	0.499747
4105	0.731704	1	0.499747
4106	0.731704	1	0.499747
4107	0.731704	1	0.499747
4108	0.731704	1	0.499747
4109	0.731704	1	0.499747
4110	0.731704	1	0.499747
4111	0.731704	1	0.499747
4112	0.731704	1	0.499747
4113	0.731704	1	0.499747
4114	0.731704	1	0.499747
4115	0.731704	1	0.499747
4116	0.731704	1	0.499747
4117	0.731704	1	0.499747
4118	0.731704	1	0.499747
4119	0.731704	1	0.499747
4120	0.731704	1	0.499747
4121	0.731704	1	0.499747
4122	0.731704	1	0.499747
4123	0.731704	1	0.499747
4124	0.731704	1	0.499747
4125	0.731704	1	0.499747
4126	0.731704	1	0.499747
4127	0.731704	1	0.499747
4128	0.731704	1	0.499747
4129	0.731704	1	0.499747
4130	0.731704	1	0.499747
4131	0.731704	1	0.499747
4132	0.731704	1	0.499747
4133	0.731704	1	0.499747
4134	0.731704	1	0.499747
4135	0.731704	1	0.499747
4136	0.731704	1	0.499747
4137	0.731704	1	0.499747
4138	0.731704	1	0.499747
4139	0.731704	1	0.499747
4140	0.731704	1	0.499747
4141	0.731704	1	0.499747
4142	0.731704	1	0.499747
4143	0.731704	1	0.499747
4144	0.731704	1	0.499747
4145	0.731704	1	0.499747
4146	0.731704	1	0.499747
4147	0.731704	1	0.499747
4148	0.731704	1	0.499747
4149	0.731704	1	0.499747
4150	0.731704	1	0.499747
4151	0.731704	1	0.499747
4152	0.731704	1	0.499747
4153	0.731704	1	0.499747
4154	0.731704	1	0.499747
4155	0.731704	1	0.499747
4156	0.731704	1	0.499747
4157	0.731704	1	0.499747
4158	0.731704	1	0.499747
4159	0.731704	1	0.499747
4160	0.731704	1	0.499747
4161	0.731704	1	0.499747
4162	0.731704	1	0.499747
4163	0.731704	1	0.499747
4164	0.731704	1	0.499747
4165	0.731704	1	0.499747
4166	0.731704	1	0.499747
4167	0.731704	1	0.499747
4168	0.731704	1	0.499747
4169	0.731704	1	0.499747
4170	0.731704	1	0.499747
4171	0.731704	1	0.499747
4172	0.731704	1	0.499747
4173	0.731704	1	0.499747
4174	0.731704	1	0.499747
4175	0.731704	1	0.499747
4176	0.731704	1	0.499747
4177	0.731704	1	0.499747
4178	0.731704	1	0.499747
4179	0.731704	1	0.499747
4180	0.731704	1	0.499747
4181	0.731704	1	0.499747
4182	0.731704	1	0.499747
4183	0.731704	1	0.499747
4184	0.731704	1	0.499747
4185	0.731704	1	0.499747
4186	0.731704	1	0.499747
4187	0.731704	1	0.499747
4188	0.731704	1	0.499747
4189	0.731704	1	0.499747
4190	0.731704	1	0.499747
4191	0.731704	1	0.499747
4192	0.731704	1	0.499747
4193	0.731704	1	0.499747
4194	0.731704	1	0.499747
4195	0.731704	1	0.499747
4196	0.731704	1	0.499747
4197	0.731704	1	0.499747
4198	0.731704	1	0.499747
4199	0.731704	1	0.499747
4200	0.731704	1	0.499747
4201	0.731704	1	0.499747
4202	0.731704	1	0.499747
4203	0.731704	1	0.499747
4204	0.731704	1	0.499747
4205	0.731704	1	0.499747
4206	0.731704	1	0.499747
4207	0.731704	1	0.499747
4208	0.731704	1	0.499747
4209	0.731704	1	0.499747
4210	0.731704	1	0.499747
4211	0.731704	1	0.499747
4212	0.731704	1	0.499747
4213	0.731704	1	0.499747
4214	0.731704	1	0.499747
4215	0.731704	1	0.499747
4216	0.731704	1	0.499747
4217	0.731704	1	0.499747
4218	0.731704	1	0.499747
4219	0.731704	1	0.499747
4220	0.731704	1	0.499747
4221	0.731704	1	0.499747
4222	0.731704	1	0.499747
4223	0.731704	1	0.499747
4224	0.731704	1	0.499747
4225	0.731704	1	0.499747
4226	0.731704	1	0.499747
4227	0.731704	1	0.499747
4228	0.731704	1	0.499747
4229	0.731704	1	0.499747
4230	0.731704	1	0.499747
4231	0.731704	1	0.499747
4232	0.731704	1	0.499747
4233	0.731704	1	0.499747
4234	0.731704	1	0.499747
4235	0.731704	1	0.499747
4236	0.731704	1	0.499747
4237	0.731704	1	0.499747
4238	0.731704	1	0.499747
4239	0.731704	1	0.499747
4240	0.731704	1	0.499747
4241	0.731704	1	0.499747
4242	0.731704	1	0.499747
4243	0.731704	1	0.499747
4244	0.731704	1	0.499747
4245	0.731704	1	0.499747
4246	0.731704	1	0.499747
4247	0.731704	1	0.499747
4248	0.731704	1	0.499747
4249	0.731704	1	0.499747
4250	0.731704	1	0.499747
4251	0.731704	1	0.499747
4252	0.731704	1	0.499747
4253	0.731704	1	0.499747
4254	0.731704	1	0.499747
4255	0.731704	1	0.499747
4256	0.731704	1	0.499747
4257	0.731704	1	0.499747
4258	0.731704	1	0.499747
4259	0.731704	1	0.499747
4260	0.731704	1	0.499747
4261	0.731704	1	0.499747
4262	0.731704	1	0.499747
4263	0.731704	1	0.499747
4264	0.731704	1	0.499747
4265	0.731704	1	0.499747
4266	0.731704	1	0.499747
4267	0.731704	1	0.499747
4268	0.731704	1	0.499747
4269	0.731704	1	0.499747
4270	0.731704	1	0.499747
4271	0.731704	1	0.499747
4272	0.731704	1	0.499747
4273	0.731704	1	0.499747
4274	0.731704	1	0.499747
4275	0.731704	1	0.499747
4276	0.731704	1	0.499747
4277	0.731704	1	0.499747
4278	0.731704	1	0.499747
4279	0.731704	1	0.499747
4280	0.731704	1	0.499747
4281	0.731704	1	0.499747
4282	0.731704	1	0.499747
4283	0.731704	1	0.499747
4284	0.731704	1	0.499747
4285	0.731704	1	0.499747
4286	0.731704	1	0.499747
4287	0.731704	1	0.499747
4288	0.731704	1	0.499747
4289	0.731704	1	0.499747
4290	0.731704	1	0.499747
4291	0.731704	1	0.499747
4292	0.731704	1	0.499747
4293	0.731704	1	0.499747
4294	0.731704	1	0.499747
4295	0.731704	1	0.499747
4296	0.731704	1	0.499747
4297	0.731704	1	0.499747
4298	0.731704	1	0.499747
4299	0.731704	1	0.499747
4300	0.731704	1	0.499747
4301	0.731704	1	0.499747
4302	0.731704	1	0.499747
4303	0.731704	1	0.499747
4304	0.731704	1	0.499747
4305	0.731704	1	0.499747
4306	0.731704	1	0.499747
4307	0.731704	1	0.499747
4308	0.731704	1	0.499747
4309	0.731704	1	0.499747
4310	0.731704	1	0.499747
4311	0.731704	1	0.499747
4312	0.731704	1	0.499747
4313	0.731704	1	0.499747
4314	0.731704	1	0.499747
4315	0.731704	1	0.499747
4316	0.731704	1	0.499747
4317	0.731704	1	0.499747
4318	0.731704	1	0.499747
4319	0.731704	1	0.499747
4320	0.731704	1	0.499747
4321	0.731704	1	0.499747
4322	0.731704	1	0.499747
4323	0.731704	1	0.499747
4324	0.731704	1	0.499747
4325	0.731704	1	0.499747
4326	0.731704	1	0.499747
4327	0.731704	1	0.499747
4328	0.731704	1	0.499747
4329	0.731704	1	0.499747
4330	0.731704	1	0.499747
4331	0.731704	1	0.499747
4332	0.731704	1	0.499747
4333	0.731704	1	0.499747
4334	0.731704	1	0.499747
4335	0.731704	1	0.499747
4336	0.731704	1	0.499747
4337	0.731704	1	0.499747
4338	0.731704	1	0.499747
4339	0.731704	1	0.499747
4340	0.731704	1	0.499747
4341	0.731704	1	0.499747
4342	0.731704	1	0.499747
4343	0.731704	1	0.499747
4344	0.731704	1	0.499747
4345	0.731704	1	0.499747
4346	0.731704	1	0.499747
4347	0.731704	1	0.499747
4348	0.731704	1	0.499747
4349	0.731704	1	0.499747
4350	0.731704	1	0.499747
4351	0.731704	1	0.499747
4352	0.731704	1	0.499747
4353	0.731704	1	0.499747
4354	0.731704	1	0.499747
4355	0.731704	1	0.499747
4356	0.731704	1	0.499747
4357	0.731704	1	0.499747
4358	0.731704	1	0.499747
4359	0.731704	1	0.499747
4360	0.731704	1	0.499747
4361	0.731704	1	0.499747
4362	0.731704	1	0.499747
4363	0.731704	1	0.499747
4364	0.731704	1	0.499747
4365	0.731704	1	0.499747
4366	0.731704	1	0.499747
4367	0.731704	1	0.499747
4368	0.731704	1	0.499747
4369	0.731704	1	0.499747
4370	0.731704	1	0.499747
4371	0.731704	1	0.499747
4372	0.731704	1	0.499747
4373	0.731704	1	0.499747
4374	0.731704	1	0.499747
4375	0.731704	1	0.499747
4376	0.731704	1	0.499747
4377	0.731704	1	0.499747
4378	0.731704	1	0.499747
4379	0.731704	1	0.499747
4380	0.731704	1	0.499747
4381	0.731704	1	0.499747
4382	0.731704	1	0.499747
4383	0.731704	1	0.499747
4384	0.731704	1	0.499747
4385	0.731704	1	0.499747
4386	0.731704	1	0.499747
4387	0.731704	1	0.499747
4388	0.731704	1	0.499747
4389	0.731704	1	0.499747
4390	0.731704	1	0.499747
4391	0.731704	1	0.499747
4392	0.731704	1	0.499747
4393	0.731704	1	0.499747
4394	0.731704	1	0.499747
4395	0.731704	1	0.499747
4396	0.731704	1	0.499747
4397	0.731704	1	0.499747
4398	0.731704	1	0.499747
4399	0.731704	1	0.499747
4400	0.731704	1	0.499747
4401	0.731704	1	0.499747
4402	0.731704	1	0.499747
4403	0.731704	1	0.499747
4404	0.731704	1	0.499747
4405	0.731704	1	0.499747
4406	0.731704	1	0.499747
4407	0.731704	1	0.499747
4408	0.731704	1	0.499747
4409	0.731704	1	0.499747
4410	0.731704	1	0.499747
4411	0.731704	1	0.499747
4412	0.731704	1	0.499747
4413	0.731704	1	0.499747
4414	0.731704	1	0.499747
4415	0.731704	1	0.499747
4416	0.731704	1	0.499747
4417	0.731704	1	0.499747
4418	0.731704	1	0.499747
4419	0.731704	1	0.499747
4420	0.731704	1	0.499747
4421	0.731704	1	0.499747
4422	0.731704	1	0.499747
4423	0.731704	1	0.499747
4424	0.731704	1	0.499747
4425	0.731704	1	0.499747
4426	0.731704	1	0.499747
4427	0.731704	1	0.499747
4428	0.731704	1	0.499747
4429	0.731704	1	0.499747
4430	0.731704	1	0.499747
4431	0.731704	1	0.499747
4432	0.731704	1	0.499747
4433	0.731704	1	0.499747
4434	0.731704	1	0.499747
4435	0.731704	1	0.499747
4436	0.731704	1	0.499747
4437	0.731704	1	0.499747
4438	0.731704	1	0.499747
4439	0.731704	1	0.499747
4440	0.731704	1	0.499747
4441	0.731704	1	0.499747
4442	0.731704	1	0.499747
4443	0.731704	1	0.499747
4444	0.731704	1	0.499747
4445	0.731704	1	0.499747
4446	0.731704	1	0.499747
4447	0.731704	1	0.499747
4448	0.731704	1	0.499747
4449	0.731704	1	0.499747
4450	0.731704	1	0.499747
4451	0.731704	1	0.499747
4452	0.731704	1	0.499747
4453	0.731704	1	0.499747
4454	0.731704	1	0.499747
4455	0.731704	1	0.499747
4456	0.731704	1	0.499747
4457	0.731704	1	0.499747
4458	0.731704	1	0.499747
4459	0.731704	1	0.499747
4460	0.731704	1	0.499747
4461	0.731704	1	0.499747
4462	0.731704	1	0.499747
4463	0.731704	1	0.499747
4464	0.731704	1	0.499747
4465	0.731704	1	0.499747
4466	0.731704	1	0.499747
4467	0.731704	1	0.499747
4468	0.731704	1	0.499747
4469	0.731704	1	0.499747
4470	0.731704	1	0.499747
4471	0.731704	1	0.499747
4472	0.731704	1	0.499747
4473	0.731704	1	0.499747
4474	0.731704	1	0.499747
4475	0.731704	1	0.499747
4476	0.731704	1	0.499747
4477	0.731704	1	0.499747
4478	0.731704	1	0.499747
4479	0.731704	1	0.499747
4480	0.731704	1	0.499747
4481	0.731704	1	0.499747
4482	0.731704	1	0.499747
4483	0.731704	1	0.499747
4484	0.731704	1	0.499747
4485	0.731704	1	0.499747
4486	0.731704	1	0.499747
4487	0.731704	1	0.499747
4488	0.731704	1	0.499747
4489	0.731704	1	0.499747
4490	0.731704	1	0.499747
4491	0.731704	1	0.499747
4492	0.731704	1	0.499747
4493	0.731704	1	0.499747
4494	0.731704	1	0.499747
4495	0.731704	1	0.499747
4496	0.731704	1	0.499747
4497	0.731704	1	0.499747
4498	0.731704	1	0.499747
4499	0.731704	1	0.499747
4500	0.731704	1	0.499747
4501	0.731704	1	0.499747
4502	0.731704	1	0.499747
4503	0.731704	1	0.499747
4504	0.731704	1	0.499747
4505	0.731704	1	0.499747
4506	0.731704	1	0.499747
4507	0.731704	1	0.499747
4508	0.731704	1	0.499747
4509	0.731704	1	0.499747
4510	0.731704	1	0.499747
4511	0.731704	1	0.499747
4512	0.731704	1	0.499747
4513	0.731704	1	0.499747
4514	0.731704	1	0.499747
4515	0.731704	1	0.499747
4516	0.731704	1	0.499747
4517	0.731704	1	0.499747
4518	0.731704	1	0.499747
4519	0.731704	1	0.499747
4520	0.731704	1	0.499747
4521	0.731704	1	0.499747
4522	0.731704	1	0.499747
4523	0.731704	1	0.499747
4524	0.731704	1	0.499747
4525	0.731704	1	0.499747
4526	0.731704	1	0.499747
4527	0.731704	1	0.499747
4528	0.731704	1	0.499747
4529	0.731704	1	0.499747
4530	0.731704	1	0.499747
4531	0.731704	1	0.499747
4532	0.731704	1	0.499747
4533	0.731704	1	0.499747
4534	0.731704	1	0.499747
4535	0.731704	1	0.499747
4536	0.731704	1	0.499747
4537	0.731704	1	0.499747
4538	0.731704	1	0.499747
4539	0.731704	1	0.499747
4540	0.731704	1	0.499747
4541	0.731704	1	0.499747
4542	0.731704	1	0.499747
4543	0.731704	1	0.499747
4544	0.731704	1	0.499747
4545	0.731704	1	0.499747
4546	0.731704	1	0.499747
4547	0.731704	1	0.499747
4548	0.731704	1	0.499747
4549	0.731704	1	0.499747
4550	0.731704	1	0.499747
4551	0.731704	1	0.499747
4552	0.731704	1	0.499747
4553	0.731704	1	0.499747
4554	0.731704	1	0.499747
4555	0.731704	1	0.499747
4556	0.731704	1	0.499747
4557	0.731704	1	0.499747
4558	0.731704	1	0.499747
4559	0.731704	1	0.499747
4560	0.731704	1	0.499747
4561	0.731704	1	0.499747
4562	0.731704	1	0.499747
4563	0.731704	1	0.499747
4564	0.731704	1	0.499747
4565	0.731704	1	0.499747
4566	0.731704	1	0.499747
4567	0.731704	1	0.499747
4568	0.731704	1	0.499747
4569	0.731704	1	0.499747
4570	0.731704	1	0.499747
4571	0.731704	1	0.499747
4572	0.731704	1	0.499747
4573	0.731704	1	0.499747
4574	0.731704	1	0.499747
4575	0.731704	1	0.499747
4576	0.731704	1	0.499747
4577	0.731704	1	0.499747
4578	0.731704	1	0.499747
4579	0.731704	1	0.499747
4580	0.731704	1	0.499747
4581	0.731704	1	0.499747
4582	0.731704	1	0.499747
4583	0.731704	1	0.499747
4584	0.731704	1	0.499747
4585	0.731704	1	0.499747
4586	0.731704	1	0.499747
4587	0.731704	1	0.499747
4588	0.731704	1	0.499747
4589	0.731704	1	0.499747
4590	0.731704	1	0.499747
4591	0.731704	1	0.499747
4592	0.731704	1	0.499747
4593	0.731704	1	0.499747
4594	0.731704	1	0.499747
4595	0.731704	1	0.499747
4596	0.731704	1	0.499747
4597	0.731704	1	0.499747
4598	0.731704	1	0.499747
4599	0.731704	1	0.499747
4600	0.731704	1	0.499747
4601	0.731704	1	0.499747
4602	0.731704	1	0.499747
4603	0.731704	1	0.499747
4604	0.731704	1	0.499747
4605	0.731704	1	0.499747
4606	0.731704	1	0.499747
4607	0.731704	1	0.499747
4608	0.731704	1	0.499747
4609	0.731704	1	0.499747
4610	0.731704	1	0.499747
4611	0.731704	1	0.499747
4612	0.731704	1	0.499747
4613	0.731704	1	0.499747
4614	0.731704	1	0.499747
4615	0.731704	1	0.499747
4616	0.731704	1	0.499747
4617	0.731704	1	0.499747
4618	0.731704	1	0.499747
4619	0.731704	1	0.499747
4620	0.731704	1	0.499747
4621	0.731704	1	0.499747
4622	0.731704	1	0.499747
4623	0.731704	1	0.499747
4624	0.731704	1	0.499747
4625	0.731704	1	0.499747
4626	0.731704	1	0.499747
4627	0.731704	1	0.499747
4628	0.731704	1	0.499747
4629	0.731704	1	0.499747
4630	0.731704	1	0.499747
4631	0.731704	1	0.499747
4632	0.731704	1	0.499747
4633	0.731704	1	0.499747
4634	0.731704	1	0.499747
4635	0.731704	1	0.499747
4636	0.731704	1	0.499747
4637	0.731704	1	0.499747
4638	0.731704	1	0.499747
4639	0.731704	1	0.499747
4640	0.731704	1	0.499747
4641	0.731704	1	0.499747
4642	0.731704	1	0.499747
4643	0.731704	1	0.499747
4644	0.731704	1	0.499747
4645	0.731704	1	0.499747
4646	0.731704	1	0.499747
4647	0.731704	1	0.499747
4648	0.731704	1	0.499747
4649	0.731704	1	0.499747
4650	0.731704	1	0.499747
4651	0.731704	1	0.499747
4652	0.731704	1	0.499747
4653	0.731704	1	0.499747
4654	0.731704	1	0.499747
4655	0.731704	1	0.499747
4656	0.731704	1	0.499747
4657	0.731704	1	0.499747
4658	0.731704	1	0.499747
4659	0.731704	1	0.499747
4660	0.731704	1	0.499747
4661	0.731704	1	0.499747
4662	0.731704	1	0.499747
4663	0.731704	1	0.499747
4664	0.731704	1	0.499747
4665	0.731704	1	0.499747
4666	0.731704	1	0.499747
4667	0.731704	1	0.499747
4668	0.731704	1	0.499747
4669	0.731704	1	0.499747
4670	0.731704	1	0.499747
4671	0.731704	1	0.499747
4672	0.731704	1	0.499747
4673	0.731704	1	0.499747
4674	0.731704	1	0.499747
4675	0.731704	1	0.499747
4676	0.731704	1	0.499747
4677	0.731704	1	0.499747
4678	0.731704	1	0.499747
4679	0.731704	1	0.499747
4680	0.731704	1	0.499747
4681	0.731704	1	0.499747
4682	0.731704	1	0.499747
4683	0.731704	1	0.499747
4684	0.731704	1	0.499747
4685	0.731704	1	0.499747
4686	0.731704	1	0.499747
4687	0.731704	1	0.499747
4688	0.731704	1	0.499747
4689	0.731704	1	0.499747
4690	0.731704	1	0.499747
4691	0.731704	1	0.499747
4692	0.731704	1	0.499747
4693	0.731704	1	0.499747
4694	0.731704	1	0.499747
4695	0.731704	1	0.499747
4696	0.731704	1	0.499747
4697	0.731704	1	0.499747
4698	0.731704	1	0.499747
4699	0.731704	1	0.499747
4700	0.731704	1	0.499747
4701	0.731704	1	0.499747
4702	0.731704	1	0.499747
4703	0.731704	1	0.499747
4704	0.731704	1	0.499747
4705	0.731704	1	0.499747
4706	0.731704	1	0.499747
4707	0.731704	1	0.499747
4708	0.731704	1	0.499747
4709	0.731704	1	0.499747
4710	0.731704	1	0.499747
4711	0.731704	1	0.499747
4712	0.731704	1	0.499747
4713	0.731704	1	0.499747
4714	0.731704	1	0.499747
4715	0.731704	1	0.499747
4716	0.731704	1	0.499747
4717	0.731704	1	0.499747
4718	0.731704	1	0.499747
4719	0.731704	1	0.499747
4720	0.731704	1	0.499747
4721	0.731704	1	0.499747
4722	0.731704	1	0.499747
4723	0.731704	1	0.499747
4724	0.731704	1	0.499747
4725	0.731704	1	0.499747
4726	0.731704	1	0.499747
4727	0.731704	1	0.499747
4728	0.731704	1	0.499747
4729	0.731704	1	0.499747
4730	0.731704	1	0.499747
4731	0.731704	1	0.499747
4732	0.731704	1	0.499747
4733	0.731704	1	0.499747
4734	0.731704	1	0.499747
4735	0.731704	1	0.499747
4736	0.731704	1	0.499747
4737	0.731704	1	0.499747
4738	0.731704	1	0.499747
4739	0.731704	1	0.499747
4740	0.731704	1	0.499747
4741	0.731704	1	0.499747
4742	0.731704	1	0.499747
4743	0.731704	1	0.499747
4744	0.731704	1	0.499747
4745	0.731704	1	0.499747
4746	0.731704	1	0.499747
4747	0.731704	1	0.499747
4748	0.731704	1	0.499747
4749	0.731704	1	0.499747
4750	0.731704	1	0.499747
4751	0.731704	1	0.499747
4752	0.731704	1	0.499747
4753	0.731704	1	0.499747
4754	0.731704	1	0.499747
4755	0.731704	1	0.499747
4756	0.731704	1	0.499747
4757	0.731704	1	0.499747
4758	0.731704	1	0.499747
4759	0.731704	1	0.499747
4760	0.731704	1	0.499747
4761	0.731704	1	0.499747
4762	0.731704	1	0.499747
4763	0.731704	1	0.499747
4764	0.731704	1	0.499747
4765	0.731704	1	0.499747
4766	0.731704	1	0.499747
4767	0.731704	1	0.499747
4768	0.731704	1	0.499747
4769	0.731704	1	0.499747
4770	0.731704	1	0.499747
4771	0.731704	1	0.499747
4772	0.731704	1	0.499747
4773	0.731704	1	0.499747
4774	0.731704	1	0.499747
4775	0.731704	1	0.499747
4776	0.731704	1	0.499747
4777	0.731704	1	0.499747
4778	0.731704	1	0.499747
4779	0.731704	1	0.499747
4780	0.731704	1	0.499747
4781	0.731704	1	0.499747
4782	0.731704	1	0.499747
4783	0.731704	1	0.499747
4784	0.731704	1	0.499747
4785	0.731704	1	0.499747
4786	0.731704	1	0.499747
4787	0.731704	1	0.499747
4788	0.731704	1	0.499747
4789	0.731704	1	0.499747
4790	0.731704	1	0.499747
4791	0.731704	1	0.499747
4792	0.731704	1	0.499747
4793	0.731704	1	0.499747
4794	0.731704	1	0.499747
4795	0.731704	1	0.499747
4796	0.731704	1	0.499747
4797	0.731704	1	0.499747
4798	0.731704	1	0.499747
4799	0.731704	1	0.499747
4800	0.731704	1	0.499747
4801	0.731704	1	0.499747
4802	0.731704	1	0.499747
4803	0.731704	1	0.499747
4804	0.731704	1	0.499747
4805	0.731704	1	0.499747
4806	0.731704	1	0.499747
4807	0.731704	1	0.499747
4808	0.731704	1	0.499747
4809	0.731704	1	0.499747
4810	0.731704	1	0.499747
4811	0.731704	1	0.499747
4812	0.731704	1	0.499747
4813	0.731704	1	0.499747
4814	0.731704	1	0.499747
4815	0.731704	1	0.499747
4816	0.731704	1	0.499747
4817	0.731704	1	0.499747
4818	0.731704	1	0.499747
4819	0.731704	1	0.499747
4820	0.731704	1	0.499747
4821	0.731704	1	0.499747
4822	0.731704	1	0.499747
4823	0.731704	1	0.499747
4824	0.731704	1	0.499747
4825	0.731704	1	0.499747
4826	0.731704	1	0.499747
4827	0.731704	1	0.499747
4828	0.731704	1	0.499747
4829	0.731704	1	0.499747
4830	0.731704	1	0.499747
4831	0.731704	1	0.499747
4832	0.731704	1	0.499747
4833	0.731704	1	0.499747
4834	0.731704	1	0.499747
4835	0.731704	1	0.499747
4836	0.731704	1	0.499747
4837	0.731704	1	0.499747
4838	0.731704	1	0.499747
4839	0.731704	1	0.499747
4840	0.731704	1	0.499747
4841	0.731704	1	0.499747
4842	0.731704	1	0.499747
4843	0.731704	1	0.499747
4844	0.731704	1	0.499747
4845	0.731704	1	0.499747
4846	0.731704	1	0.499747
4847	0.731704	1	0.499747
4848	0.731704	1	0.499747
4849	0.731704	1	0.499747
4850	0.731704	1	0.499747
4851	0.731704	1	0.499747
4852	0.731704	1	0.499747
4853	0.731704	1	0.499747
4854	0.731704	1	0.499747
4855	0.731704	1	0.499747
4856	0.731704	1	0.499747
4857	0.731704	1	0.499747
4858	0.731704	1	0.499747
4859	0.731704	1	0.499747
4860	0.731704	1	0.499747
4861	0.731704	1	0.499747
4862	0.731704	1	0.499747
4863	0.731704	1	0.499747
4864	0.731704	1	0.499747
4865	0.731704	1	0.499747
4866	0.731704	1	0.499747
4867	0.731704	1	0.499747
4868	0.731704	1	0.499747
4869	0.731704	1	0.499747
4870	0.731704	1	0.499747
4871	0.731704	1	0.499747
4872	0.731704	1	0.499747
4873	0.731704	1	0.499747
4874	0.731704	1	0.499747
4875	0.731704	1	0.499747
4876	0.731704	1	0.499747
4877	0.731704	1	0.499747
4878	0.731704	1	0.499747
4879	0.731704	1	0.499747
4880	0.731704	1	0.499747
4881	0.731704	1	0.499747
4882	0.731704	1	0.499747
4883	0.731704	1	0.499747
4884	0.731704	1	0.499747
4885	0.731704	1	0.499747
4886	0.731704	1	0.499747
4887	0.731704	1	0.499747
4888	0.731704	1	0.499747
4889	0.731704	1	0.499747
4890	0.731704	1	0.499747
4891	0.731704	1	0.499747
4892	0.731704	1	0.499747
4893	0.731704	1	0.499747
4894	0.731704	1	0.499747
4895	0.731704	1	0.499747
4896	0.731704	1	0.499747
4897	0.731704	1	0.499747
4898	0.731704	1	0.499747
4899	0.731704	1	0.499747
4900	0.731704	1	0.499747
4901	0.731704	1	0.499747
4902	0.731704	1	0.499747
4903	0.731704	1	0.499747
4904	0.731704	1	0.499747
4905	0.731704	1	0.499747
4906	0.731704	1	0.499747
4907	0.731704	1	0.499747
4908	0.731704	1	0.499747
4909	0.731704	1	0.499747
4910	0.731704	1	0.499747
4911	0.731704	1	0.499747
4912	0.731704	1	0.499747
4913	0.731704	1	0.499747
4914	0.731704	1	0.499747
4915	0.731704	1	0.499747
4916	0.731704	1	0.499747
4917	0.731704	1	0.499747
4918	0.731704	1	0.499747
4919	0.731704	1	0.499747
4920	0.731704	1	0.499747
4921	0.731704	1	0.499747
4922	0.731704	1	0.499747
4923	0.731704	1	0.499747
4924	0.731704	1	0.499747
4925	0.731704	1	0.499747
4926	0.731704	1	0.499747
4927	0.731704	1	0.499747
4928	0.731704	1	0.499747
4929	0.731704	1	0.499747
4930	0.731704	1	0.499747
4931	0.731704	1	0.499747
4932	0.731704	1	0.499747
4933	0.731704	1	0.499747
4934	0.731704	1	0.499747
4935	0.731704	1	0.499747
4936	0.731704	1	0.499747
4937	0.731704	1	0.499747
4938	0.731704	1	0.499747
4939	0.731704	1	0.499747
4940	0.731704	1	0.499747
4941	0.731704	1	0.499747
4942	0.731704	1	0.499747
4943	0.731704	1	0.499747
4944	0.731704	1	0.499747
4945	0.731704	1	0.499747
4946	0.731704	1	0.499747
4947	0.731704	1	0.499747
4948	0.731704	1	0.499747
4949	0.731704	1	0.499747
4950	0.731704	1	0.499747
4951	0.731704	1	0.499747
4952	0.731704	1	0.499747
4953	0.731704	1	0.499747
4954	0.731704	1	0.499747
4955	0.731704	1	0.499747
4956	0.731704	1	0.499747
4957	0.731704	1	0.499747
4958	0.731704	1	0.499747
4959	0.731704	1	0.499747
4960	0.731704	1	0.499747
4961	0.731846	1	0.49879
4962	0.731959	1	0.498789
4963	0.732194	1	0.498275
4964	0.73248	1	0.498068
4965	0.732852	1	0.498343
4966	0.733176	1	0.498195
4967	0.733256	1	0.497998
4968	0.733599	1	0.497995
4969	0.733652	1	0.498779
4970	0.73399	1	0.498777
4971	0.73399	1	0.498777
4972	0.734052	1	0.496161
4973	0.734328	1	0.498775
4974	0.734941	1	0.498883
4975	0.734941	1	0.498883
4976	0.735065	1	0.498882
4977	0.7351	1	0.498044
4978	0.735312	1	0.498881
4979	0.735559	1	0.498879
4980	0.735559	1	0.498879
4981	0.736052	1	0.498877
4982	0.736059	1	0.497734
4983	0.736175	1	0.498876
4984	0.736299	1	0.498875
4985	0.736299	1	0.498875
4986	0.736299	1	0.498875
4987	0.736792	1	0.498872
4988	0.737446	1	0.496534
4989	0.737653	1	0.498868
4990	0.737653	1	0.498868
4991	0.737899	1	0.498866
4992	0.738379	1	0.497948
4993	0.738684	1	0.492097
4994	0.738844	1	0.497438
4995	0.739666	1	0.494639
4996	0.739822	1	0.497293
4997	0.740369	1	0.49742
4998	0.740586	1	0.497178
4999	0.740594	1	0.492075
5000	0.741502	1	0.497509
5001	0.742207	1	0.492069
5002	0.742236	1	0.4975
5003	0.742586	1	0.498969
5004	0.742586	1	0.498969
5005	0.742586	1	0.498969
5006	0.742586	1	0.498969
5007	0.742586	1	0.498969
5008	0.742586	1	0.498969
5009	0.742655	1	0.497072
5010	0.742864	1	0.495025
5011	0.742997	1	0.498967
5012	0.743133	1	0.498967
5013	0.743133	1	0.498967
5014	0.743133	1	0.498967
5015	0.74327	1	0.498966
5016	0.743553	1	0.496836
5017	0.743568	1	0.497184
5018	0.74368	1	0.498964
5019	0.74368	1	0.498964
5020	0.743953	1	0.498963
5021	0.744284	1	0.496994
5022	0.744363	1	0.49896
5023	0.74457	1	0.492151
5024	0.745181	1	0.498956
5025	0.745362	1	0.496989
5026	0.745834	1	0.497457
5027	0.746509	1	0.497006
5028	0.746911	1	0.493851
5029	0.748086	1	0.493257
5030	0.748376	1	0.492149
5031	0.750356	1	0.494389
5032	0.751321	1	0.497068
5033	0.751948	1	0.496164
5034	0.752335	1	0.496924
5035	0.752429	1	0.491669
5036	0.752886	1	0.497854
5037	0.753768	1	0.492023
5038	0.75399	1	0.497459
5039	0.754137	1	0.497641
5040	0.754137	1	0.497641
5041	0.75508	1	0.498138
5042	0.755277	1	0.495273
5043	0.755623	1	0.497228
5044	0.756006	1	0.498048
5045	0.756373	1	0.499058
5046	0.756373	1	0.499058
5047	0.756373	1	0.499058
5048	0.756373	1	0.499058
5049	0.756373	1	0.499058
5050	0.756373	1	0.499058
5051	0.756373	1	0.499058
5052	0.756373	1	0.499058
5053	0.756373	1	0.499058
5054	0.756373	1	0.499058
5055	0.756376	1	0.492292
5056	0.756528	1	0.499057
5057	0.756528	1	0.499057
5058	0.756528	1	0.499057
5059	0.756528	1	0.499057
5060	0.756612	1	0.497747
5061	0.756657	1	0.497613
5062	0.756683	1	0.499057
5063	0.756683	1	0.499057
5064	0.756683	1	0.499057
5065	0.756683	1	0.499057
5066	0.756683	1	0.499057
5067	0.756683	1	0.499057
5068	0.756838	1	0.499056
5069	0.756838	1	0.499056
5070	0.756838	1	0.499056
5071	0.756838	1	0.499056
5072	0.756838	1	0.499056
5073	0.756838	1	0.499056
5074	0.756882	1	0.494666
5075	0.756993	1	0.499055
5076	0.756993	1	0.499055
5077	0.756993	1	0.499055
5078	0.756993	1	0.499055
5079	0.757031	1	0.497885
5080	0.757148	1	0.499055
5081	0.757148	1	0.499055
5082	0.757158	1	0.496263
5083	0.757303	1	0.499054
5084	0.757303	1	0.499054
5085	0.757303	1	0.499054
5086	0.757355	1	0.497035
5087	0.757458	1	0.499053
5088	0.757572	1	0.497136
5089	0.757836	1	0.498292
5090	0.757838	1	0.497536
5091	0.757922	1	0.499051
5092	0.757997	1	0.497027
5093	0.758361	1	0.497729
5094	0.758406	1	0.497348
5095	0.758437	1	0.498287
5096	0.758815	1	0.494233
5097	0.759036	1	0.498379
5098	0.759037	1	0.498282
5099	0.759041	1	0.497587
5100	0.759722	1	0.498277
5101	0.759773	1	0.492413
5102	0.760662	1	0.49827
5103	0.760758	1	0.498367
5104	0.761086	1	0.497375
5105	0.761119	1	0.498364
5106	0.7613	1	0.498363
5107	0.76217	1	0.495291
5108	0.762209	1	0.498164
5109	0.76223	1	0.497423
5110	0.762302	1	0.498075
5111	0.762348	1	0.496376
5112	0.762484	1	0.498459
5113	0.762545	1	0.496447
5114	0.762772	1	0.498457
5115	0.762865	1	0.496155
5116	0.762984	1	0.494137
5117	0.763392	1	0.497005
5118	0.763733	1	0.49845
5119	0.764596	1	0.498444
5120	0.764666	1	0.491832
5121	0.764883	1	0.498442
5122	0.76517	1	0.49844
5123	0.765839	1	0.498436
5124	0.765988	1	0.493073
5125	0.766539	1	0.494921
5126	0.766945	1	0.495996
5127	0.767353	1	0.498541
5128	0.767607	1	0.491641
5129	0.767763	1	0.498538
5130	0.76778	1	0.495643
5131	0.767968	1	0.498537
5132	0.768197	1	0.495146
5133	0.768685	1	0.498532
5134	0.769503	1	0.498527
5135	0.769999	1	0.490896
5136	0.770271	1	0.491018
5137	0.771651	1	0.491436
5138	0.772173	1	0.496927
5139	0.773306	1	0.497342
5140	0.773309	1	0.498631
5141	0.77353	1	0.49863
5142	0.773641	1	0.498629
5143	0.773641	1	0.498629
5144	0.773751	1	0.498628
5145	0.773751	1	0.498628
5146	0.773751	1	0.498628
5147	0.773862	1	0.498628
5148	0.773862	1	0.498628
5149	0.77394	1	0.494502
5150	0.773992	1	0.497203
5151	0.774083	1	0.498626
5152	0.774194	1	0.498626
5153	0.774194	1	0.498626
5154	0.774261	1	0.497399
5155	0.774525	1	0.498624
5156	0.774525	1	0.498624
5157	0.774525	1	0.498624
5158	0.774746	1	0.498622
5159	0.774879	1	0.496518
5160	0.775187	1	0.49862
5161	0.775298	1	0.498619
5162	0.775346	1	0.491066
5163	0.775409	1	0.490934
5164	0.775738	1	0.498616
5165	0.776948	1	0.491421
5166	0.777648	1	0.496739
5167	0.77775	1	0.495087
5168	0.777778	1	0.497741
5169	0.778203	1	0.497822
5170	0.778231	1	0.497654
5171	0.778369	1	0.497573
5172	0.77868	1	0.496956
5173	0.779138	1	0.497342
5174	0.779368	1	0.49734
5175	0.779613	1	0.496711
5176	0.779938	1	0.497719
5177	0.780508	1	0.497551
5178	0.781842	1	0.497878
5179	0.7823	1	0.491156
5180	0.78293	1	0.497025
5181	0.783223	1	0.497602
5182	0.783223	1	0.497602
5183	0.783326	1	0.497293
5184	0.78349	1	0.497684
5185	0.783508	1	0.494468
5186	0.783538	1	0.491912
5187	0.783735	1	0.498717
5188	0.783735	1	0.498717
5189	0.783735	1	0.498717
5190	0.783892	1	0.496593
5191	0.783976	1	0.498716
5192	0.783976	1	0.498716
5193	0.784096	1	0.498715
5194	0.784096	1	0.498715
5195	0.784201	1	0.499149
5196	0.784201	1	0.499149
5197	0.784201	1	0.499149
5198	0.784201	1	0.499149
5199	0.784201	1	0.499149
5200	0.784201	1	0.499149
5201	0.784201	1	0.499149
5202	0.784201	1	0.499149
5203	0.784201	1	0.499149
5204	0.784201	1	0.499149
5205	0.784201	1	0.499149
5206	0.784201	1	0.499149
5207	0.784201	1	0.499149
5208	0.784201	1	0.499149
5209	0.784201	1	0.499149
5210	0.784201	1	0.499149
5211	0.784201	1	0.499149
5212	0.784201	1	0.499149
5213	0.784201	1	0.499149
5214	0.784201	1	0.499149
5215	0.784201	1	0.499149
5216	0.784201	1	0.499149
5217	0.784201	1	0.499149
5218	0.784201	1	0.499149
5219	0.784201	1	0.499149
5220	0.784201	1	0.499149
5221	0.784201	1	0.499149
5222	0.784201	1	0.499149
5223	0.784201	1	0.499149
5224	0.784201	1	0.499149
5225	0.784201	1	0.499149
5226	0.784201	1	0.499149
5227	0.784201	1	0.499149
5228	0.784201	1	0.499149
5229	0.784201	1	0.499149
5230	0.784201	1	0.499149
5231	0.784201	1	0.499149
5232	0.784201	1	0.499149
5233	0.784201	1	0.499149
5234	0.784201	1	0.499149
5235	0.784201	1	0.499149
5236	0.784201	1	0.499149
5237	0.784201	1	0.499149
5238	0.784201	1	0.499149
5239	0.784201	1	0.499149
5240	0.784201	1	0.499149
5241	0.784201	1	0.499149
5242	0.784201	1	0.499149
5243	0.784201	1	0.499149
5244	0.784201	1	0.499149
5245	0.784216	1	0.498715
5246	0.784216	1	0.498715
5247	0.784337	1	0.498714
5248	0.784337	1	0.498714
5249	0.784337	1	0.498714
5250	0.784337	1	0.498714
5251	0.784383	1	0.499148
5252	0.784383	1	0.499148
5253	0.784383	1	0.499148
5254	0.784383	1	0.499148
5255	0.784383	1	0.499148
5256	0.784383	1	0.499148
5257	0.784383	1	0.499148
5258	0.784383	1	0.499148
5259	0.784383	1	0.499148
5260	0.784383	1	0.499148
5261	0.784383	1	0.499148
5262	0.784383	1	0.499148
5263	0.784383	1	0.499148
5264	0.784383	1	0.499148
5265	0.784383	1	0.499148
5266	0.784383	1	0.499148
5267	0.784383	1	0.499148
5268	0.784383	1	0.499148
5269	0.784383	1	0.499148
5270	0.784383	1	0.499148
5271	0.784383	1	0.499148
5272	0.784383	1	0.499148
5273	0.784416	1	0.494942
5274	0.784457	1	0.498713
5275	0.784457	1	0.498713
5276	0.784512	1	0.494769
5277	0.784564	1	0.499147
5278	0.784564	1	0.499147
5279	0.784564	1	0.499147
5280	0.784564	1	0.499147
5281	0.784564	1	0.499147
5282	0.784564	1	0.499147
5283	0.784564	1	0.499147
5284	0.784564	1	0.499147
5285	0.784564	1	0.499147
5286	0.784564	1	0.499147
5287	0.784564	1	0.499147
5288	0.784564	1	0.499147
5289	0.784577	1	0.498713
5290	0.784697	1	0.498712
5291	0.784697	1	0.498712
5292	0.784746	1	0.499147
5293	0.784746	1	0.499147
5294	0.784746	1	0.499147
5295	0.78482	1	0.498048
5296	0.784927	1	0.499146
5297	0.784927	1	0.499146
5298	0.784927	1	0.499146
5299	0.784927	1	0.499146
5300	0.784937	1	0.498711
5301	0.785178	1	0.498709
5302	0.785418	1	0.498708
5303	0.785533	1	0.498042
5304	0.785657	1	0.498707
5305	0.785838	1	0.495979
5306	0.785929	1	0.498038
5307	0.786063	1	0.497746
5308	0.786309	1	0.494003
5309	0.786797	1	0.498031
5310	0.787018	1	0.497039
5311	0.787877	1	0.497314
5312	0.788793	1	0.498123
5313	0.78896	1	0.495809
5314	0.789395	1	0.490626
5315	0.789456	1	0.498117
5316	0.789622	1	0.498116
5317	0.789657	1	0.495513
5318	0.790367	1	0.49811
5319	0.79037	1	0.490978
5320	0.790697	1	0.498107
5321	0.791025	1	0.49567
5322	0.7915	1	0.496896
5323	0.792607	1	0.495629
5324	0.792835	1	0.494561
5325	0.792922	1	0.498207
5326	0.793359	1	0.498204
5327	0.793629	1	0.496673
5328	0.793953	1	0.492251
5329	0.794176	1	0.496424
5330	0.794231	1	0.498197
5331	0.794464	1	0.496599
5332	0.795643	1	0.489786
5333	0.795865	1	0.494583
5334	0.796025	1	0.494223
5335	0.796482	1	0.490395
5336	0.796843	1	0.489871
5337	0.796984	1	0.497187
5338	0.797152	1	0.497185
5339	0.797186	1	0.497108
5340	0.797324	1	0.497263
5341	0.797455	1	0.489766
5342	0.797682	1	0.491618
5343	0.797739	1	0.495218
5344	0.797832	1	0.490828
5345	0.798231	1	0.495961
5346	0.798345	1	0.498295
5347	0.798345	1	0.498295
5348	0.798585	1	0.496801
5349	0.798837	1	0.496939
5350	0.7989	1	0.498291
5351	0.799016	1	0.496349
5352	0.799124	1	0.490665
5353	0.799438	1	0.490302
5354	0.799738	1	0.490134
5355	0.800101	1	0.498283
5356	0.800399	1	0.49731
5357	0.800462	1	0.498806
5358	0.800462	1	0.498806
5359	0.800595	1	0.498805
5360	0.800595	1	0.498805
5361	0.800595	1	0.498805
5362	0.800595	1	0.498805
5363	0.800595	1	0.498805
5364	0.800653	1	0.498279
5365	0.800727	1	0.498804
5366	0.800727	1	0.498804
5367	0.800727	1	0.498804
5368	0.800727	1	0.498804
5369	0.800727	1	0.498804
5370	0.800727	1	0.498804
5371	0.800859	1	0.498804
5372	0.800859	1	0.498804
5373	0.800859	1	0.498804
5374	0.800859	1	0.498804
5375	0.800859	1	0.498804
5376	0.800992	1	0.498803
5377	0.800992	1	0.498803
5378	0.801124	1	0.498802
5379	0.801124	1	0.498802
5380	0.801256	1	0.498802
5381	0.801256	1	0.498802
5382	0.801256	1	0.498802
5383	0.801389	1	0.498801
5384	0.80143	1	0.497385
5385	0.801521	1	0.4988
5386	0.801521	1	0.4988
5387	0.801653	1	0.4988
5388	0.801664	1	0.498271
5389	0.801806	1	0.495707
5390	0.801917	1	0.498798
5391	0.801917	1	0.498798
5392	0.801969	1	0.489987
5393	0.802696	1	0.495301
5394	0.802798	1	0.490485
5395	0.80288	1	0.494997
5396	0.803517	1	0.497547
5397	0.804034	1	0.497542
5398	0.804089	1	0.495341
5399	0.804368	1	0.491553
5400	0.804463	1	0.497636
5401	0.804927	1	0.489555
5402	0.804974	1	0.496858
5403	0.805135	1	0.497629
5404	0.805224	1	0.493003
5405	0.806409	1	0.490526
5406	0.807231	1	0.498377
5407	0.807428	1	0.498375
5408	0.807619	1	0.49262
5409	0.807624	1	0.498374
5410	0.807722	1	0.498373
5411	0.807722	1	0.498373
5412	0.807738	1	0.496077
5413	0.807919	1	0.498372
5414	0.808065	1	0.496446
5415	0.808115	1	0.498371
5416	0.808213	1	0.49837
5417	0.808213	1	0.49837
5418	0.808311	1	0.498369
5419	0.808515	1	0.494041
5420	0.808812	1	0.499494
5421	0.808812	1	0.499494
5422	0.808812	1	0.499494
5423	0.808812	1	0.499494
5424	0.808812	1	0.499494
5425	0.808812	1	0.499494
5426	0.808812	1	0.499494
5427	0.808812	1	0.499494
5428	0.808812	1	0.499494
5429	0.808812	1	0.499494
5430	0.808812	1	0.499494
5431	0.808812	1	0.499494
5432	0.808812	1	0.499494
5433	0.808812	1	0.499494
5434	0.808812	1	0.499494
5435	0.808812	1	0.499494
5436	0.808812	1	0.499494
5437	0.808812	1	0.499494
5438	0.808812	1	0.499494
5439	0.808812	1	0.499494
5440	0.808812	1	0.499494
5441	0.808812	1	0.499494
5442	0.808812	1	0.499494
5443	0.808812	1	0.499494
5444	0.808812	1	0.499494
5445	0.808812	1	0.499494
5446	0.808812	1	0.499494
5447	0.808812	1	0.499494
5448	0.808812	1	0.499494
5449	0.808812	1	0.499494
5450	0.808812	1	0.499494
5451	0.808812	1	0.499494
5452	0.808812	1	0.499494
5453	0.808812	1	0.499494
5454	0.808812	1	0.499494
5455	0.808812	1	0.499494
5456	0.808812	1	0.499494
5457	0.808812	1	0.499494
5458	0.808812	1	0.499494
5459	0.808812	1	0.499494
5460	0.808812	1	0.499494
5461	0.808812	1	0.499494
5462	0.808812	1	0.499494
5463	0.808812	1	0.499494
5464	0.808812	1	0.499494
5465	0.808812	1	0.499494
5466	0.808812	1	0.499494
5467	0.808812	1	0.499494
5468	0.808812	1	0.499494
5469	0.808812	1	0.499494
5470	0.808812	1	0.499494
5471	0.808812	1	0.499494
5472	0.808812	1	0.499494
5473	0.808812	1	0.499494
5474	0.808812	1	0.499494
5475	0.808812	1	0.499494
5476	0.808812	1	0.499494
5477	0.808812	1	0.499494
5478	0.808812	1	0.499494
5479	0.808812	1	0.499494
5480	0.808812	1	0.499494
5481	0.808812	1	0.499494
5482	0.808812	1	0.499494
5483	0.808812	1	0.499494
5484	0.808812	1	0.499494
5485	0.808812	1	0.499494
5486	0.808812	1	0.499494
5487	0.808812	1	0.499494
5488	0.808812	1	0.499494
5489	0.808812	1	0.499494
5490	0.808812	1	0.499494
5491	0.808812	1	0.499494
5492	0.808812	1	0.499494
5493	0.808812	1	0.499494
5494	0.808812	1	0.499494
5495	0.808812	1	0.499494
5496	0.808812	1	0.499494
5497	0.808812	1	0.499494
5498	0.808812	1	0.499494
5499	0.808812	1	0.499494
5500	0.808812	1	0.499494
5501	0.808812	1	0.499494
5502	0.808812	1	0.499494
5503	0.808812	1	0.499494
5504	0.808812	1	0.499494
5505	0.808812	1	0.499494
5506	0.808812	1	0.499494
5507	0.808812	1	0.499494
5508	0.808812	1	0.499494
5509	0.808812	1	0.499494
5510	0.808812	1	0.499494
5511	0.808812	1	0.499494
5512	0.808812	1	0.499494
5513	0.808812	1	0.499494
5514	0.808812	1	0.499494
5515	0.808812	1	0.499494
5516	0.808812	1	0.499494
5517	0.808812	1	0.499494
5518	0.808812	1	0.499494
5519	0.808812	1	0.499494
5520	0.808812	1	0.499494
5521	0.808812	1	0.499494
5522	0.808812	1	0.499494
5523	0.808812	1	0.499494
5524	0.808812	1	0.499494
5525	0.808812	1	0.499494
5526	0.808812	1	0.499494
5527	0.808812	1	0.499494
5528	0.808812	1	0.499494
5529	0.808812	1	0.499494
5530	0.808812	1	0.499494
5531	0.808812	1	0.499494
5532	0.808812	1	0.499494
5533	0.808812	1	0.499494
5534	0.808812	1	0.499494
5535	0.808812	1	0.499494
5536	0.808812	1	0.499494
5537	0.808812	1	0.499494
5538	0.808812	1	0.499494
5539	0.808812	1	0.499494
5540	0.808812	1	0.499494
5541	0.808812	1	0.499494
5542	0.808812	1	0.499494
5543	0.808812	1	0.499494
5544	0.808812	1	0.499494
5545	0.808812	1	0.499494
5546	0.808812	1	0.499494
5547	0.808812	1	0.499494
5548	0.808812	1	0.499494
5549	0.808812	1	0.499494
5550	0.808812	1	0.499494
5551	0.808812	1	0.499494
5552	0.808812	1	0.499494
5553	0.808812	1	0.499494
5554	0.808812	1	0.499494
5555	0.808812	1	0.499494
5556	0.808812	1	0.499494
5557	0.808812	1	0.499494
5558	0.808812	1	0.499494
5559	0.808812	1	0.499494
5560	0.808812	1	0.499494
5561	0.808812	1	0.499494
5562	0.808812	1	0.499494
5563	0.808812	1	0.499494
5564	0.808812	1	0.499494
5565	0.808812	1	0.499494
5566	0.808812	1	0.499494
5567	0.808812	1	0.499494
5568	0.808812	1	0.499494
5569	0.808812	1	0.499494
5570	0.808812	1	0.499494
5571	0.808812	1	0.499494
5572	0.808812	1	0.499494
5573	0.808812	1	0.499494
5574	0.808812	1	0.499494
5575	0.808812	1	0.499494
5576	0.808812	1	0.499494
5577	0.808812	1	0.499494
5578	0.808812	1	0.499494
5579	0.808812	1	0.499494
5580	0.808812	1	0.499494
5581	0.808812	1	0.499494
5582	0.808812	1	0.499494
5583	0.808812	1	0.499494
5584	0.808812	1	0.499494
5585	0.808812	1	0.499494
5586	0.808812	1	0.499494
5587	0.808812	1	0.499494
5588	0.808812	1	0.499494
5589	0.808812	1	0.499494
5590	0.808812	1	0.499494
5591	0.808812	1	0.499494
5592	0.808812	1	0.499494
5593	0.808812	1	0.499494
5594	0.808812	1	0.499494
5595	0.808812	1	0.499494
5596	0.808812	1	0.499494
5597	0.808812	1	0.499494
5598	0.808812	1	0.499494
5599	0.808812	1	0.499494
5600	0.808812	1	0.499494
5601	0.808812	1	0.499494
5602	0.808812	1	0.499494
5603	0.808812	1	0.499494
5604	0.808812	1	0.499494
5605	0.808812	1	0.499494
5606	0.808812	1	0.499494
5607	0.808812	1	0.499494
5608	0.808812	1	0.499494
5609	0.808812	1	0.499494
5610	0.808812	1	0.499494
5611	0.808812	1	0.499494
5612	0.808812	1	0.499494
5613	0.808812	1	0.499494
5614	0.808812	1	0.499494
5615	0.808812	1	0.499494
5616	0.808812	1	0.499494
5617	0.808812	1	0.499494
5618	0.808812	1	0.499494
5619	0.808812	1	0.499494
5620	0.808812	1	0.499494
5621	0.808812	1	0.499494
5622	0.808812	1	0.499494
5623	0.808812	1	0.499494
5624	0.808812	1	0.499494
5625	0.808812	1	0.499494
5626	0.808812	1	0.499494
5627	0.808812	1	0.499494
5628	0.808812	1	0.499494
5629	0.808812	1	0.499494
5630	0.808812	1	0.499494
5631	0.808812	1	0.499494
5632	0.808812	1	0.499494
5633	0.808812	1	0.499494
5634	0.808812	1	0.499494
5635	0.808812	1	0.499494
5636	0.808812	1	0.499494
5637	0.808812	1	0.499494
5638	0.808812	1	0.499494
5639	0.808812	1	0.499494
5640	0.808812	1	0.499494
5641	0.808812	1	0.499494
5642	0.808812	1	0.499494
5643	0.808812	1	0.499494
5644	0.808812	1	0.499494
5645	0.808812	1	0.499494
5646	0.808812	1	0.499494
5647	0.808812	1	0.499494
5648	0.808812	1	0.499494
5649	0.808812	1	0.499494
5650	0.808812	1	0.499494
5651	0.808812	1	0.499494
5652	0.808812	1	0.499494
5653	0.808812	1	0.499494
5654	0.808812	1	0.499494
5655	0.808812	1	0.499494
5656	0.808812	1	0.499494
5657	0.808812	1	0.499494
5658	0.808812	1	0.499494
5659	0.808812	1	0.499494
5660	0.808812	1	0.499494
5661	0.808812	1	0.499494
5662	0.808812	1	0.499494
5663	0.808812	1	0.499494
5664	0.808812	1	0.499494
5665	0.808812	1	0.499494
5666	0.808812	1	0.499494
5667	0.808812	1	0.499494
5668	0.808812	1	0.499494
5669	0.808812	1	0.499494
5670	0.808812	1	0.499494
5671	0.808812	1	0.499494
5672	0.808812	1	0.499494
5673	0.808812	1	0.499494
5674	0.808812	1	0.499494
5675	0.808812	1	0.499494
5676	0.808812	1	0.499494
5677	0.808812	1	0.499494
5678	0.808812	1	0.499494
5679	0.808812	1	0.499494
5680	0.808812	1	0.499494
5681	0.808812	1	0.499494
5682	0.808812	1	0.499494
5683	0.808812	1	0.499494
5684	0.808812	1	0.499494
5685	0.808812	1	0.499494
5686	0.808812	1	0.499494
5687	0.808812	1	0.499494
5688	0.808812	1	0.499494
5689	0.808812	1	0.499494
5690	0.808812	1	0.499494
5691	0.808812	1	0.499494
5692	0.808812	1	0.499494
5693	0.808812	1	0.499494
5694	0.808812	1	0.499494
5695	0.808812	1	0.499494
5696	0.808812	1	0.499494
5697	0.808812	1	0.499494
5698	0.808812	1	0.499494
5699	0.808812	1	0.499494
5700	0.808812	1	0.499494
5701	0.808812	1	0.499494
5702	0.808812	1	0.499494
5703	0.808812	1	0.499494
5704	0.808812	1	0.499494
5705	0.808812	1	0.499494
5706	0.808812	1	0.499494
5707	0.808812	1	0.499494
5708	0.808812	1	0.499494
5709	0.808812	1	0.499494
5710	0.808812	1	0.499494
5711	0.808812	1	0.499494
5712	0.808812	1	0.499494
5713	0.808812	1	0.499494
5714	0.808812	1	0.499494
5715	0.808812	1	0.499494
5716	0.808812	1	0.499494
5717	0.808812	1	0.499494
5718	0.808812	1	0.499494
5719	0.808812	1	0.499494
5720	0.808812	1	0.499494
5721	0.808812	1	0.499494
5722	0.808812	1	0.499494
5723	0.808812	1	0.499494
5724	0.808812	1	0.499494
5725	0.808812	1	0.499494
5726	0.808812	1	0.499494
5727	0.808812	1	0.499494
5728	0.808812	1	0.499494
5729	0.808812	1	0.499494
5730	0.808812	1	0.499494
5731	0.808812	1	0.499494
5732	0.808812	1	0.499494
5733	0.808812	1	0.499494
5734	0.808812	1	0.499494
5735	0.808812	1	0.499494
5736	0.808812	1	0.499494
5737	0.808812	1	0.499494
5738	0.808812	1	0.499494
5739	0.808812	1	0.499494
5740	0.808812	1	0.499494
5741	0.808812	1	0.499494
5742	0.808812	1	0.499494
5743	0.808812	1	0.499494
5744	0.808812	1	0.499494
5745	0.808812	1	0.499494
5746	0.808812	1	0.499494
5747	0.808812	1	0.499494
5748	0.808812	1	0.499494
5749	0.808812	1	0.499494
5750	0.808812	1	0.499494
5751	0.808812	1	0.499494
5752	0.808812	1	0.499494
5753	0.808812	1	0.499494
5754	0.808812	1	0.499494
5755	0.808812	1	0.499494
5756	0.808812	1	0.499494
5757	0.808812	1	0.499494
5758	0.808812	1	0.499494
5759	0.808812	1	0.499494
5760	0.808812	1	0.499494
5761	0.808812	1	0.499494
5762	0.808812	1	0.499494
5763	0.808812	1	0.499494
5764	0.808812	1	0.499494
5765	0.808812	1	0.499494
5766	0.808812	1	0.499494
5767	0.808812	1	0.499494
5768	0.808812	1	0.499494
5769	0.808812	1	0.499494
5770	0.808812	1	0.499494
5771	0.808812	1	0.499494
5772	0.808812	1	0.499494
5773	0.808812	1	0.499494
5774	0.808812	1	0.499494
5775	0.808812	1	0.499494
5776	0.808812	1	0.499494
5777	0.808812	1	0.499494
5778	0.808812	1	0.499494
5779	0.808812	1	0.499494
5780	0.808812	1	0.499494
5781	0.808812	1	0.499494
5782	0.808812	1	0.499494
5783	0.808812	1	0.499494
5784	0.808812	1	0.499494
5785	0.808812	1	0.499494
5786	0.808812	1	0.499494
5787	0.808812	1	0.499494
5788	0.808812	1	0.499494
5789	0.808812	1	0.499494
5790	0.808812	1	0.499494
5791	0.808812	1	0.499494
5792	0.808812	1	0.499494
5793	0.808812	1	0.499494
5794	0.808812	1	0.499494
5795	0.808812	1	0.499494
5796	0.808812	1	0.499494
5797	0.808812	1	0.499494
5798	0.808812	1	0.499494
5799	0.808812	1	0.499494
5800	0.808812	1	0.499494
5801	0.808812	1	0.499494
5802	0.808812	1	0.499494
5803	0.808812	1	0.499494
5804	0.808812	1	0.499494
5805	0.808812	1	0.499494
5806	0.808812	1	0.499494
5807	0.808812	1	0.499494
5808	0.808812	1	0.499494
5809	0.808812	1	0.499494
5810	0.808812	1	0.499494
5811	0.808812	1	0.499494
5812	0.808812	1	0.499494
5813	0.808812	1	0.499494
5814	0.808812	1	0.499494
5815	0.808812	1	0.499494
5816	0.808812	1	0.499494
5817	0.808812	1	0.499494
5818	0.808812	1	0.499494
5819	0.808812	1	0.499494
5820	0.808812	1	0.499494
5821	0.808812	1	0.499494
5822	0.808812	1	0.499494
5823	0.808812	1	0.499494
5824	0.808812	1	0.499494
5825	0.808812	1	0.499494
5826	0.808812	1	0.499494
5827	0.808812	1	0.499494
5828	0.808812	1	0.499494
5829	0.808812	1	0.499494
5830	0.808812	1	0.499494
5831	0.808812	1	0.499494
5832	0.808812	1	0.499494
5833	0.808812	1	0.499494
5834	0.808812	1	0.499494
5835	0.808812	1	0.499494
5836	0.808812	1	0.499494
5837	0.808812	1	0.499494
5838	0.808812	1	0.499494
5839	0.808812	1	0.499494
5840	0.808812	1	0.499494
5841	0.808812	1	0.499494
5842	0.808812	1	0.499494
5843	0.808812	1	0.499494
5844	0.808812	1	0.499494
5845	0.808812	1	0.499494
5846	0.808812	1	0.499494
5847	0.808812	1	0.499494
5848	0.808812	1	0.499494
5849	0.808812	1	0.499494
5850	0.808812	1	0.499494
5851	0.808812	1	0.499494
5852	0.808812	1	0.499494
5853	0.808812	1	0.499494
5854	0.808812	1	0.499494
5855	0.808812	1	0.499494
5856	0.808812	1	0.499494
5857	0.808812	1	0.499494
5858	0.808812	1	0.499494
5859	0.808812	1	0.499494
5860	0.808812	1	0.499494
5861	0.808812	1	0.499494
5862	0.808812	1	0.499494
5863	0.808812	1	0.499494
5864	0.808812	1	0.499494
5865	0.808812	1	0.499494
5866	0.808812	1	0.499494
5867	0.808812	1	0.499494
5868	0.808812	1	0.499494
5869	0.808812	1	0.499494
5870	0.808812	1	0.499494
5871	0.808812	1	0.499494
5872	0.808812	1	0.499494
5873	0.808812	1	0.499494
5874	0.808812	1	0.499494
5875	0.808812	1	0.499494
5876	0.808812	1	0.499494
5877	0.808812	1	0.499494
5878	0.808812	1	0.499494
5879	0.808812	1	0.499494
5880	0.808812	1	0.499494
5881	0.808812	1	0.499494
5882	0.808812	1	0.499494
5883	0.808812	1	0.499494
5884	0.808812	1	0.499494
5885	0.808812	1	0.499494
5886	0.808812	1	0.499494
5887	0.808812	1	0.499494
5888	0.808812	1	0.499494
5889	0.808812	1	0.499494
5890	0.808812	1	0.499494
5891	0.808812	1	0.499494
5892	0.808812	1	0.499494
5893	0.808812	1	0.499494
5894	0.808812	1	0.499494
5895	0.808812	1	0.499494
5896	0.808812	1	0.499494
5897	0.808812	1	0.499494
5898	0.808812	1	0.499494
5899	0.808812	1	0.499494
5900	0.808812	1	0.499494
5901	0.808812	1	0.499494
5902	0.808812	1	0.499494
5903	0.808812	1	0.499494
5904	0.808812	1	0.499494
5905	0.808812	1	0.499494
5906	0.808812	1	0.499494
5907	0.808812	1	0.499494
5908	0.808812	1	0.499494
5909	0.808812	1	0.499494
5910	0.808812	1	0.499494
5911	0.808812	1	0.499494
5912	0.808812	1	0.499494
5913	0.808812	1	0.499494
5914	0.808812	1	0.499494
5915	0.808812	1	0.499494
5916	0.808812	1	0.499494
5917	0.808812	1	0.499494
5918	0.808812	1	0.499494
5919	0.808812	1	0.499494
5920	0.808812	1	0.499494
5921	0.808812	1	0.499494
5922	0.808812	1	0.499494
5923	0.808812	1	0.499494
5924	0.808812	1	0.499494
5925	0.808812	1	0.499494
5926	0.808812	1	0.499494
5927	0.808812	1	0.499494
5928	0.808812	1	0.499494
5929	0.808812	1	0.499494
5930	0.808812	1	0.499494
5931	0.808812	1	0.499494
5932	0.808812	1	0.499494
5933	0.808812	1	0.499494
5934	0.808812	1	0.499494
5935	0.808812	1	0.499494
5936	0.808812	1	0.499494
5937	0.808812	1	0.499494
5938	0.808812	1	0.499494
5939	0.808812	1	0.499494
5940	0.808812	1	0.499494
5941	0.808812	1	0.499494
5942	0.808812	1	0.499494
5943	0.808812	1	0.499494
5944	0.808812	1	0.499494
5945	0.808812	1	0.499494
5946	0.808812	1	0.499494
5947	0.808812	1	0.499494
5948	0.808812	1	0.499494
5949	0.808812	1	0.499494
5950	0.808812	1	0.499494
5951	0.808812	1	0.499494
5952	0.808812	1	0.499494
5953	0.808812	1	0.499494
5954	0.808812	1	0.499494
5955	0.808812	1	0.499494
5956	0.808812	1	0.499494
5957	0.808812	1	0.499494
5958	0.808812	1	0.499494
5959	0.808812	1	0.499494
5960	0.808812	1	0.499494
5961	0.808812	1	0.499494
5962	0.808812	1	0.499494
5963	0.808812	1	0.499494
5964	0.808812	1	0.499494
5965	0.808812	1	0.499494
5966	0.808812	1	0.499494
5967	0.808812	1	0.499494
5968	0.808812	1	0.499494
5969	0.808812	1	0.499494
5970	0.808812	1	0.499494
5971	0.808812	1	0.499494
5972	0.808812	1	0.499494
5973	0.808812	1	0.499494
5974	0.808812	1	0.499494
5975	0.808812	1	0.499494
5976	0.808812	1	0.499494
5977	0.808812	1	0.499494
5978	0.808812	1	0.499494
5979	0.808812	1	0.499494
5980	0.808812	1	0.499494
5981	0.808812	1	0.499494
5982	0.808812	1	0.499494
5983	0.808812	1	0.499494
5984	0.808812	1	0.499494
5985	0.808812	1	0.499494
5986	0.808812	1	0.499494
5987	0.808812	1	0.499494
5988	0.808812	1	0.499494
5989	0.808812	1	0.499494
5990	0.808812	1	0.499494
5991	0.808812	1	0.499494
5992	0.808812	1	0.499494
5993	0.808812	1	0.499494
5994	0.808812	1	0.499494
5995	0.808812	1	0.499494
5996	0.808812	1	0.499494
5997	0.808812	1	0.499494
5998	0.808812	1	0.499494
5999	0.808812	1	0.499494
6000	0.808812	1	0.499494
6001	0.808812	1	0.499494
6002	0.808812	1	0.499494
6003	0.808812	1	0.499494
6004	0.808812	1	0.499494
6005	0.808812	1	0.499494
6006	0.808812	1	0.499494
6007	0.808812	1	0.499494
6008	0.808812	1	0.499494
6009	0.808812	1	0.499494
6010	0.808812	1	0.499494
6011	0.808812	1	0.499494
6012	0.808812	1	0.499494
6013	0.808812	1	0.499494
6014	0.808812	1	0.499494
6015	0.808812	1	0.499494
6016	0.808812	1	0.499494
6017	0.808812	1	0.499494
6018	0.808812	1	0.499494
6019	0.808812	1	0.499494
6020	0.808812	1	0.499494
6021	0.808812	1	0.499494
6022	0.808812	1	0.499494
6023	0.808812	1	0.499494
6024	0.808812	1	0.499494
6025	0.808812	1	0.499494
6026	0.808812	1	0.499494
6027	0.808812	1	0.499494
6028	0.808812	1	0.499494
6029	0.808812	1	0.499494
6030	0.808812	1	0.499494
6031	0.808812	1	0.499494
6032	0.808812	1	0.499494
6033	0.808812	1	0.499494
6034	0.808812	1	0.499494
6035	0.808812	1	0.499494
6036	0.808812	1	0.499494
6037	0.808812	1	0.499494
6038	0.808812	1	0.499494
6039	0.808812	1	0.499494
6040	0.808812	1	0.499494
6041	0.808812	1	0.499494
6042	0.80918	1	0.497694
6043	0.809304	1	0.49398
6044	0.810237	1	0.496622
6045	0.810633	1	0.49768
6046	0.811333	1	0.497785
6047	0.811406	1	0.497785
6048	0.811683	1	0.492039
6049	0.81169	1	0.490373
6050	0.811795	1	0.496904
6051	0.812128	1	0.497778
6052	0.812297	1	0.489798
6053	0.812937	1	0.496511
6054	0.81295	1	0.490896
6055	0.812972	1	0.496583
6056	0.813233	1	0.494044
6057	0.813259	1	0.494435
6058	0.81356	1	0.496963
6059	0.813711	1	0.497763
6060	0.813805	1	0.488982
6061	0.813878	1	0.493812
6062	0.813926	1	0.497761
6063	0.814539	1	0.494516
6064	0.81457	1	0.497875
6065	0.814721	1	0.496948
6066	0.814745	1	0.494088
6067	0.815242	1	0.494003
6068	0.815448	1	0.496856
6069	0.815476	1	0.497867
6070	0.816094	1	0.496612
6071	0.816988	1	0.495293
6072	0.817812	1	0.49351
6073	0.817906	1	0.497174
6074	0.817943	1	0.490667
6075	0.818013	1	0.495013
6076	0.818123	1	0.494823
6077	0.818321	1	0.48954
6078	0.818983	1	0.498465
6079	0.819193	1	0.498463
6080	0.819193	1	0.498463
6081	0.819193	1	0.498463
6082	0.819216	1	0.496058
6083	0.819298	1	0.498463
6084	0.819298	1	0.498463
6085	0.819298	1	0.498463
6086	0.819298	1	0.498463
6087	0.819298	1	0.498463
6088	0.819498	1	0.497156
6089	0.819508	1	0.498461
6090	0.819612	1	0.498461
6091	0.819612	1	0.498461
6092	0.819614	1	0.49796
6093	0.81966	1	0.494825
6094	0.819747	1	0.496638
6095	0.819822	1	0.498459
6096	0.820031	1	0.498458
6097	0.820031	1	0.498458
6098	0.820058	1	0.494982
6099	0.820136	1	0.498457
6100	0.82024	1	0.498457
6101	0.820264	1	0.497243
6102	0.820324	1	0.497954
6103	0.820324	1	0.497954
6104	0.820449	1	0.498455
6105	0.820718	1	0.497951
6106	0.820907	1	0.497235
6107	0.821645	1	0.495953
6108	0.821826	1	0.491048
6109	0.822014	1	0.497223
6110	0.822132	1	0.497938
6111	0.822132	1	0.497938
6112	0.822783	1	0.496066
6113	0.822899	1	0.496132
6114	0.82309	1	0.489481
6115	0.823495	1	0.497108
6116	0.823544	1	0.490955
6117	0.823596	1	0.495594
6118	0.823653	1	0.491626
6119	0.824424	1	0.495419
6120	0.824649	1	0.496393
6121	0.824862	1	0.495071
6122	0.825008	1	0.488941
6123	0.825762	1	0.489997
6124	0.825914	1	0.494155
6125	0.826371	1	0.497382
6126	0.826491	1	0.493339
6127	0.826501	1	0.498044
6128	0.826537	1	0.494343
6129	0.826671	1	0.491442
6130	0.827079	1	0.494922
6131	0.827129	1	0.496063
6132	0.827236	1	0.497373
6133	0.82741	1	0.498037
6134	0.82741	1	0.498037
6135	0.827493	1	0.498036
6136	0.827554	1	0.48992
6137	0.827658	1	0.498035
6138	0.827711	1	0.495704
6139	0.827728	1	0.497367
6140	0.82774	1	0.498034
6141	0.827778	1	0.488689
6142	0.828327	1	0.495507
6143	0.828481	1	0.498028
6144	0.828931	1	0.497467
6145	0.829002	1	0.495811
6146	0.829955	1	0.498896
6147	0.829955	1	0.498896
6148	0.829955	1	0.498896
6149	0.829955	1	0.498896
6150	0.829955	1	0.498896
6151	0.829955	1	0.498896
6152	0.829955	1	0.498896
6153	0.829955	1	0.498896
6154	0.829955	1	0.498896
6155	0.829955	1	0.498896
6156	0.829955	1	0.498896
6157	0.829955	1	0.498896
6158	0.829955	1	0.498896
6159	0.829955	1	0.498896
6160	0.829955	1	0.498896
6161	0.829955	1	0.498896
6162	0.829955	1	0.498896
6163	0.829955	1	0.498896
6164	0.829955	1	0.498896
6165	0.829955	1	0.498896
6166	0.829955	1	0.498896
6167	0.829955	1	0.498896
6168	0.829955	1	0.498896
6169	0.829955	1	0.498896
6170	0.829955	1	0.498896
6171	0.829955	1	0.498896
6172	0.829955	1	0.498896
6173	0.829955	1	0.498896
6174	0.829955	1	0.498896
6175	0.829955	1	0.498896
6176	0.829955	1	0.498896
6177	0.829955	1	0.498896
6178	0.829955	1	0.498896
6179	0.829955	1	0.498896
6180	0.830102	1	0.498895
6181	0.830102	1	0.498895
6182	0.830102	1	0.498895
6183	0.830102	1	0.498895
6184	0.830102	1	0.498895
6185	0.830102	1	0.498895
6186	0.830102	1	0.498895
6187	0.830102	1	0.498895
6188	0.830102	1	0.498895
6189	0.830102	1	0.498895
6190	0.830102	1	0.498895
6191	0.830102	1	0.498895
6192	0.830102	1	0.498895
6193	0.830102	1	0.498895
6194	0.830102	1	0.498895
6195	0.830102	1	0.498895
6196	0.830102	1	0.498895
6197	0.830102	1	0.498895
6198	0.830102	1	0.498895
6199	0.830102	1	0.498895
6200	0.830102	1	0.498895
6201	0.830249	1	0.498895
6202	0.830249	1	0.498895
6203	0.830249	1	0.498895
6204	0.830249	1	0.498895
6205	0.830249	1	0.498895
6206	0.830249	1	0.498895
6207	0.830249	1	0.498895
6208	0.830249	1	0.498895
6209	0.830249	1	0.498895
6210	0.830395	1	0.498894
6211	0.830395	1	0.498894
6212	0.830395	1	0.498894
6213	0.830395	1	0.498894
6214	0.830395	1	0.498894
6215	0.830527	1	0.49745
6216	0.830542	1	0.498893
6217	0.830542	1	0.498893
6218	0.830689	1	0.498893
6219	0.830689	1	0.498893
6220	0.830701	1	0.48864
6221	0.830835	1	0.498892
6222	0.831006	1	0.496712
6223	0.831172	1	0.493994
6224	0.832187	1	0.496696
6225	0.832319	1	0.4938
6226	0.832483	1	0.48835
6227	0.83267	1	0.49678
6228	0.83298	1	0.490154
6229	0.833403	1	0.495101
6230	0.833494	1	0.492182
6231	0.833706	1	0.496675
6232	0.833869	1	0.490287
6233	0.833978	1	0.496763
6234	0.833997	1	0.49126
6235	0.834058	1	0.494975
6236	0.834636	1	0.496573
6237	0.835665	1	0.493703
6238	0.835841	1	0.495066
6239	0.835944	1	0.498128
6240	0.836101	1	0.492473
6241	0.836378	1	0.498125
6242	0.836378	1	0.498125
6243	0.836598	1	0.495816
6244	0.836637	1	0.498122
6245	0.836637	1	0.498122
6246	0.836724	1	0.498122
6247	0.836809	1	0.498553
6248	0.836809	1	0.498553
6249	0.836809	1	0.498553
6250	0.836809	1	0.498553
6251	0.836897	1	0.49812
6252	0.836921	1	0.498553
6253	0.836921	1	0.498553
6254	0.836921	1	0.498553
6255	0.836983	1	0.49812
6256	0.836983	1	0.49812
6257	0.837019	1	0.496722
6258	0.837034	1	0.498552
6259	0.837034	1	0.498552
6260	0.837034	1	0.498552
6261	0.837034	1	0.498552
6262	0.837034	1	0.498552
6263	0.837146	1	0.498551
6264	0.837146	1	0.498551
6265	0.837146	1	0.498551
6266	0.837146	1	0.498551
6267	0.837156	1	0.498118
6268	0.837156	1	0.498118
6269	0.837258	1	0.498551
6270	0.837258	1	0.498551
6271	0.837258	1	0.498551
6272	0.837258	1	0.498551
6273	0.837258	1	0.498551
6274	0.837258	1	0.498551
6275	0.837329	1	0.498117
6276	0.837329	1	0.498117
6277	0.837345	1	0.49432
6278	0.83737	1	0.49855
6279	0.83737	1	0.49855
6280	0.837482	1	0.498549
6281	0.837482	1	0.498549
6282	0.837482	1	0.498549
6283	0.837645	1	0.488151
6284	0.837706	1	0.498548
6285	0.837818	1	0.498547
6286	0.837839	1	0.49397
6287	0.838153	1	0.498545
6288	0.838433	1	0.494559
6289	0.839201	1	0.488232
6290	0.839673	1	0.497608
6291	0.839894	1	0.494297
6292	0.84021	1	0.494131
6293	0.840698	1	0.487731
6294	0.841165	1	0.491817
6295	0.84123	1	0.497592
6296	0.841246	1	0.496966
6297	0.841279	1	0.492286
6298	0.84225	1	0.4961
6299	0.842688	1	0.496948
6300	0.842837	1	0.493306
6301	0.843434	1	0.49242
6302	0.843652	1	0.49616
6303	0.844122	1	0.497705
6304	0.844438	1	0.492099
6305	0.844539	1	0.490928
6306	0.844645	1	0.497033
6307	0.844929	1	0.496312
6308	0.84535	1	0.496395
6309	0.84541	1	0.497023
6310	0.845539	1	0.495017
6311	0.845798	1	0.487477
6312	0.846519	1	0.491728
6313	0.846782	1	0.494748
6314	0.847196	1	0.489086
6315	0.847235	1	0.496367
6316	0.847286	1	0.497675
6317	0.84744	1	0.496457
6318	0.84747	1	0.496273
6319	0.847775	1	0.496268
6320	0.847821	1	0.488168
6321	0.847926	1	0.49196
6322	0.848069	1	0.49699
6323	0.848173	1	0.496446
6324	0.84821	1	0.496261
6325	0.848244	1	0.497104
6326	0.848315	1	0.495517
6327	0.848713	1	0.498214
6328	0.848713	1	0.498214
6329	0.84875	1	0.490722
6330	0.848795	1	0.496343
6331	0.848894	1	0.498212
6332	0.849017	1	0.49634
6333	0.849179	1	0.497215
6334	0.849257	1	0.498209
6335	0.849257	1	0.498209
6336	0.849348	1	0.498209
6337	0.849348	1	0.498209
6338	0.849419	1	0.49709
6339	0.849439	1	0.498208
6340	0.849508	1	0.49417
6341	0.849529	1	0.498207
6342	0.84962	1	0.498207
6343	0.84971	1	0.498206
6344	0.849801	1	0.498205
6345	0.849801	1	0.498205
6346	0.849891	1	0.498205
6347	0.849915	1	0.491998
6348	0.849981	1	0.498204
6349	0.849981	1	0.498204
6350	0.850072	1	0.498203
6351	0.850284	1	0.497202
6352	0.850343	1	0.498201
6353	0.8504	1	0.497201
6354	0.850416	1	0.49445
6355	0.850433	1	0.498201
6356	0.850458	1	0.4972
6357	0.850516	1	0.497199
6358	0.851292	1	0.496598
6359	0.851371	1	0.494514
6360	0.851476	1	0.493656
6361	0.851561	1	0.49779
6362	0.851614	1	0.497186
6363	0.851637	1	0.493407
6364	0.851925	1	0.495304
6365	0.851927	1	0.497786
6366	0.852114	1	0.496388
6367	0.852764	1	0.497173
6368	0.852805	1	0.497778
6369	0.85333	1	0.497296
6370	0.853388	1	0.497773
6371	0.853514	1	0.493953
6372	0.853809	1	0.497291
6373	0.853811	1	0.489505
6374	0.853855	1	0.494778
6375	0.85404	1	0.496559
6376	0.854195	1	0.49307
6377	0.854622	1	0.497761
6378	0.854741	1	0.495022
6379	0.855037	1	0.494505
6380	0.85518	1	0.497275
6381	0.855536	1	0.487489
6382	0.855589	1	0.493151
6383	0.856248	1	0.497263
6384	0.856334	1	0.496632
6385	0.856375	1	0.493501
6386	0.856406	1	0.494224
6387	0.856501	1	0.491686
6388	0.857142	1	0.493942
6389	0.857428	1	0.49725
6390	0.857647	1	0.499241
6391	0.857647	1	0.499241
6392	0.857647	1	0.499241
6393	0.857647	1	0.499241
6394	0.857647	1	0.499241
6395	0.857647	1	0.499241
6396	0.857647	1	0.499241
6397	0.857647	1	0.499241
6398	0.857647	1	0.499241
6399	0.857647	1	0.499241
6400	0.857647	1	0.499241
6401	0.857647	1	0.499241
6402	0.857647	1	0.499241
6403	0.857647	1	0.499241
6404	0.857647	1	0.499241
6405	0.857647	1	0.499241
6406	0.857647	1	0.499241
6407	0.857647	1	0.499241
6408	0.857647	1	0.499241
6409	0.857647	1	0.499241
6410	0.857647	1	0.499241
6411	0.857647	1	0.499241
6412	0.857647	1	0.499241
6413	0.857647	1	0.499241
6414	0.857647	1	0.499241
6415	0.857647	1	0.499241
6416	0.857647	1	0.499241
6417	0.857647	1	0.499241
6418	0.857647	1	0.499241
6419	0.857647	1	0.499241
6420	0.857647	1	0.499241
6421	0.857647	1	0.499241
6422	0.857647	1	0.499241
6423	0.857647	1	0.499241
6424	0.857647	1	0.499241
6425	0.857647	1	0.499241
6426	0.857647	1	0.499241
6427	0.857647	1	0.499241
6428	0.857647	1	0.499241
6429	0.857647	1	0.499241
6430	0.857647	1	0.499241
6431	0.857647	1	0.499241
6432	0.857647	1	0.499241
6433	0.857647	1	0.499241
6434	0.857647	1	0.499241
6435	0.857647	1	0.499241
6436	0.857647	1	0.499241
6437	0.857647	1	0.499241
6438	0.857647	1	0.499241
6439	0.857647	1	0.499241
6440	0.857647	1	0.499241
6441	0.857647	1	0.499241
6442	0.857647	1	0.499241
6443	0.857647	1	0.499241
6444	0.857647	1	0.499241
6445	0.857647	1	0.499241
6446	0.857647	1	0.499241
6447	0.857647	1	0.499241
6448	0.857647	1	0.499241
6449	0.857647	1	0.499241
6450	0.857647	1	0.499241
6451	0.857647	1	0.499241
6452	0.857647	1	0.499241
6453	0.857647	1	0.499241
6454	0.857647	1	0.499241
6455	0.857647	1	0.499241
6456	0.857647	1	0.499241
6457	0.857647	1	0.499241
6458	0.857647	1	0.499241
6459	0.857647	1	0.499241
6460	0.857647	1	0.499241
6461	0.857647	1	0.499241
6462	0.857647	1	0.499241
6463	0.857647	1	0.499241
6464	0.857647	1	0.499241
6465	0.857647	1	0.499241
6466	0.857647	1	0.499241
6467	0.857647	1	0.499241
6468	0.857647	1	0.499241
6469	0.857647	1	0.499241
6470	0.857647	1	0.499241
6471	0.857647	1	0.499241
6472	0.857647	1	0.499241
6473	0.857647	1	0.499241
6474	0.857647	1	0.499241
6475	0.857647	1	0.499241
6476	0.857647	1	0.499241
6477	0.857647	1	0.499241
6478	0.857647	1	0.499241
6479	0.857647	1	0.499241
6480	0.857647	1	0.499241
6481	0.857647	1	0.499241
6482	0.857647	1	0.499241
6483	0.857647	1	0.499241
6484	0.857647	1	0.499241
6485	0.857647	1	0.499241
6486	0.857647	1	0.499241
6487	0.857647	1	0.499241
6488	0.857647	1	0.499241
6489	0.857647	1	0.499241
6490	0.857647	1	0.499241
6491	0.857647	1	0.499241
6492	0.857647	1	0.499241
6493	0.857647	1	0.499241
6494	0.857647	1	0.499241
6495	0.857647	1	0.499241
6496	0.857647	1	0.499241
6497	0.857647	1	0.499241
6498	0.857647	1	0.499241
6499	0.857647	1	0.499241
6500	0.857647	1	0.499241
6501	0.857647	1	0.499241
6502	0.857647	1	0.499241
6503	0.857647	1	0.499241
6504	0.857647	1	0.499241
6505	0.857647	1	0.499241
6506	0.857647	1	0.499241
6507	0.857647	1	0.499241
6508	0.857647	1	0.499241
6509	0.857647	1	0.499241
6510	0.857647	1	0.499241
6511	0.857647	1	0.499241
6512	0.857647	1	0.499241
6513	0.857647	1	0.499241
6514	0.857647	1	0.499241
6515	0.857647	1	0.499241
6516	0.857647	1	0.499241
6517	0.857647	1	0.499241
6518	0.857647	1	0.499241
6519	0.857647	1	0.499241
6520	0.857647	1	0.499241
6521	0.857647	1	0.499241
6522	0.857647	1	0.499241
6523	0.857647	1	0.499241
6524	0.857647	1	0.499241
6525	0.857647	1	0.499241
6526	0.857647	1	0.499241
6527	0.857647	1	0.499241
6528	0.857647	1	0.499241
6529	0.857647	1	0.499241
6530	0.857647	1	0.499241
6531	0.857647	1	0.499241
6532	0.857647	1	0.499241
6533	0.857647	1	0.499241
6534	0.857647	1	0.499241
6535	0.857647	1	0.499241
6536	0.857647	1	0.499241
6537	0.857647	1	0.499241
6538	0.857647	1	0.499241
6539	0.857647	1	0.499241
6540	0.857647	1	0.499241
6541	0.857647	1	0.499241
6542	0.857647	1	0.499241
6543	0.857647	1	0.499241
6544	0.857647	1	0.499241
6545	0.857647	1	0.499241
6546	0.857647	1	0.499241
6547	0.857647	1	0.499241
6548	0.857647	1	0.499241
6549	0.857647	1	0.499241
6550	0.857647	1	0.499241
6551	0.857647	1	0.499241
6552	0.857647	1	0.499241
6553	0.857647	1	0.499241
6554	0.857647	1	0.499241
6555	0.857647	1	0.499241
6556	0.857647	1	0.499241
6557	0.857647	1	0.499241
6558	0.857647	1	0.499241
6559	0.857647	1	0.499241
6560	0.857647	1	0.499241
6561	0.857647	1	0.499241
6562	0.857647	1	0.499241
6563	0.857647	1	0.499241
6564	0.857647	1	0.499241
6565	0.857647	1	0.499241
6566	0.857647	1	0.499241
6567	0.857647	1	0.499241
6568	0.857647	1	0.499241
6569	0.857647	1	0.499241
6570	0.857647	1	0.499241
6571	0.857647	1	0.499241
6572	0.857647	1	0.499241
6573	0.857647	1	0.499241
6574	0.857647	1	0.499241
6575	0.857647	1	0.499241
6576	0.857647	1	0.499241
6577	0.857647	1	0.499241
6578	0.857647	1	0.499241
6579	0.857647	1	0.499241
6580	0.857647	1	0.499241
6581	0.857647	1	0.499241
6582	0.857647	1	0.499241
6583	0.857647	1	0.499241
6584	0.857647	1	0.499241
6585	0.857647	1	0.499241
6586	0.857647	1	0.499241
6587	0.857647	1	0.499241
6588	0.857647	1	0.499241
6589	0.857647	1	0.499241
6590	0.857647	1	0.499241
6591	0.857647	1	0.499241
6592	0.857647	1	0.499241
6593	0.857647	1	0.499241
6594	0.857647	1	0.499241
6595	0.857647	1	0.499241
6596	0.857647	1	0.499241
6597	0.857647	1	0.499241
6598	0.857647	1	0.499241
6599	0.857647	1	0.499241
6600	0.857647	1	0.499241
6601	0.857647	1	0.499241
6602	0.857647	1	0.499241
6603	0.857647	1	0.499241
6604	0.857647	1	0.499241
6605	0.857647	1	0.499241
6606	0.857647	1	0.499241
6607	0.857647	1	0.499241
6608	0.857647	1	0.499241
6609	0.857647	1	0.499241
6610	0.857647	1	0.499241
6611	0.857647	1	0.499241
6612	0.857647	1	0.499241
6613	0.857647	1	0.499241
6614	0.857647	1	0.499241
6615	0.857647	1	0.499241
6616	0.857647	1	0.499241
6617	0.857647	1	0.499241
6618	0.857647	1	0.499241
6619	0.857647	1	0.499241
6620	0.857647	1	0.499241
6621	0.857647	1	0.499241
6622	0.857647	1	0.499241
6623	0.857647	1	0.499241
6624	0.857647	1	0.499241
6625	0.857647	1	0.499241
6626	0.857647	1	0.499241
6627	0.857647	1	0.499241
6628	0.857647	1	0.499241
6629	0.857647	1	0.499241
6630	0.857647	1	0.499241
6631	0.857647	1	0.499241
6632	0.857647	1	0.499241
6633	0.857647	1	0.499241
6634	0.857647	1	0.499241
6635	0.857647	1	0.499241
6636	0.857647	1	0.499241
6637	0.857647	1	0.499241
6638	0.857647	1	0.499241
6639	0.857647	1	0.499241
6640	0.857647	1	0.499241
6641	0.857647	1	0.499241
6642	0.857647	1	0.499241
6643	0.857647	1	0.499241
6644	0.857647	1	0.499241
6645	0.857647	1	0.499241
6646	0.857647	1	0.499241
6647	0.857647	1	0.499241
6648	0.857647	1	0.499241
6649	0.857647	1	0.499241
6650	0.857647	1	0.499241
6651	0.857647	1	0.499241
6652	0.857647	1	0.499241
6653	0.857647	1	0.499241
6654	0.857647	1	0.499241
6655	0.857647	1	0.499241
6656	0.857647	1	0.499241
6657	0.857647	1	0.499241
6658	0.857647	1	0.499241
6659	0.857647	1	0.499241
6660	0.857647	1	0.499241
6661	0.857647	1	0.499241
6662	0.857647	1	0.499241
6663	0.857647	1	0.499241
6664	0.857647	1	0.499241
6665	0.857647	1	0.499241
6666	0.857647	1	0.499241
6667	0.857647	1	0.499241
6668	0.857647	1	0.499241
6669	0.857647	1	0.499241
6670	0.857647	1	0.499241
6671	0.857647	1	0.499241
6672	0.857647	1	0.499241
6673	0.857647	1	0.499241
6674	0.857647	1	0.499241
6675	0.857647	1	0.499241
6676	0.857647	1	0.499241
6677	0.857647	1	0.499241
6678	0.857647	1	0.499241
6679	0.857647	1	0.499241
6680	0.857647	1	0.499241
6681	0.857647	1	0.499241
6682	0.857647	1	0.499241
6683	0.857647	1	0.499241
6684	0.857647	1	0.499241
6685	0.857647	1	0.499241
6686	0.857647	1	0.499241
6687	0.857647	1	0.499241
6688	0.857647	1	0.499241
6689	0.857647	1	0.499241
6690	0.857647	1	0.499241
6691	0.857647	1	0.499241
6692	0.857647	1	0.499241
6693	0.857647	1	0.499241
6694	0.857647	1	0.499241
6695	0.857647	1	0.499241
6696	0.857647	1	0.499241
6697	0.857647	1	0.499241
6698	0.857647	1	0.499241
6699	0.857647	1	0.499241
6700	0.857647	1	0.499241
6701	0.857647	1	0.499241
6702	0.857647	1	0.499241
6703	0.857647	1	0.499241
6704	0.857647	1	0.499241
6705	0.857647	1	0.499241
6706	0.857647	1	0.499241
6707	0.857647	1	0.499241
6708	0.857647	1	0.499241
6709	0.857647	1	0.499241
6710	0.857647	1	0.499241
6711	0.857647	1	0.499241
6712	0.857647	1	0.499241
6713	0.857647	1	0.499241
6714	0.857647	1	0.499241
6715	0.857647	1	0.499241
6716	0.857647	1	0.499241
6717	0.857647	1	0.499241
6718	0.857647	1	0.499241
6719	0.857647	1	0.499241
6720	0.857647	1	0.499241
6721	0.857647	1	0.499241
6722	0.857647	1	0.499241
6723	0.857647	1	0.499241
6724	0.857647	1	0.499241
6725	0.857647	1	0.499241
6726	0.857647	1	0.499241
6727	0.857647	1	0.499241
6728	0.857647	1	0.499241
6729	0.857647	1	0.499241
6730	0.857647	1	0.499241
6731	0.857647	1	0.499241
6732	0.857647	1	0.499241
6733	0.857647	1	0.499241
6734	0.857647	1	0.499241
6735	0.857647	1	0.499241
6736	0.857647	1	0.499241
6737	0.857647	1	0.499241
6738	0.857647	1	0.499241
6739	0.857647	1	0.499241
6740	0.857647	1	0.499241
6741	0.857647	1	0.499241
6742	0.857647	1	0.499241
6743	0.857647	1	0.499241
6744	0.857647	1	0.499241
6745	0.857647	1	0.499241
6746	0.857647	1	0.499241
6747	0.857647	1	0.499241
6748	0.857647	1	0.499241
6749	0.857647	1	0.499241
6750	0.857647	1	0.499241
6751	0.857647	1	0.499241
6752	0.857647	1	0.499241
6753	0.857647	1	0.499241
6754	0.857647	1	0.499241
6755	0.857647	1	0.499241
6756	0.857647	1	0.499241
6757	0.857647	1	0.499241
6758	0.857647	1	0.499241
6759	0.857647	1	0.499241
6760	0.857647	1	0.499241
6761	0.857647	1	0.499241
6762	0.857647	1	0.499241
6763	0.857647	1	0.499241
6764	0.857647	1	0.499241
6765	0.857647	1	0.499241
6766	0.857647	1	0.499241
6767	0.857647	1	0.499241
6768	0.857647	1	0.499241
6769	0.857647	1	0.499241
6770	0.857647	1	0.499241
6771	0.857647	1	0.499241
6772	0.857647	1	0.499241
6773	0.857647	1	0.499241
6774	0.857647	1	0.499241
6775	0.857647	1	0.499241
6776	0.857647	1	0.499241
6777	0.857647	1	0.499241
6778	0.857647	1	0.499241
6779	0.857647	1	0.499241
6780	0.857647	1	0.499241
6781	0.857647	1	0.499241
6782	0.857647	1	0.499241
6783	0.857647	1	0.499241
6784	0.857647	1	0.499241
6785	0.857647	1	0.499241
6786	0.857647	1	0.499241
6787	0.857647	1	0.499241
6788	0.857647	1	0.499241
6789	0.857647	1	0.499241
6790	0.857842	1	0.494627
6791	0.858077	1	0.495466
6792	0.858099	1	0.494952
6793	0.858274	1	0.493941
6794	0.858463	1	0.497378
6795	0.858981	1	0.490763
6796	0.859263	1	0.497369
6797	0.859754	1	0.497364
6798	0.859826	1	0.497222
6799	0.860234	1	0.496805
6800	0.86042	1	0.493658
6801	0.860448	1	0.496686
6802	0.860653	1	0.487153
6803	0.860732	1	0.497353
6804	0.860793	1	0.497352
6805	0.860959	1	0.491876
6806	0.861067	1	0.497876
6807	0.861193	1	0.495029
6808	0.861219	1	0.497875
6809	0.861295	1	0.497874
6810	0.861379	1	0.494452
6811	0.861446	1	0.497873
6812	0.861446	1	0.497873
6813	0.861598	1	0.497872
6814	0.861977	1	0.497868
6815	0.862	1	0.494665
6816	0.862052	1	0.497868
6817	0.862128	1	0.497867
6818	0.862279	1	0.497866
6819	0.862376	1	0.490916
6820	0.862901	1	0.492564
6821	0.862933	1	0.496197
6822	0.863033	1	0.49689
6823	0.863075	1	0.491307
6824	0.863291	1	0.496886
6825	0.864581	1	0.496869
6826	0.864838	1	0.496866
6827	0.865082	1	0.496162
6828	0.865494	1	0.498643
6829	0.865494	1	0.498643
6830	0.865494	1	0.498643
6831	0.865494	1	0.498643
6832	0.865494	1	0.498643
6833	0.865494	1	0.498643
6834	0.865494	1	0.498643
6835	0.865494	1	0.498643
6836	0.865494	1	0.498643
6837	0.865494	1	0.498643
6838	0.865494	1	0.498643
6839	0.865494	1	0.498643
6840	0.865494	1	0.498643
6841	0.865494	1	0.498643
6842	0.865494	1	0.498643
6843	0.865494	1	0.498643
6844	0.865494	1	0.498643
6845	0.865494	1	0.498643
6846	0.865494	1	0.498643
6847	0.865494	1	0.498643
6848	0.865494	1	0.498643
6849	0.865494	1	0.498643
6850	0.865494	1	0.498643
6851	0.865494	1	0.498643
6852	0.865494	1	0.498643
6853	0.865494	1	0.498643
6854	0.865494	1	0.498643
6855	0.865494	1	0.498643
6856	0.865494	1	0.498643
6857	0.865494	1	0.498643
6858	0.865494	1	0.498643
6859	0.865494	1	0.498643
6860	0.865494	1	0.498643
6861	0.865494	1	0.498643
6862	0.865494	1	0.498643
6863	0.865494	1	0.498643
6864	0.865494	1	0.498643
6865	0.865494	1	0.498643
6866	0.865494	1	0.498643
6867	0.865555	1	0.496857
6868	0.865558	1	0.494501
6869	0.865612	1	0.498643
6870	0.865612	1	0.498643
6871	0.865612	1	0.498643
6872	0.865612	1	0.498643
6873	0.865612	1	0.498643
6874	0.865612	1	0.498643
6875	0.865612	1	0.498643
6876	0.865612	1	0.498643
6877	0.865612	1	0.498643
6878	0.865612	1	0.498643
6879	0.865612	1	0.498643
6880	0.865612	1	0.498643
6881	0.865626	1	0.496154
6882	0.865731	1	0.498642
6883	0.865731	1	0.498642
6884	0.865731	1	0.498642
6885	0.865731	1	0.498642
6886	0.865731	1	0.498642
6887	0.865731	1	0.498642
6888	0.865731	1	0.498642
6889	0.865731	1	0.498642
6890	0.865731	1	0.498642
6891	0.865849	1	0.498641
6892	0.865849	1	0.498641
6893	0.865849	1	0.498641
6894	0.865967	1	0.498641
6895	0.865967	1	0.498641
6896	0.866086	1	0.49864
6897	0.866086	1	0.49864
6898	0.866086	1	0.49864
6899	0.866086	1	0.49864
6900	0.866086	1	0.49864
6901	0.866154	1	0.487785
6902	0.866204	1	0.498639
6903	0.866204	1	0.498639
6904	0.866204	1	0.498639
6905	0.866225	1	0.497445
6906	0.866356	1	0.494146
6907	0.866672	1	0.498301
6908	0.866672	1	0.498301
6909	0.866672	1	0.498301
6910	0.866672	1	0.498301
6911	0.866767	1	0.498301
6912	0.866767	1	0.498301
6913	0.866767	1	0.498301
6914	0.866767	1	0.498301
6915	0.86679	1	0.497439
6916	0.86679	1	0.497439
6917	0.866861	1	0.4983
6918	0.866861	1	0.4983
6919	0.866861	1	0.4983
6920	0.866877	1	0.496343
6921	0.866956	1	0.498299
6922	0.866956	1	0.498299
6923	0.86705	1	0.498298
6924	0.86705	1	0.498298
6925	0.86705	1	0.498298
6926	0.867144	1	0.498298
6927	0.867239	1	0.498297
6928	0.867333	1	0.498296
6929	0.867333	1	0.498296
6930	0.867615	1	0.498294
6931	0.867766	1	0.489279
6932	0.867823	1	0.496957
6933	0.867915	1	0.497427
6934	0.868387	1	0.490227
6935	0.868614	1	0.49478
6936	0.86885	1	0.494292
6937	0.869217	1	0.49334
6938	0.869402	1	0.495501
6939	0.870581	1	0.495042
6940	0.870842	1	0.494731
6941	0.871276	1	0.495646
6942	0.871584	1	0.490061
6943	0.871695	1	0.497045
6944	0.871844	1	0.496378
6945	0.87215	1	0.495724
6946	0.872328	1	0.488211
6947	0.872665	1	0.497033
6948	0.872773	1	0.497032
6949	0.87284	1	0.486967
6950	0.872914	1	0.49287
6951	0.873043	1	0.4933
6952	0.873148	1	0.49089
6953	0.873189	1	0.497537
6954	0.873191	1	0.49358
6955	0.873202	1	0.497027
6956	0.873383	1	0.497535
6957	0.873524	1	0.497023
6958	0.873577	1	0.497022
6959	0.873591	1	0.492532
6960	0.873706	1	0.497532
6961	0.873706	1	0.497532
6962	0.873706	1	0.497532
6963	0.87386	1	0.496465
6964	0.873917	1	0.497962
6965	0.873917	1	0.497962
6966	0.873995	1	0.497961
6967	0.874073	1	0.49796
6968	0.874073	1	0.49796
6969	0.874073	1	0.49796
6970	0.874151	1	0.49796
6971	0.874151	1	0.49796
6972	0.874229	1	0.497959
6973	0.874229	1	0.497959
6974	0.874385	1	0.497958
6975	0.874385	1	0.497958
6976	0.874415	1	0.497524
6977	0.874463	1	0.497957
6978	0.874541	1	0.497956
6979	0.874541	1	0.497956
6980	0.874543	1	0.497523
6981	0.874619	1	0.497956
6982	0.874696	1	0.497955
6983	0.874696	1	0.497955
6984	0.874813	1	0.496572
6985	0.874848	1	0.49645
6986	0.874852	1	0.497954
6987	0.874896	1	0.495199
6988	0.875085	1	0.497952
6989	0.875395	1	0.497949
6990	0.875401	1	0.490127
6991	0.875473	1	0.497948
6992	0.875473	1	0.497948
6993	0.875517	1	0.4896
6994	0.875591	1	0.486049
6995	0.875896	1	0.489375
6996	0.875899	1	0.491428
6997	0.876023	1	0.489901
6998	0.876289	1	0.493378
6999	0.876541	1	0.495081
7000	0.876636	1	0.485737
7001	0.876755	1	0.486327
7002	0.876936	1	0.494078
7003	0.877165	1	0.496538
7004	0.877178	1	0.495731
7005	0.877202	1	0.490217
7006	0.877417	1	0.495932
7007	0.87746	1	0.497122
7008	0.877737	1	0.485889
7009	0.87779	1	0.497118
7010	0.878033	1	0.496525
7011	0.878394	1	0.497111
7012	0.878548	1	0.49602
7013	0.878558	1	0.497109
7014	0.878777	1	0.497106
7015	0.878995	1	0.497103
7016	0.878995	1	0.497103
7017	0.879042	1	0.485682
7018	0.879051	1	0.489665
7019	0.879965	1	0.492126
7020	0.880062	1	0.496625
7021	0.880062	1	0.496625
7022	0.880171	1	0.495992
7023	0.880435	1	0.49662
7024	0.880535	1	0.494569
7025	0.880824	1	0.490739
7026	0.880908	1	0.496092
7027	0.88126	1	0.495531
7028	0.881854	1	0.49139
7029	0.881924	1	0.493934
7030	0.881943	1	0.491116
7031	0.882644	1	0.497625
7032	0.882843	1	0.497623
7033	0.882843	1	0.497623
7034	0.882975	1	0.497621
7035	0.883173	1	0.497619
7036	0.883239	1	0.497619
7037	0.88337	1	0.497617
7038	0.883389	1	0.485679
7039	0.883568	1	0.497615
7040	0.883582	1	0.49001
7041	0.883699	1	0.497614
7042	0.883711	1	0.497207
7043	0.883722	1	0.492682
7044	0.883767	1	0.497206
7045	0.883778	1	0.496709
7046	0.883795	1	0.485263
7047	0.883964	1	0.496157
7048	0.884104	1	0.495074
7049	0.884111	1	0.496704
7050	0.88421	1	0.491693
7051	0.884248	1	0.487395
7052	0.884384	1	0.497199
7053	0.884507	1	0.495469
7054	0.88498	1	0.492995
7055	0.885177	1	0.489177
7056	0.885241	1	0.487317
7057	0.88547	1	0.493964
7058	0.885694	1	0.495547
7059	0.886849	1	0.495525
7060	0.88705	1	0.495104
7061	0.887055	1	0.49464
7062	0.887066	1	0.492129
7063	0.887519	1	0.496802
7064	0.887572	1	0.495724
7065	0.88761	1	0.49622
7066	0.887812	1	0.494049
7067	0.887853	1	0.495611
7068	0.888184	1	0.492541
7069	0.888514	1	0.492727
7070	0.88853	1	0.494712
7071	0.888925	1	0.496782
7072	0.889003	1	0.48508
7073	0.889014	1	0.492626
7074	0.889503	1	0.496774
7075	0.889551	1	0.496774
7076	0.889599	1	0.496773
7077	0.889749	1	0.488752
7078	0.889825	1	0.492203
7079	0.889935	1	0.496768
7080	0.889982	1	0.485219
7081	0.89016	1	0.485509
7082	0.890329	1	0.487072
7083	0.890549	1	0.492272
7084	0.890696	1	0.486468
7085	0.891043	1	0.489766
7086	0.891149	1	0.498049
7087	0.891149	1	0.498049
7088	0.891149	1	0.498049
7089	0.891149	1	0.498049
7090	0.891149	1	0.498049
7091	0.891149	1	0.498049
7092	0.891149	1	0.498049
7093	0.891149	1	0.498049
7094	0.891149	1	0.498049
7095	0.891228	1	0.498048
7096	0.891228	1	0.498048
7097	0.891228	1	0.498048
7098	0.891308	1	0.498048
7099	0.891308	1	0.498048
7100	0.891308	1	0.498048
7101	0.891388	1	0.495107
7102	0.891466	1	0.498046
7103	0.891466	1	0.498046
7104	0.891466	1	0.498046
7105	0.891466	1	0.498046
7106	0.891466	1	0.498046
7107	0.891466	1	0.498046
7108	0.891545	1	0.498046
7109	0.891545	1	0.498046
7110	0.891556	1	0.497289
7111	0.891613	1	0.497289
7112	0.891659	1	0.498988
7113	0.891659	1	0.498988
7114	0.891659	1	0.498988
7115	0.891659	1	0.498988
7116	0.891659	1	0.498988
7117	0.891659	1	0.498988
7118	0.891659	1	0.498988
7119	0.891659	1	0.498988
7120	0.891659	1	0.498988
7121	0.891659	1	0.498988
7122	0.891659	1	0.498988
7123	0.891659	1	0.498988
7124	0.891659	1	0.498988
7125	0.891659	1	0.498988
7126	0.891659	1	0.498988
7127	0.891659	1	0.498988
7128	0.891659	1	0.498988
7129	0.891659	1	0.498988
7130	0.891659	1	0.498988
7131	0.891659	1	0.498988
7132	0.891659	1	0.498988
7133	0.891659	1	0.498988
7134	0.891659	1	0.498988
7135	0.891659	1	0.498988
7136	0.891659	1	0.498988
7137	0.891659	1	0.498988
7138	0.891659	1	0.498988
7139	0.891659	1	0.498988
7140	0.891659	1	0.498988
7141	0.891659	1	0.498988
7142	0.891659	1	0.498988
7143	0.891659	1	0.498988
7144	0.891659	1	0.498988
7145	0.891659	1	0.498988
7146	0.891659	1	0.498988
7147	0.891659	1	0.498988
7148	0.891659	1	0.498988
7149	0.891659	1	0.498988
7150	0.891659	1	0.498988
7151	0.891659	1	0.498988
7152	0.891659	1	0.498988
7153	0.891659	1	0.498988
7154	0.891659	1	0.498988
7155	0.891659	1	0.498988
7156	0.891659	1	0.498988
7157	0.891659	1	0.498988
7158	0.891659	1	0.498988
7159	0.891659	1	0.498988
7160	0.891659	1	0.498988
7161	0.891659	1	0.498988
7162	0.891659	1	0.498988
7163	0.891659	1	0.498988
7164	0.891659	1	0.498988
7165	0.891659	1	0.498988
7166	0.891659	1	0.498988
7167	0.891659	1	0.498988
7168	0.891659	1	0.498988
7169	0.891659	1	0.498988
7170	0.891659	1	0.498988
7171	0.891659	1	0.498988
7172	0.891659	1	0.498988
7173	0.891659	1	0.498988
7174	0.891659	1	0.498988
7175	0.891659	1	0.498988
7176	0.891659	1	0.498988
7177	0.891659	1	0.498988
7178	0.891659	1	0.498988
7179	0.891659	1	0.498988
7180	0.891659	1	0.498988
7181	0.891659	1	0.498988
7182	0.891659	1	0.498988
7183	0.891659	1	0.498988
7184	0.891659	1	0.498988
7185	0.891659	1	0.498988
7186	0.891659	1	0.498988
7187	0.891659	1	0.498988
7188	0.891659	1	0.498988
7189	0.891659	1	0.498988
7190	0.891659	1	0.498988
7191	0.891659	1	0.498988
7192	0.891659	1	0.498988
7193	0.891659	1	0.498988
7194	0.891659	1	0.498988
7195	0.891659	1	0.498988
7196	0.891659	1	0.498988
7197	0.891659	1	0.498988
7198	0.891659	1	0.498988
7199	0.891659	1	0.498988
7200	0.891659	1	0.498988
7201	0.891659	1	0.498988
7202	0.891659	1	0.498988
7203	0.891659	1	0.498988
7204	0.891659	1	0.498988
7205	0.891659	1	0.498988
7206	0.891659	1	0.498988
7207	0.891659	1	0.498988
7208	0.891659	1	0.498988
7209	0.891659	1	0.498988
7210	0.891659	1	0.498988
7211	0.891659	1	0.498988
7212	0.891659	1	0.498988
7213	0.891659	1	0.498988
7214	0.891659	1	0.498988
7215	0.891659	1	0.498988
7216	0.891659	1	0.498988
7217	0.891659	1	0.498988
7218	0.891659	1	0.498988
7219	0.891659	1	0.498988
7220	0.891659	1	0.498988
7221	0.891659	1	0.498988
7222	0.891659	1	0.498988
7223	0.891659	1	0.498988
7224	0.891659	1	0.498988
7225	0.891659	1	0.498988
7226	0.891659	1	0.498988
7227	0.891659	1	0.498988
7228	0.891659	1	0.498988
7229	0.891659	1	0.498988
7230	0.891659	1	0.498988
7231	0.891659	1	0.498988
7232	0.891659	1	0.498988
7233	0.891659	1	0.498988
7234	0.891659	1	0.498988
7235	0.891659	1	0.498988
7236	0.891659	1	0.498988
7237	0.891659	1	0.498988
7238	0.891659	1	0.498988
7239	0.891659	1	0.498988
7240	0.891659	1	0.498988
7241	0.891659	1	0.498988
7242	0.891659	1	0.498988
7243	0.891659	1	0.498988
7244	0.891659	1	0.498988
7245	0.891659	1	0.498988
7246	0.891659	1	0.498988
7247	0.891659	1	0.498988
7248	0.891659	1	0.498988
7249	0.891659	1	0.498988
7250	0.891659	1	0.498988
7251	0.891659	1	0.498988
7252	0.891659	1	0.498988
7253	0.891659	1	0.498988
7254	0.891659	1	0.498988
7255	0.891659	1	0.498988
7256	0.891659	1	0.498988
7257	0.891659	1	0.498988
7258	0.891659	1	0.498988
7259	0.891659	1	0.498988
7260	0.891659	1	0.498988
7261	0.891659	1	0.498988
7262	0.891659	1	0.498988
7263	0.891659	1	0.498988
7264	0.891659	1	0.498988
7265	0.891659	1	0.498988
7266	0.891659	1	0.498988
7267	0.891659	1	0.498988
7268	0.891659	1	0.498988
7269	0.891659	1	0.498988
7270	0.891659	1	0.498988
7271	0.891659	1	0.498988
7272	0.891659	1	0.498988
7273	0.891659	1	0.498988
7274	0.891659	1	0.498988
7275	0.891659	1	0.498988
7276	0.891659	1	0.498988
7277	0.891659	1	0.498988
7278	0.891659	1	0.498988
7279	0.891659	1	0.498988
7280	0.891659	1	0.498988
7281	0.891659	1	0.498988
7282	0.891659	1	0.498988
7283	0.891659	1	0.498988
7284	0.891659	1	0.498988
7285	0.891659	1	0.498988
7286	0.891659	1	0.498988
7287	0.891659	1	0.498988
7288	0.891659	1	0.498988
7289	0.891659	1	0.498988
7290	0.891659	1	0.498988
7291	0.891659	1	0.498988
7292	0.891659	1	0.498988
7293	0.891659	1	0.498988
7294	0.891659	1	0.498988
7295	0.891659	1	0.498988
7296	0.891659	1	0.498988
7297	0.891659	1	0.498988
7298	0.891659	1	0.498988
7299	0.891659	1	0.498988
7300	0.891659	1	0.498988
7301	0.891659	1	0.498988
7302	0.891659	1	0.498988
7303	0.891659	1	0.498988
7304	0.891659	1	0.498988
7305	0.891659	1	0.498988
7306	0.891659	1	0.498988
7307	0.891659	1	0.498988
7308	0.891659	1	0.498988
7309	0.891659	1	0.498988
7310	0.891659	1	0.498988
7311	0.891659	1	0.498988
7312	0.891659	1	0.498988
7313	0.891659	1	0.498988
7314	0.891659	1	0.498988
7315	0.891659	1	0.498988
7316	0.891659	1	0.498988
7317	0.891659	1	0.498988
7318	0.891659	1	0.498988
7319	0.891659	1	0.498988
7320	0.891659	1	0.498988
7321	0.891659	1	0.498988
7322	0.891659	1	0.498988
7323	0.891659	1	0.498988
7324	0.891659	1	0.498988
7325	0.891659	1	0.498988
7326	0.891659	1	0.498988
7327	0.891659	1	0.498988
7328	0.891659	1	0.498988
7329	0.891659	1	0.498988
7330	0.891659	1	0.498988
7331	0.891659	1	0.498988
7332	0.891659	1	0.498988
7333	0.891659	1	0.498988
7334	0.891659	1	0.498988
7335	0.891659	1	0.498988
7336	0.891659	1	0.498988
7337	0.891659	1	0.498988
7338	0.891659	1	0.498988
7339	0.891659	1	0.498988
7340	0.891659	1	0.498988
7341	0.891659	1	0.498988
7342	0.891659	1	0.498988
7343	0.891659	1	0.498988
7344	0.891659	1	0.498988
7345	0.891659	1	0.498988
7346	0.891659	1	0.498988
7347	0.891659	1	0.498988
7348	0.891659	1	0.498988
7349	0.891659	1	0.498988
7350	0.891659	1	0.498988
7351	0.891659	1	0.498988
7352	0.891659	1	0.498988
7353	0.891659	1	0.498988
7354	0.891659	1	0.498988
7355	0.891659	1	0.498988
7356	0.891659	1	0.498988
7357	0.891659	1	0.498988
7358	0.891659	1	0.498988
7359	0.891659	1	0.498988
7360	0.891659	1	0.498988
7361	0.891659	1	0.498988
7362	0.891659	1	0.498988
7363	0.891659	1	0.498988
7364	0.891659	1	0.498988
7365	0.891659	1	0.498988
7366	0.891659	1	0.498988
7367	0.891659	1	0.498988
7368	0.891659	1	0.498988
7369	0.891659	1	0.498988
7370	0.891659	1	0.498988
7371	0.891659	1	0.498988
7372	0.891659	1	0.498988
7373	0.891659	1	0.498988
7374	0.891659	1	0.498988
7375	0.891659	1	0.498988
7376	0.891659	1	0.498988
7377	0.891659	1	0.498988
7378	0.891659	1	0.498988
7379	0.891659	1	0.498988
7380	0.891659	1	0.498988
7381	0.891659	1	0.498988
7382	0.891659	1	0.498988
7383	0.891659	1	0.498988
7384	0.891659	1	0.498988
7385	0.891659	1	0.498988
7386	0.891659	1	0.498988
7387	0.891659	1	0.498988
7388	0.891659	1	0.498988
7389	0.891659	1	0.498988
7390	0.891659	1	0.498988
7391	0.891659	1	0.498988
7392	0.891659	1	0.498988
7393	0.891659	1	0.498988
7394	0.891659	1	0.498988
7395	0.891659	1	0.498988
7396	0.891659	1	0.498988
7397	0.891659	1	0.498988
7398	0.891659	1	0.498988
7399	0.891659	1	0.498988
7400	0.891659	1	0.498988
7401	0.891659	1	0.498988
7402	0.891659	1	0.498988
7403	0.891659	1	0.498988
7404	0.891659	1	0.498988
7405	0.891659	1	0.498988
7406	0.891659	1	0.498988
7407	0.891667	1	0.494796
7408	0.891703	1	0.498044
7409	0.891781	1	0.498044
7410	0.891781	1	0.498044
7411	0.891781	1	0.498044
7412	0.89184	1	0.497286
7413	0.891844	1	0.48914
7414	0.891864	1	0.494702
7415	0.891897	1	0.497285
7416	0.891919	1	0.491772
7417	0.892018	1	0.498042
7418	0.892175	1	0.49804
7419	0.892181	1	0.497282
7420	0.892347	1	0.495748
7421	0.892351	1	0.49728
7422	0.892408	1	0.497279
7423	0.892491	1	0.494082
7424	0.892577	1	0.497277
7425	0.892634	1	0.497276
7426	0.892747	1	0.497275
7427	0.892764	1	0.494681
7428	0.892924	1	0.490873
7429	0.893142	1	0.49727
7430	0.893215	1	0.494326
7431	0.893232	1	0.486829
7432	0.893257	1	0.498391
7433	0.893257	1	0.498391
7434	0.893257	1	0.498391
7435	0.893257	1	0.498391
7436	0.893257	1	0.498391
7437	0.893257	1	0.498391
7438	0.893257	1	0.498391
7439	0.893257	1	0.498391
7440	0.893257	1	0.498391
7441	0.893257	1	0.498391
7442	0.893257	1	0.498391
7443	0.893257	1	0.498391
7444	0.893257	1	0.498391
7445	0.893257	1	0.498391
7446	0.893257	1	0.498391
7447	0.893257	1	0.498391
7448	0.893352	1	0.49839
7449	0.893352	1	0.49839
7450	0.893352	1	0.49839
7451	0.893352	1	0.49839
7452	0.893352	1	0.49839
7453	0.893352	1	0.49839
7454	0.893352	1	0.49839
7455	0.893352	1	0.49839
7456	0.893352	1	0.49839
7457	0.893352	1	0.49839
7458	0.893352	1	0.49839
7459	0.893447	1	0.49839
7460	0.893447	1	0.49839
7461	0.893447	1	0.49839
7462	0.893447	1	0.49839
7463	0.893447	1	0.49839
7464	0.893447	1	0.49839
7465	0.893447	1	0.49839
7466	0.893447	1	0.49839
7467	0.893447	1	0.49839
7468	0.893447	1	0.49839
7469	0.89349	1	0.488981
7470	0.893543	1	0.498389
7471	0.893543	1	0.498389
7472	0.893543	1	0.498389
7473	0.893543	1	0.498389
7474	0.893543	1	0.498389
7475	0.893543	1	0.498389
7476	0.893543	1	0.498389
7477	0.893566	1	0.496875
7478	0.893638	1	0.498388
7479	0.893638	1	0.498388
7480	0.893638	1	0.498388
7481	0.893733	1	0.498387
7482	0.893829	1	0.498387
7483	0.893852	1	0.494227
7484	0.89391	1	0.49687
7485	0.893993	1	0.489651
7486	0.894057	1	0.496868
7487	0.894074	1	0.484584
7488	0.894327	1	0.490721
7489	0.894498	1	0.496862
7490	0.89461	1	0.494027
7491	0.894697	1	0.495036
7492	0.895123	1	0.49771
7493	0.895131	1	0.496853
7494	0.895188	1	0.495126
7495	0.89519	1	0.497709
7496	0.895324	1	0.497708
7497	0.895324	1	0.497708
7498	0.895324	1	0.497708
7499	0.895324	1	0.497708
7500	0.89539	1	0.497707
7501	0.895457	1	0.497706
7502	0.895457	1	0.497706
7503	0.895471	1	0.493678
7504	0.89559	1	0.497705
7505	0.895617	1	0.496847
7506	0.895657	1	0.497704
7507	0.89579	1	0.497703
7508	0.895923	1	0.497702
7509	0.895989	1	0.497701
7510	0.895989	1	0.497701
7511	0.896188	1	0.497699
7512	0.896223	1	0.494691
7513	0.896603	1	0.487098
7514	0.896704	1	0.495907
7515	0.896714	1	0.494217
7516	0.896916	1	0.497692
7517	0.896923	1	0.493346
7518	0.896961	1	0.492922
7519	0.896966	1	0.495087
7520	0.897071	1	0.491952
7521	0.897175	1	0.485052
7522	0.897283	1	0.494666
7523	0.897657	1	0.49185
7524	0.897862	1	0.493841
7525	0.898394	1	0.494259
7526	0.898482	1	0.491583
7527	0.898535	1	0.492462
7528	0.898733	1	0.49645
7529	0.898968	1	0.493198
7530	0.899005	1	0.494916
7531	0.899023	1	0.490813
7532	0.899205	1	0.49599
7533	0.899279	1	0.48988
7534	0.8995	1	0.496438
7535	0.899525	1	0.493414
7536	0.899719	1	0.492169
7537	0.899966	1	0.492664
7538	0.899971	1	0.492761
7539	0.899987	1	0.494027
7540	0.900094	1	0.495454
7541	0.90017	1	0.494693
7542	0.900311	1	0.496952
7543	0.900427	1	0.484761
7544	0.900459	1	0.49695
7545	0.900592	1	0.495444
7546	0.90063	1	0.491173
7547	0.900816	1	0.489029
7548	0.900878	1	0.492202
7549	0.901021	1	0.494369
7550	0.901212	1	0.497372
7551	0.90127	1	0.497371
7552	0.901327	1	0.49737
7553	0.901537	1	0.494961
7554	0.901555	1	0.497368
7555	0.901613	1	0.497367
7556	0.90167	1	0.497366
7557	0.901691	1	0.496934
7558	0.901712	1	0.495421
7559	0.901784	1	0.497365
7560	0.901798	1	0.49426
7561	0.90182	1	0.48624
7562	0.901898	1	0.497364
7563	0.901951	1	0.486367
7564	0.901955	1	0.497363
7565	0.901984	1	0.494951
7566	0.902012	1	0.497362
7567	0.902012	1	0.497362
7568	0.902069	1	0.497362
7569	0.902069	1	0.497362
7570	0.902319	1	0.496069
7571	0.90241	1	0.484054
7572	0.90241	1	0.497358
7573	0.902466	1	0.497357
7574	0.902515	1	0.484336
7575	0.902569	1	0.496544
7576	0.902621	1	0.494833
7577	0.902776	1	0.496061
7578	0.902846	1	0.493391
7579	0.90291	1	0.496917
7580	0.903422	1	0.49605
7581	0.903484	1	0.497345
7582	0.904001	1	0.484318
7583	0.9041	1	0.494478
7584	0.904128	1	0.493488
7585	0.904563	1	0.495481
7586	0.904639	1	0.495105
7587	0.904892	1	0.49071
7588	0.904963	1	0.491178
7589	0.905012	1	0.491676
7590	0.905042	1	0.494881
7591	0.905231	1	0.496502
7592	0.905378	1	0.494769
7593	0.905382	1	0.490859
7594	0.905578	1	0.493605
7595	0.905914	1	0.495576
7596	0.906227	1	0.496142
7597	0.906368	1	0.494957
7598	0.906896	1	0.491764
7599	0.906944	1	0.489275
7600	0.907469	1	0.493998
7601	0.907607	1	0.493906
7602	0.908014	1	0.494477
7603	0.908216	1	0.497031
7604	0.908247	1	0.496107
7605	0.90825	1	0.490026
7606	0.908265	1	0.497031
7607	0.908306	1	0.495528
7608	0.908326	1	0.494371
7609	0.908463	1	0.497028
7610	0.908484	1	0.489023
7611	0.908612	1	0.497026
7612	0.908683	1	0.496613
7613	0.908711	1	0.497025
7614	0.908711	1	0.497025
7615	0.908738	1	0.48793
7616	0.909006	1	0.497021
7617	0.909052	1	0.495641
7618	0.909056	1	0.49702
7619	0.909068	1	0.49512
7620	0.909154	1	0.497019
7621	0.90916	1	0.496606
7622	0.90916	1	0.496606
7623	0.909387	1	0.494998
7624	0.9094	1	0.497015
7625	0.909537	1	0.483488
7626	0.909695	1	0.491778
7627	0.909723	1	0.495628
7628	0.909892	1	0.484338
7629	0.909995	1	0.496227
7630	0.910063	1	0.492757
7631	0.910107	1	0.496591
7632	0.910614	1	0.492812
7633	0.910817	1	0.49574
7634	0.91088	1	0.493106
7635	0.910988	1	0.495737
7636	0.911076	1	0.496208
7637	0.911076	1	0.496208
7638	0.911178	1	0.497797
7639	0.911178	1	0.497797
7640	0.911178	1	0.497797
7641	0.911178	1	0.497797
7642	0.911244	1	0.497796
7643	0.911244	1	0.497796
7644	0.911244	1	0.497796
7645	0.911244	1	0.497796
7646	0.911244	1	0.497796
7647	0.911244	1	0.497796
7648	0.911244	1	0.497796
7649	0.911244	1	0.497796
7650	0.911244	1	0.497796
7651	0.911247	1	0.493606
7652	0.91131	1	0.497795
7653	0.911376	1	0.497795
7654	0.911376	1	0.497795
7655	0.911376	1	0.497795
7656	0.911376	1	0.497795
7657	0.911438	1	0.495184
7658	0.911442	1	0.497794
7659	0.911442	1	0.497794
7660	0.911482	1	0.494072
7661	0.911508	1	0.497793
7662	0.911549	1	0.494094
7663	0.911573	1	0.497793
7664	0.911639	1	0.497792
7665	0.911771	1	0.497791
7666	0.911771	1	0.497791
7667	0.911771	1	0.497791
7668	0.91189	1	0.495174
7669	0.912082	1	0.4901
7670	0.912184	1	0.496188
7671	0.912299	1	0.49068
7672	0.912374	1	0.496185
7673	0.912683	1	0.487604
7674	0.912716	1	0.496179
7675	0.912903	1	0.495274
7676	0.91302	1	0.497456
7677	0.913077	1	0.497456
7678	0.913077	1	0.497456
7679	0.91319	1	0.497454
7680	0.91319	1	0.497454
7681	0.913247	1	0.497454
7682	0.913247	1	0.497454
7683	0.913304	1	0.497453
7684	0.913311	1	0.487718
7685	0.913336	1	0.491779
7686	0.913361	1	0.497452
7687	0.913453	1	0.495262
7688	0.913474	1	0.497451
7689	0.913474	1	0.497451
7690	0.913629	1	0.494648
7691	0.913644	1	0.497449
7692	0.913869	1	0.497446
7693	0.913985	1	0.49203
7694	0.914018	1	0.483142
7695	0.914288	1	0.494524
7696	0.914438	1	0.493688
7697	0.914449	1	0.496703
7698	0.914492	1	0.496702
7699	0.914575	1	0.495807
7700	0.914666	1	0.490397
7701	0.914712	1	0.495804
7702	0.914797	1	0.496697
7703	0.914797	1	0.496697
7704	0.914927	1	0.496695
7705	0.914997	1	0.493033
7706	0.915034	1	0.491761
7707	0.915039	1	0.483679
7708	0.915051	1	0.498138
7709	0.915051	1	0.498138
7710	0.915051	1	0.498138
7711	0.915051	1	0.498138
7712	0.915051	1	0.498138
7713	0.915051	1	0.498138
7714	0.915051	1	0.498138
7715	0.915051	1	0.498138
7716	0.915051	1	0.498138
7717	0.915051	1	0.498138
7718	0.915051	1	0.498138
7719	0.915051	1	0.498138
7720	0.915051	1	0.498138
7721	0.915051	1	0.498138
7722	0.915051	1	0.498138
7723	0.915051	1	0.498138
7724	0.915051	1	0.498138
7725	0.915051	1	0.498138
7726	0.915051	1	0.498138
7727	0.915051	1	0.498138
7728	0.915051	1	0.498138
7729	0.915051	1	0.498138
7730	0.915051	1	0.498138
7731	0.915051	1	0.498138
7732	0.915051	1	0.498138
7733	0.915051	1	0.498138
7734	0.915051	1	0.498138
7735	0.915051	1	0.498138
7736	0.915052	1	0.496299
7737	0.915101	1	0.496693
7738	0.915128	1	0.498138
7739	0.915128	1	0.498138
7740	0.915128	1	0.498138
7741	0.915128	1	0.498138
7742	0.915128	1	0.498138
7743	0.915128	1	0.498138
7744	0.915128	1	0.498138
7745	0.915128	1	0.498138
7746	0.915128	1	0.498138
7747	0.915128	1	0.498138
7748	0.915128	1	0.498138
7749	0.915128	1	0.498138
7750	0.915128	1	0.498138
7751	0.915128	1	0.498138
7752	0.915128	1	0.498138
7753	0.915141	1	0.484452
7754	0.915205	1	0.498137
7755	0.915205	1	0.498137
7756	0.915205	1	0.498137
7757	0.915205	1	0.498137
7758	0.915205	1	0.498137
7759	0.915205	1	0.498137
7760	0.915205	1	0.498137
7761	0.915282	1	0.498136
7762	0.915282	1	0.498136
7763	0.915282	1	0.498136
7764	0.915333	1	0.483636
7765	0.915435	1	0.498135
7766	0.915435	1	0.498135
7767	0.915435	1	0.498135
7768	0.915435	1	0.498135
7769	0.915484	1	0.494361
7770	0.915512	1	0.498134
7771	0.915512	1	0.498134
7772	0.91605	1	0.496678
7773	0.916208	1	0.496279
7774	0.916246	1	0.496278
7775	0.916275	1	0.495773
7776	0.916367	1	0.494804
7777	0.916419	1	0.498735
7778	0.916419	1	0.498735
7779	0.916419	1	0.498735
7780	0.916419	1	0.498735
7781	0.916419	1	0.498735
7782	0.916419	1	0.498735
7783	0.916419	1	0.498735
7784	0.916419	1	0.498735
7785	0.916419	1	0.498735
7786	0.916419	1	0.498735
7787	0.916419	1	0.498735
7788	0.916419	1	0.498735
7789	0.916419	1	0.498735
7790	0.916419	1	0.498735
7791	0.916419	1	0.498735
7792	0.916419	1	0.498735
7793	0.916419	1	0.498735
7794	0.916419	1	0.498735
7795	0.916419	1	0.498735
7796	0.916419	1	0.498735
7797	0.916419	1	0.498735
7798	0.916419	1	0.498735
7799	0.916419	1	0.498735
7800	0.916419	1	0.498735
7801	0.916419	1	0.498735
7802	0.916419	1	0.498735
7803	0.916419	1	0.498735
7804	0.916419	1	0.498735
7805	0.916419	1	0.498735
7806	0.916419	1	0.498735
7807	0.916419	1	0.498735
7808	0.916419	1	0.498735
7809	0.916419	1	0.498735
7810	0.916419	1	0.498735
7811	0.916419	1	0.498735
7812	0.916419	1	0.498735
7813	0.916419	1	0.498735
7814	0.916419	1	0.498735
7815	0.916419	1	0.498735
7816	0.916419	1	0.498735
7817	0.916419	1	0.498735
7818	0.916419	1	0.498735
7819	0.916419	1	0.498735
7820	0.916419	1	0.498735
7821	0.916419	1	0.498735
7822	0.916419	1	0.498735
7823	0.916419	1	0.498735
7824	0.916419	1	0.498735
7825	0.916419	1	0.498735
7826	0.916419	1	0.498735
7827	0.916419	1	0.498735
7828	0.916419	1	0.498735
7829	0.916419	1	0.498735
7830	0.916419	1	0.498735
7831	0.916419	1	0.498735
7832	0.916419	1	0.498735
7833	0.916419	1	0.498735
7834	0.916419	1	0.498735
7835	0.916419	1	0.498735
7836	0.916419	1	0.498735
7837	0.916419	1	0.498735
7838	0.916419	1	0.498735
7839	0.916419	1	0.498735
7840	0.916419	1	0.498735
7841	0.916419	1	0.498735
7842	0.916419	1	0.498735
7843	0.916419	1	0.498735
7844	0.916419	1	0.498735
7845	0.916419	1	0.498735
7846	0.916419	1	0.498735
7847	0.916419	1	0.498735
7848	0.916419	1	0.498735
7849	0.916419	1	0.498735
7850	0.916419	1	0.498735
7851	0.916419	1	0.498735
7852	0.916419	1	0.498735
7853	0.916419	1	0.498735
7854	0.916419	1	0.498735
7855	0.916419	1	0.498735
7856	0.916419	1	0.498735
7857	0.916419	1	0.498735
7858	0.916419	1	0.498735
7859	0.916419	1	0.498735
7860	0.916419	1	0.498735
7861	0.916419	1	0.498735
7862	0.916419	1	0.498735
7863	0.916419	1	0.498735
7864	0.916419	1	0.498735
7865	0.916419	1	0.498735
7866	0.916419	1	0.498735
7867	0.916419	1	0.498735
7868	0.916419	1	0.498735
7869	0.916419	1	0.498735
7870	0.916419	1	0.498735
7871	0.916419	1	0.498735
7872	0.916419	1	0.498735
7873	0.916419	1	0.498735
7874	0.916419	1	0.498735
7875	0.916419	1	0.498735
7876	0.916419	1	0.498735
7877	0.916419	1	0.498735
7878	0.916419	1	0.498735
7879	0.916419	1	0.498735
7880	0.916419	1	0.498735
7881	0.916419	1	0.498735
7882	0.916419	1	0.498735
7883	0.916419	1	0.498735
7884	0.916419	1	0.498735
7885	0.916419	1	0.498735
7886	0.916419	1	0.498735
7887	0.916419	1	0.498735
7888	0.916419	1	0.498735
7889	0.916419	1	0.498735
7890	0.916419	1	0.498735
7891	0.916419	1	0.498735
7892	0.916419	1	0.498735
7893	0.916419	1	0.498735
7894	0.916419	1	0.498735
7895	0.916419	1	0.498735
7896	0.916419	1	0.498735
7897	0.916419	1	0.498735
7898	0.916419	1	0.498735
7899	0.916419	1	0.498735
7900	0.916419	1	0.498735
7901	0.916419	1	0.498735
7902	0.916419	1	0.498735
7903	0.916419	1	0.498735
7904	0.916419	1	0.498735
7905	0.916419	1	0.498735
7906	0.916419	1	0.498735
7907	0.916419	1	0.498735
7908	0.916419	1	0.498735
7909	0.916419	1	0.498735
7910	0.916419	1	0.498735
7911	0.916419	1	0.498735
7912	0.916419	1	0.498735
7913	0.916419	1	0.498735
7914	0.916419	1	0.498735
7915	0.916419	1	0.498735
7916	0.916419	1	0.498735
7917	0.916419	1	0.498735
7918	0.916419	1	0.498735
7919	0.916419	1	0.498735
7920	0.916419	1	0.498735
7921	0.916419	1	0.498735
7922	0.916419	1	0.498735
7923	0.916419	1	0.498735
7924	0.916419	1	0.498735
7925	0.916419	1	0.498735
7926	0.916419	1	0.498735
7927	0.916419	1	0.498735
7928	0.916419	1	0.498735
7929	0.916419	1	0.498735
7930	0.916419	1	0.498735
7931	0.916419	1	0.498735
7932	0.916419	1	0.498735
7933	0.916419	1	0.498735
7934	0.916419	1	0.498735
7935	0.916419	1	0.498735
7936	0.916419	1	0.498735
7937	0.916419	1	0.498735
7938	0.916419	1	0.498735
7939	0.916419	1	0.498735
7940	0.916419	1	0.498735
7941	0.916419	1	0.498735
7942	0.916419	1	0.498735
7943	0.916419	1	0.498735
7944	0.916419	1	0.498735
7945	0.916419	1	0.498735
7946	0.916419	1	0.498735
7947	0.916419	1	0.498735
7948	0.916419	1	0.498735
7949	0.916419	1	0.498735
7950	0.916419	1	0.498735
7951	0.916419	1	0.498735
7952	0.916419	1	0.498735
7953	0.916419	1	0.498735
7954	0.916419	1	0.498735
7955	0.916419	1	0.498735
7956	0.916421	1	0.493341
7957	0.916821	1	0.497122
7958	0.916821	1	0.497122
7959	0.916821	1	0.497122
7960	0.916969	1	0.49712
7961	0.916969	1	0.49712
7962	0.917018	1	0.497119
7963	0.917138	1	0.485634
7964	0.917159	1	0.494903
7965	0.917166	1	0.497117
7966	0.917166	1	0.497117
7967	0.917265	1	0.497116
7968	0.917265	1	0.497116
7969	0.917504	1	0.496256
7970	0.917756	1	0.497109
7971	0.917938	1	0.489636
7972	0.91795	1	0.488322
7973	0.918091	1	0.48977
7974	0.918099	1	0.494084
7975	0.918186	1	0.494878
7976	0.918486	1	0.485073
7977	0.918744	1	0.49449
7978	0.91888	1	0.495871
7979	0.91905	1	0.495867
7980	0.919055	1	0.493171
7981	0.919193	1	0.489752
7982	0.919505	1	0.493918
7983	0.919809	1	0.490399
7984	0.91999	1	0.491246
7985	0.920168	1	0.494452
7986	0.920479	1	0.483557
7987	0.92051	1	0.491271
7988	0.920723	1	0.491122
7989	0.920759	1	0.491651
7990	0.92079	1	0.496371
7991	0.921024	1	0.494429
7992	0.921071	1	0.490925
7993	0.921228	1	0.492502
7994	0.921249	1	0.494423
7995	0.92127	1	0.493867
7996	0.921411	1	0.495487
7997	0.921519	1	0.494064
7998	0.92163	1	0.483283
7999	0.921688	1	0.496786
8000	0.921749	1	0.496354
8001	0.921749	1	0.489964
8002	0.921761	1	0.494913
8003	0.921805	1	0.492289
8004	0.92199	1	0.496781
8005	0.922015	1	0.496349
8006	0.922077	1	0.49678
8007	0.922077	1	0.49678
8008	0.92218	1	0.49547
8009	0.922335	1	0.496776
8010	0.922367	1	0.488979
8011	0.922503	1	0.49465
8012	0.922507	1	0.496773
8013	0.92255	1	0.496773
8014	0.922604	1	0.488379
8015	0.922618	1	0.489318
8016	0.922651	1	0.495954
8017	0.922665	1	0.491357
8018	0.922669	1	0.489766
8019	0.922733	1	0.491437
8020	0.922743	1	0.492688
8021	0.922765	1	0.496769
8022	0.922886	1	0.483799
8023	0.922909	1	0.485411
8024	0.923027	1	0.495946
8025	0.923113	1	0.49633
8026	0.923384	1	0.49206
8027	0.923642	1	0.493898
8028	0.923755	1	0.482313
8029	0.92386	1	0.483816
8030	0.92394	1	0.486281
8031	0.924099	1	0.495115
8032	0.924311	1	0.483174
8033	0.924338	1	0.495569
8034	0.924769	1	0.493537
8035	0.924977	1	0.494707
8036	0.925179	1	0.482319
8037	0.925243	1	0.490485
8038	0.925545	1	0.493947
8039	0.925682	1	0.494536
8040	0.925715	1	0.482369
8041	0.925784	1	0.495537
8042	0.925836	1	0.490773
8043	0.925871	1	0.489747
8044	0.926257	1	0.496051
8045	0.926388	1	0.493485
8046	0.926491	1	0.495195
8047	0.926569	1	0.486913
8048	0.926605	1	0.492528
8049	0.926716	1	0.490043
8050	0.926853	1	0.496451
8051	0.927182	1	0.496032
8052	0.92725	1	0.491814
8053	0.927272	1	0.496444
8054	0.927279	1	0.495176
8055	0.927301	1	0.489466
8056	0.92731	1	0.496443
8057	0.927353	1	0.496029
8058	0.927386	1	0.496442
8059	0.927518	1	0.494609
8060	0.927546	1	0.497544
8061	0.927546	1	0.497544
8062	0.927546	1	0.497544
8063	0.927546	1	0.497544
8064	0.927546	1	0.497544
8065	0.927546	1	0.497544
8066	0.927546	1	0.497544
8067	0.927546	1	0.497544
8068	0.927546	1	0.497544
8069	0.927557	1	0.496025
8070	0.927601	1	0.497544
8071	0.927601	1	0.497544
8072	0.927684	1	0.493543
8073	0.927711	1	0.497542
8074	0.927711	1	0.497542
8075	0.927711	1	0.497542
8076	0.927766	1	0.497542
8077	0.927766	1	0.497542
8078	0.927777	1	0.497206
8079	0.927821	1	0.497541
8080	0.927821	1	0.497541
8081	0.927825	1	0.497205
8082	0.927834	1	0.492038
8083	0.927875	1	0.49754
8084	0.927875	1	0.49754
8085	0.927922	1	0.497204
8086	0.927947	1	0.494354
8087	0.927973	1	0.489994
8088	0.927985	1	0.497539
8089	0.928018	1	0.497203
8090	0.928033	1	0.494722
8091	0.928066	1	0.497202
8092	0.928079	1	0.491417
8093	0.928097	1	0.487284
8094	0.928144	1	0.495155
8095	0.928149	1	0.497537
8096	0.928149	1	0.497537
8097	0.928162	1	0.497201
8098	0.928162	1	0.497201
8099	0.928204	1	0.491102
8100	0.928258	1	0.497199
8101	0.928354	1	0.497198
8102	0.928365	1	0.489073
8103	0.928367	1	0.497534
8104	0.928402	1	0.496008
8105	0.928402	1	0.497197
8106	0.928408	1	0.493727
8107	0.928443	1	0.496423
8108	0.928546	1	0.497195
8109	0.928594	1	0.492823
8110	0.928717	1	0.487851
8111	0.928997	1	0.489494
8112	0.929035	1	0.486037
8113	0.929078	1	0.49562
8114	0.929108	1	0.494566
8115	0.929233	1	0.48356
8116	0.929282	1	0.493699
8117	0.929317	1	0.487117
8118	0.929369	1	0.487964
8119	0.92945	1	0.492152
8120	0.929466	1	0.493937
8121	0.929565	1	0.487163
8122	0.92961	1	0.493159
8123	0.929626	1	0.495608
8124	0.929627	1	0.486414
8125	0.92966	1	0.487377
8126	0.929892	1	0.494803
8127	0.929966	1	0.494267
8128	0.93025	1	0.494794
8129	0.930251	1	0.495248
8130	0.930301	1	0.496868
8131	0.930433	1	0.49377
8132	0.93047	1	0.496865
8133	0.930639	1	0.496863
8134	0.93068	1	0.489247
8135	0.930724	1	0.496861
8136	0.930724	1	0.496861
8137	0.930808	1	0.49686
8138	0.93081	1	0.491001
8139	0.930935	1	0.496858
8140	0.930977	1	0.496857
8141	0.931103	1	0.496855
8142	0.931128	1	0.491125
8143	0.931163	1	0.486829
8144	0.931266	1	0.487785
8145	0.93128	1	0.495224
8146	0.931449	1	0.481661
8147	0.931473	1	0.495219
8148	0.931591	1	0.496125
8149	0.931769	1	0.494753
8150	0.931794	1	0.494753
8151	0.931931	1	0.482769
8152	0.932065	1	0.496116
8153	0.932091	1	0.492951
8154	0.932232	1	0.497886
8155	0.932232	1	0.497886
8156	0.932232	1	0.497886
8157	0.932232	1	0.497886
8158	0.932232	1	0.497886
8159	0.932232	1	0.497886
8160	0.932232	1	0.497886
8161	0.932232	1	0.497886
8162	0.932232	1	0.497886
8163	0.932232	1	0.497886
8164	0.932232	1	0.497886
8165	0.932232	1	0.497886
8166	0.932232	1	0.497886
8167	0.932232	1	0.497886
8168	0.932243	1	0.486961
8169	0.932294	1	0.497885
8170	0.932294	1	0.497885
8171	0.932294	1	0.497885
8172	0.932294	1	0.497885
8173	0.932294	1	0.497885
8174	0.932294	1	0.497885
8175	0.932294	1	0.497885
8176	0.932294	1	0.497885
8177	0.932302	1	0.496111
8178	0.932356	1	0.497884
8179	0.932356	1	0.497884
8180	0.932356	1	0.497884
8181	0.932418	1	0.497884
8182	0.932418	1	0.497884
8183	0.932418	1	0.497884
8184	0.932418	1	0.497884
8185	0.932418	1	0.497884
8186	0.932427	1	0.491871
8187	0.932443	1	0.495709
8188	0.93248	1	0.497883
8189	0.93248	1	0.497883
8190	0.932529	1	0.481743
8191	0.932541	1	0.497882
8192	0.932541	1	0.497882
8193	0.932541	1	0.497882
8194	0.932597	1	0.492838
8195	0.932603	1	0.497882
8196	0.932603	1	0.497882
8197	0.932639	1	0.496104
8198	0.932639	1	0.496104
8199	0.932665	1	0.497881
8200	0.932687	1	0.495704
8201	0.932722	1	0.494865
8202	0.93296	1	0.493343
8203	0.932985	1	0.491729
8204	0.932992	1	0.493239
8205	0.933019	1	0.493799
8206	0.933058	1	0.493686
8207	0.933204	1	0.493232
8208	0.933208	1	0.491818
8209	0.933309	1	0.496091
8210	0.933329	1	0.495173
8211	0.93341	1	0.494709
8212	0.933484	1	0.494707
8213	0.933503	1	0.49033
8214	0.933508	1	0.496087
8215	0.933628	1	0.483554
8216	0.933677	1	0.496534
8217	0.933789	1	0.496532
8218	0.933864	1	0.496531
8219	0.933933	1	0.488924
8220	0.933939	1	0.496529
8221	0.933999	1	0.493998
8222	0.934014	1	0.496528
8223	0.934089	1	0.496527
8224	0.934089	1	0.496527
8225	0.934163	1	0.496525
8226	0.934201	1	0.496525
8227	0.934282	1	0.489654
8228	0.93435	1	0.496522
8229	0.934431	1	0.495299
8230	0.934538	1	0.494816
8231	0.934585	1	0.488202
8232	0.934651	1	0.495293
8233	0.934773	1	0.48131
8234	0.934795	1	0.496514
8235	0.934905	1	0.482602
8236	0.934906	1	0.496512
8237	0.934915	1	0.498483
8238	0.934915	1	0.498483
8239	0.934915	1	0.498483
8240	0.934915	1	0.498483
8241	0.934915	1	0.498483
8242	0.934915	1	0.498483
8243	0.934915	1	0.498483
8244	0.934915	1	0.498483
8245	0.934915	1	0.498483
8246	0.934915	1	0.498483
8247	0.934915	1	0.498483
8248	0.934915	1	0.498483
8249	0.934915	1	0.498483
8250	0.934915	1	0.498483
8251	0.934915	1	0.498483
8252	0.934915	1	0.498483
8253	0.934915	1	0.498483
8254	0.934915	1	0.498483
8255	0.934915	1	0.498483
8256	0.934915	1	0.498483
8257	0.934915	1	0.498483
8258	0.934915	1	0.498483
8259	0.934915	1	0.498483
8260	0.934915	1	0.498483
8261	0.934915	1	0.498483
8262	0.934915	1	0.498483
8263	0.934915	1	0.498483
8264	0.934915	1	0.498483
8265	0.934915	1	0.498483
8266	0.934915	1	0.498483
8267	0.934915	1	0.498483
8268	0.934915	1	0.498483
8269	0.934915	1	0.498483
8270	0.934915	1	0.498483
8271	0.934915	1	0.498483
8272	0.934915	1	0.498483
8273	0.934915	1	0.498483
8274	0.934915	1	0.498483
8275	0.934915	1	0.498483
8276	0.934915	1	0.498483
8277	0.934915	1	0.498483
8278	0.934915	1	0.498483
8279	0.934915	1	0.498483
8280	0.934915	1	0.498483
8281	0.934915	1	0.498483
8282	0.934915	1	0.498483
8283	0.934915	1	0.498483
8284	0.934915	1	0.498483
8285	0.934915	1	0.498483
8286	0.934915	1	0.498483
8287	0.934915	1	0.498483
8288	0.934915	1	0.498483
8289	0.934915	1	0.498483
8290	0.934915	1	0.498483
8291	0.934915	1	0.498483
8292	0.934915	1	0.498483
8293	0.934915	1	0.498483
8294	0.934915	1	0.498483
8295	0.934915	1	0.498483
8296	0.934915	1	0.498483
8297	0.934915	1	0.498483
8298	0.934915	1	0.498483
8299	0.934915	1	0.498483
8300	0.934915	1	0.498483
8301	0.934915	1	0.498483
8302	0.934915	1	0.498483
8303	0.934915	1	0.498483
8304	0.934915	1	0.498483
8305	0.934915	1	0.498483
8306	0.934915	1	0.498483
8307	0.934915	1	0.498483
8308	0.934915	1	0.498483
8309	0.934915	1	0.498483
8310	0.934915	1	0.498483
8311	0.934915	1	0.498483
8312	0.934915	1	0.498483
8313	0.934915	1	0.498483
8314	0.934915	1	0.498483
8315	0.934915	1	0.498483
8316	0.934915	1	0.498483
8317	0.934915	1	0.498483
8318	0.934915	1	0.498483
8319	0.934915	1	0.498483
8320	0.934915	1	0.498483
8321	0.934915	1	0.498483
8322	0.934915	1	0.498483
8323	0.934915	1	0.498483
8324	0.934915	1	0.498483
8325	0.934915	1	0.498483
8326	0.934915	1	0.498483
8327	0.934915	1	0.498483
8328	0.934915	1	0.498483
8329	0.934915	1	0.498483
8330	0.934915	1	0.498483
8331	0.934915	1	0.498483
8332	0.934915	1	0.498483
8333	0.934915	1	0.498483
8334	0.934915	1	0.498483
8335	0.934915	1	0.498483
8336	0.934915	1	0.498483
8337	0.934915	1	0.498483
8338	0.934915	1	0.498483
8339	0.934915	1	0.498483
8340	0.934915	1	0.498483
8341	0.934915	1	0.498483
8342	0.934915	1	0.498483
8343	0.934915	1	0.498483
8344	0.934915	1	0.498483
8345	0.934915	1	0.498483
8346	0.934915	1	0.498483
8347	0.934915	1	0.498483
8348	0.934915	1	0.498483
8349	0.934915	1	0.498483
8350	0.934915	1	0.498483
8351	0.934915	1	0.498483
8352	0.934915	1	0.498483
8353	0.934915	1	0.498483
8354	0.934915	1	0.498483
8355	0.934915	1	0.498483
8356	0.934915	1	0.498483
8357	0.934915	1	0.498483
8358	0.934915	1	0.498483
8359	0.934915	1	0.498483
8360	0.934915	1	0.498483
8361	0.934915	1	0.498483
8362	0.934915	1	0.498483
8363	0.934915	1	0.498483
8364	0.934915	1	0.498483
8365	0.934915	1	0.498483
8366	0.934915	1	0.498483
8367	0.934915	1	0.498483
8368	0.934915	1	0.498483
8369	0.934915	1	0.498483
8370	0.934966	1	0.493968
8371	0.935015	1	0.493594
8372	0.93508	1	0.490767
8373	0.935101	1	0.48908
8374	0.935169	1	0.493266
8375	0.935171	1	0.494493
8376	0.935209	1	0.494798
8377	0.935321	1	0.490704
8378	0.935828	1	0.493349
8379	0.935898	1	0.493137
8380	0.936175	1	0.490714
8381	0.936235	1	0.491107
8382	0.936267	1	0.494769
8383	0.9363	1	0.492216
8384	0.936615	1	0.492883
8385	0.936871	1	0.482512
8386	0.936963	1	0.495784
8387	0.936999	1	0.49444
8388	0.937065	1	0.493414
8389	0.937114	1	0.49578
8390	0.937136	1	0.490243
8391	0.937249	1	0.494886
8392	0.937262	1	0.492357
8393	0.937321	1	0.496205
8394	0.937385	1	0.494297
8395	0.93741	1	0.495386
8396	0.937532	1	0.492949
8397	0.937754	1	0.496196
8398	0.937766	1	0.495377
8399	0.937787	1	0.496196
8400	0.937971	1	0.495016
8401	0.937991	1	0.488242
8402	0.938042	1	0.495759
8403	0.938068	1	0.490161
8404	0.938509	1	0.482064
8405	0.938548	1	0.493014
8406	0.938812	1	0.495742
8407	0.939008	1	0.496171
8408	0.939136	1	0.495734
8409	0.939171	1	0.496167
8410	0.939177	1	0.493566
8411	0.939178	1	0.494984
8412	0.939203	1	0.495342
8413	0.93923	1	0.495341
8414	0.939404	1	0.490993
8415	0.93986	1	0.493178
8416	0.940182	1	0.484161
8417	0.940182	1	0.496954
8418	0.940237	1	0.49448
8419	0.940264	1	0.496953
8420	0.940278	1	0.490744
8421	0.940305	1	0.496952
8422	0.940345	1	0.496951
8423	0.940345	1	0.496951
8424	0.940345	1	0.496951
8425	0.940386	1	0.496951
8426	0.940386	1	0.496951
8427	0.94046	1	0.493155
8428	0.940467	1	0.496949
8429	0.940508	1	0.496949
8430	0.940529	1	0.486304
8431	0.940599	1	0.488729
8432	0.940645	1	0.493632
8433	0.94067	1	0.496946
8434	0.94067	1	0.496946
8435	0.94067	1	0.496946
8436	0.940711	1	0.496945
8437	0.940719	1	0.491425
8438	0.940751	1	0.496945
8439	0.940912	1	0.497292
8440	0.940912	1	0.497292
8441	0.940912	1	0.497292
8442	0.940958	1	0.497292
8443	0.94098	1	0.481786
8444	0.941003	1	0.497291
8445	0.941003	1	0.497291
8446	0.941003	1	0.497291
8447	0.941049	1	0.49729
8448	0.941049	1	0.49729
8449	0.94114	1	0.497289
8450	0.941158	1	0.483651
8451	0.941185	1	0.497288
8452	0.941199	1	0.484561
8453	0.941223	1	0.490568
8454	0.941276	1	0.497287
8455	0.941276	1	0.497287
8456	0.941276	1	0.497287
8457	0.941321	1	0.497286
8458	0.941367	1	0.497286
8459	0.941412	1	0.497285
8460	0.941509	1	0.484666
8461	0.941517	1	0.496618
8462	0.941548	1	0.497283
8463	0.941572	1	0.493482
8464	0.941698	1	0.496614
8465	0.941728	1	0.492762
8466	0.941771	1	0.496613
8467	0.941843	1	0.496612
8468	0.941879	1	0.496611
8469	0.941879	1	0.496611
8470	0.941897	1	0.482046
8471	0.941931	1	0.490107
8472	0.941988	1	0.496609
8473	0.941988	1	0.496609
8474	0.942017	1	0.495064
8475	0.942046	1	0.481011
8476	0.942105	1	0.489795
8477	0.942186	1	0.48832
8478	0.942312	1	0.496603
8479	0.94242	1	0.496601
8480	0.942699	1	0.494549
8481	0.942708	1	0.495046
8482	0.94281	1	0.485583
8483	0.942902	1	0.492386
8484	0.94295	1	0.495836
8485	0.94295	1	0.495836
8486	0.942963	1	0.481229
8487	0.942996	1	0.48272
8488	0.943414	1	0.490679
8489	0.94347	1	0.492692
8490	0.943563	1	0.495022
8491	0.943585	1	0.492357
8492	0.943653	1	0.480685
8493	0.943744	1	0.482166
8494	0.943845	1	0.491382
8495	0.943935	1	0.496282
8496	0.94398	1	0.490611
8497	0.943982	1	0.483345
8498	0.944162	1	0.496278
8499	0.944226	1	0.496276
8500	0.944334	1	0.480696
8501	0.944357	1	0.493877
8502	0.944418	1	0.489798
8503	0.944544	1	0.493742
8504	0.944549	1	0.494641
8505	0.944636	1	0.494169
8506	0.944672	1	0.491131
8507	0.944677	1	0.496267
8508	0.945016	1	0.481736
8509	0.945098	1	0.491606
8510	0.94515	1	0.485205
8511	0.945165	1	0.495144
8512	0.945293	1	0.493845
8513	0.945304	1	0.490618
8514	0.945338	1	0.488019
8515	0.9455	1	0.493308
8516	0.945542	1	0.488823
8517	0.945824	1	0.497633
8518	0.945824	1	0.497633
8519	0.945824	1	0.497633
8520	0.945824	1	0.497633
8521	0.945824	1	0.497633
8522	0.945824	1	0.497633
8523	0.945824	1	0.497633
8524	0.945824	1	0.497633
8525	0.945824	1	0.497633
8526	0.945874	1	0.497632
8527	0.945874	1	0.497632
8528	0.945874	1	0.497632
8529	0.945874	1	0.497632
8530	0.945874	1	0.497632
8531	0.945874	1	0.497632
8532	0.945874	1	0.497632
8533	0.945874	1	0.497632
8534	0.945901	1	0.491939
8535	0.945915	1	0.486443
8536	0.945924	1	0.497632
8537	0.945924	1	0.497632
8538	0.945924	1	0.497632
8539	0.945924	1	0.497632
8540	0.945974	1	0.497631
8541	0.945974	1	0.497631
8542	0.945987	1	0.495523
8543	0.946024	1	0.49763
8544	0.946024	1	0.49763
8545	0.946024	1	0.49763
8546	0.946024	1	0.49763
8547	0.946074	1	0.49763
8548	0.946074	1	0.49763
8549	0.946124	1	0.497629
8550	0.946173	1	0.497628
8551	0.946173	1	0.497628
8552	0.946173	1	0.497628
8553	0.946223	1	0.497628
8554	0.946277	1	0.495516
8555	0.94631	1	0.495112
8556	0.946316	1	0.486803
8557	0.946358	1	0.495111
8558	0.946367	1	0.494741
8559	0.946764	1	0.491595
8560	0.946936	1	0.495946
8561	0.946936	1	0.495946
8562	0.946938	1	0.492876
8563	0.947035	1	0.491863
8564	0.947078	1	0.490032
8565	0.947083	1	0.488487
8566	0.947225	1	0.495939
8567	0.947329	1	0.480464
8568	0.947341	1	0.495937
8569	0.947769	1	0.481094
8570	0.948032	1	0.4895
8571	0.948244	1	0.494013
8572	0.948255	1	0.495915
8573	0.948275	1	0.489366
8574	0.948492	1	0.493043
8575	0.948528	1	0.484188
8576	0.948649	1	0.481159
8577	0.94897	1	0.49823
8578	0.94897	1	0.49823
8579	0.94897	1	0.49823
8580	0.94897	1	0.49823
8581	0.94897	1	0.49823
8582	0.94897	1	0.49823
8583	0.94897	1	0.49823
8584	0.94897	1	0.49823
8585	0.94897	1	0.49823
8586	0.94897	1	0.49823
8587	0.94897	1	0.49823
8588	0.94897	1	0.49823
8589	0.94897	1	0.49823
8590	0.94897	1	0.49823
8591	0.94897	1	0.49823
8592	0.94897	1	0.49823
8593	0.94897	1	0.49823
8594	0.94897	1	0.49823
8595	0.94897	1	0.49823
8596	0.94897	1	0.49823
8597	0.94897	1	0.49823
8598	0.94897	1	0.49823
8599	0.94897	1	0.49823
8600	0.94897	1	0.49823
8601	0.94897	1	0.49823
8602	0.94897	1	0.49823
8603	0.94897	1	0.49823
8604	0.94897	1	0.49823
8605	0.94897	1	0.49823
8606	0.94897	1	0.49823
8607	0.94897	1	0.49823
8608	0.94897	1	0.49823
8609	0.94897	1	0.49823
8610	0.94897	1	0.49823
8611	0.94897	1	0.49823
8612	0.94897	1	0.49823
8613	0.94897	1	0.49823
8614	0.94897	1	0.49823
8615	0.94897	1	0.49823
8616	0.94897	1	0.49823
8617	0.94897	1	0.49823
8618	0.94897	1	0.49823
8619	0.94897	1	0.49823
8620	0.94897	1	0.49823
8621	0.94897	1	0.49823
8622	0.94897	1	0.49823
8623	0.94897	1	0.49823
8624	0.94897	1	0.49823
8625	0.94897	1	0.49823
8626	0.94897	1	0.49823
8627	0.94897	1	0.49823
8628	0.94897	1	0.49823
8629	0.94897	1	0.49823
8630	0.94897	1	0.49823
8631	0.94897	1	0.49823
8632	0.94897	1	0.49823
8633	0.94897	1	0.49823
8634	0.94897	1	0.49823
8635	0.94897	1	0.49823
8636	0.94897	1	0.49823
8637	0.94897	1	0.49823
8638	0.94897	1	0.49823
8639	0.94897	1	0.49823
8640	0.94897	1	0.49823
8641	0.94897	1	0.49823
8642	0.94897	1	0.49823
8643	0.94897	1	0.49823
8644	0.94897	1	0.49823
8645	0.94897	1	0.49823
8646	0.94897	1	0.49823
8647	0.94897	1	0.49823
8648	0.94897	1	0.49823
8649	0.94897	1	0.49823
8650	0.94897	1	0.49823
8651	0.94897	1	0.49823
8652	0.94897	1	0.49823
8653	0.94897	1	0.49823
8654	0.94897	1	0.49823
8655	0.94897	1	0.49823
8656	0.94897	1	0.49823
8657	0.94897	1	0.49823
8658	0.94897	1	0.49823
8659	0.94897	1	0.49823
8660	0.94897	1	0.49823
8661	0.94897	1	0.49823
8662	0.94897	1	0.49823
8663	0.94897	1	0.49823
8664	0.94897	1	0.49823
8665	0.94897	1	0.49823
8666	0.94897	1	0.49823
8667	0.94897	1	0.49823
8668	0.94897	1	0.49823
8669	0.94897	1	0.49823
8670	0.94897	1	0.49823
8671	0.94897	1	0.49823
8672	0.94897	1	0.49823
8673	0.94897	1	0.49823
8674	0.94897	1	0.49823
8675	0.94897	1	0.49823
8676	0.94897	1	0.49823
8677	0.94897	1	0.49823
8678	0.94897	1	0.49823
8679	0.94897	1	0.49823
8680	0.94897	1	0.49823
8681	0.94897	1	0.49823
8682	0.94897	1	0.49823
8683	0.94897	1	0.49823
8684	0.94897	1	0.49823
8685	0.94897	1	0.49823
8686	0.94897	1	0.49823
8687	0.94897	1	0.49823
8688	0.94897	1	0.49823
8689	0.94897	1	0.49823
8690	0.94897	1	0.49823
8691	0.94897	1	0.49823
8692	0.94897	1	0.49823
8693	0.94897	1	0.49823
8694	0.94913	1	0.494308
8695	0.949249	1	0.495206
8696	0.949328	1	0.492636
8697	0.949353	1	0.483612
8698	0.94943	1	0.489431
8699	0.949484	1	0.492629
8700	0.949599	1	0.494806
8701	0.949637	1	0.483886
8702	0.949666	1	0.490012
8703	0.949784	1	0.492158
8704	0.949972	1	0.494794
8705	0.95044	1	0.485787
8706	0.950443	1	0.492816
8707	0.950545	1	0.496701
8708	0.95057	1	0.484796
8709	0.950576	1	0.482052
8710	0.950576	1	0.49247
8711	0.950576	1	0.495169
8712	0.950613	1	0.4967
8713	0.950613	1	0.4967
8714	0.950613	1	0.4967
8715	0.950613	1	0.4967
8716	0.950716	1	0.496698
8717	0.950751	1	0.496697
8718	0.950819	1	0.496696
8719	0.950915	1	0.49559
8720	0.950921	1	0.496694
8721	0.950937	1	0.491554
8722	0.950956	1	0.496693
8723	0.95097	1	0.493062
8724	0.95099	1	0.496693
8725	0.951022	1	0.489913
8726	0.95103	1	0.496367
8727	0.95103	1	0.496367
8728	0.951113	1	0.495153
8729	0.951154	1	0.496364
8730	0.951154	1	0.496364
8731	0.951219	1	0.483562
8732	0.951223	1	0.479671
8733	0.951247	1	0.496362
8734	0.951278	1	0.496362
8735	0.951284	1	0.494389
8736	0.951354	1	0.479786
8737	0.951398	1	0.496685
8738	0.951416	1	0.481121
8739	0.951459	1	0.485126
8740	0.951472	1	0.490256
8741	0.951484	1	0.494383
8742	0.951556	1	0.496355
8743	0.951617	1	0.496354
8744	0.951623	1	0.494037
8745	0.951686	1	0.48135
8746	0.951753	1	0.479788
8747	0.951794	1	0.493028
8748	0.95182	1	0.49704
8749	0.95182	1	0.49704
8750	0.95182	1	0.49704
8751	0.95182	1	0.49704
8752	0.951832	1	0.496349
8753	0.951862	1	0.496349
8754	0.951891	1	0.494735
8755	0.951895	1	0.497039
8756	0.951895	1	0.497039
8757	0.951895	1	0.497039
8758	0.951895	1	0.497039
8759	0.951895	1	0.497039
8760	0.951895	1	0.497039
8761	0.951935	1	0.493146
8762	0.95197	1	0.497037
8763	0.951985	1	0.496346
8764	0.951985	1	0.496346
8765	0.952008	1	0.497037
8766	0.952008	1	0.497037
8767	0.952008	1	0.497037
8768	0.952083	1	0.497035
8769	0.952088	1	0.488069
8770	0.95216	1	0.488336
8771	0.952196	1	0.497033
8772	0.952218	1	0.491298
8773	0.952346	1	0.497031
8774	0.952346	1	0.497031
8775	0.952564	1	0.492001
8776	0.952686	1	0.486721
8777	0.952686	1	0.487303
8778	0.952745	1	0.496029
8779	0.952773	1	0.490879
8780	0.952841	1	0.48204
8781	0.953068	1	0.490952
8782	0.953098	1	0.495284
8783	0.9531	1	0.493225
8784	0.953106	1	0.49602
8785	0.953167	1	0.494867
8786	0.953225	1	0.494129
8787	0.953267	1	0.49074
8788	0.953327	1	0.496015
8789	0.953332	1	0.495277
8790	0.953334	1	0.484062
8791	0.953384	1	0.484848
8792	0.953472	1	0.491622
8793	0.953615	1	0.493641
8794	0.953622	1	0.480088
8795	0.953678	1	0.484944
8796	0.953701	1	0.49485
8797	0.953896	1	0.480671
8798	0.953915	1	0.48533
8799	0.953925	1	0.486927
8800	0.953934	1	0.49526
8801	0.953977	1	0.494841
8802	0.954081	1	0.480575
8803	0.954115	1	0.488291
8804	0.954153	1	0.492057
8805	0.954462	1	0.495244
8806	0.954592	1	0.495703
8807	0.954708	1	0.493598
8808	0.954818	1	0.495697
8809	0.954894	1	0.495695
8810	0.954954	1	0.491345
8811	0.954969	1	0.495692
8812	0.955086	1	0.49177
8813	0.955146	1	0.486345
8814	0.955266	1	0.490428
8815	0.955343	1	0.494052
8816	0.955468	1	0.495679
8817	0.955543	1	0.495677
8818	0.955631	1	0.494569
8819	0.955739	1	0.48509
8820	0.955784	1	0.490225
8821	0.955786	1	0.49295
8822	0.955986	1	0.49369
8823	0.956026	1	0.494027
8824	0.956085	1	0.494956
8825	0.956172	1	0.494178
8826	0.956332	1	0.485266
8827	0.956359	1	0.494948
8828	0.956385	1	0.480834
8829	0.956551	1	0.494538
8830	0.95661	1	0.497381
8831	0.95661	1	0.497381
8832	0.95661	1	0.497381
8833	0.95661	1	0.497381
8834	0.95661	1	0.497381
8835	0.95661	1	0.497381
8836	0.95661	1	0.497381
8837	0.95661	1	0.497381
8838	0.95661	1	0.497381
8839	0.95664	1	0.483027
8840	0.956642	1	0.493812
8841	0.956651	1	0.49738
8842	0.956651	1	0.49738
8843	0.956651	1	0.49738
8844	0.956651	1	0.49738
8845	0.956651	1	0.49738
8846	0.956651	1	0.49738
8847	0.956651	1	0.49738
8848	0.956651	1	0.49738
8849	0.956651	1	0.49738
8850	0.956651	1	0.49738
8851	0.956651	1	0.49738
8852	0.956651	1	0.49738
8853	0.956651	1	0.49738
8854	0.956691	1	0.497379
8855	0.956691	1	0.497379
8856	0.956691	1	0.497379
8857	0.956691	1	0.497379
8858	0.956691	1	0.497379
8859	0.956731	1	0.497379
8860	0.956731	1	0.497379
8861	0.956731	1	0.497379
8862	0.956731	1	0.497379
8863	0.956741	1	0.49307
8864	0.956772	1	0.497378
8865	0.956812	1	0.497377
8866	0.95683	1	0.493805
8867	0.956881	1	0.494152
8868	0.956892	1	0.497376
8869	0.956899	1	0.494152
8870	0.956961	1	0.489459
8871	0.957068	1	0.495368
8872	0.957113	1	0.495367
8873	0.957184	1	0.489046
8874	0.95725	1	0.495363
8875	0.957377	1	0.493313
8876	0.957451	1	0.485346
8877	0.957474	1	0.493779
8878	0.95752	1	0.487447
8879	0.957521	1	0.495355
8880	0.957709	1	0.486625
8881	0.957842	1	0.490139
8882	0.957878	1	0.483267
8883	0.957902	1	0.4926
8884	0.958093	1	0.493755
8885	0.958142	1	0.482118
8886	0.958208	1	0.488099
8887	0.958545	1	0.48955
8888	0.958629	1	0.489075
8889	0.958641	1	0.494642
8890	0.95869	1	0.488246
8891	0.958768	1	0.494246
8892	0.958832	1	0.491902
8893	0.95885	1	0.493391
8894	0.959	1	0.488696
8895	0.959006	1	0.494629
8896	0.95911	1	0.488652
8897	0.959125	1	0.494232
8898	0.959152	1	0.496449
8899	0.959183	1	0.496113
8900	0.959232	1	0.479248
8901	0.959238	1	0.496447
8902	0.959267	1	0.496446
8903	0.959267	1	0.496446
8904	0.959289	1	0.49611
8905	0.959292	1	0.494619
8906	0.959296	1	0.496446
8907	0.959315	1	0.496109
8908	0.959341	1	0.496109
8909	0.959411	1	0.496443
8910	0.959411	1	0.496443
8911	0.959444	1	0.49422
8912	0.959445	1	0.487806
8913	0.959499	1	0.495039
8914	0.959532	1	0.494217
8915	0.959551	1	0.491266
8916	0.959551	1	0.496103
8917	0.959554	1	0.496439
8918	0.959583	1	0.496439
8919	0.959603	1	0.496102
8920	0.959603	1	0.496102
8921	0.959624	1	0.490932
8922	0.959624	1	0.490112
8923	0.959777	1	0.497977
8924	0.959777	1	0.497977
8925	0.959777	1	0.497977
8926	0.959777	1	0.497977
8927	0.959777	1	0.497977
8928	0.959777	1	0.497977
8929	0.959777	1	0.497977
8930	0.959777	1	0.497977
8931	0.959777	1	0.497977
8932	0.959777	1	0.497977
8933	0.959777	1	0.497977
8934	0.959777	1	0.497977
8935	0.959777	1	0.497977
8936	0.959777	1	0.497977
8937	0.959777	1	0.497977
8938	0.959777	1	0.497977
8939	0.959777	1	0.497977
8940	0.959777	1	0.497977
8941	0.959777	1	0.497977
8942	0.959777	1	0.497977
8943	0.959777	1	0.497977
8944	0.959777	1	0.497977
8945	0.959777	1	0.497977
8946	0.959777	1	0.497977
8947	0.959777	1	0.497977
8948	0.959777	1	0.497977
8949	0.959777	1	0.497977
8950	0.959777	1	0.497977
8951	0.959777	1	0.497977
8952	0.959777	1	0.497977
8953	0.959777	1	0.497977
8954	0.959777	1	0.497977
8955	0.959777	1	0.497977
8956	0.959777	1	0.497977
8957	0.959777	1	0.497977
8958	0.959777	1	0.497977
8959	0.959777	1	0.497977
8960	0.959777	1	0.497977
8961	0.959777	1	0.497977
8962	0.959777	1	0.497977
8963	0.959777	1	0.497977
8964	0.959777	1	0.497977
8965	0.959777	1	0.497977
8966	0.959777	1	0.497977
8967	0.959777	1	0.497977
8968	0.959777	1	0.497977
8969	0.959777	1	0.497977
8970	0.959777	1	0.497977
8971	0.959777	1	0.497977
8972	0.959777	1	0.497977
8973	0.959777	1	0.497977
8974	0.959777	1	0.497977
8975	0.959777	1	0.497977
8976	0.959777	1	0.497977
8977	0.959777	1	0.497977
8978	0.959777	1	0.497977
8979	0.959777	1	0.497977
8980	0.959777	1	0.497977
8981	0.959777	1	0.497977
8982	0.959777	1	0.497977
8983	0.959777	1	0.497977
8984	0.959777	1	0.497977
8985	0.959777	1	0.497977
8986	0.959777	1	0.497977
8987	0.959777	1	0.497977
8988	0.959777	1	0.497977
8989	0.959777	1	0.497977
8990	0.959777	1	0.497977
8991	0.959777	1	0.497977
8992	0.959777	1	0.497977
8993	0.959777	1	0.497977
8994	0.959777	1	0.497977
8995	0.959777	1	0.497977
8996	0.959777	1	0.497977
8997	0.959777	1	0.497977
8998	0.959777	1	0.497977
8999	0.959777	1	0.497977
9000	0.959777	1	0.497977
9001	0.959777	1	0.497977
9002	0.959777	1	0.497977
9003	0.959777	1	0.497977
9004	0.959777	1	0.497977
9005	0.959777	1	0.497977
9006	0.959777	1	0.497977
9007	0.959777	1	0.497977
9008	0.959777	1	0.497977
9009	0.959777	1	0.497977
9010	0.959777	1	0.497977
9011	0.959777	1	0.497977
9012	0.959777	1	0.497977
9013	0.959777	1	0.497977
9014	0.959777	1	0.497977
9015	0.959827	1	0.495028
9016	0.959904	1	0.489041
9017	0.959919	1	0.494202
9018	0.959927	1	0.490503
9019	0.959953	1	0.494595
9020	0.960024	1	0.49038
9021	0.960054	1	0.493485
9022	0.960065	1	0.494591
9023	0.960092	1	0.49578
9024	0.960116	1	0.495779
9025	0.960128	1	0.494194
9026	0.960143	1	0.491232
9027	0.960147	1	0.490078
9028	0.960212	1	0.495776
9029	0.960227	1	0.492331
9030	0.960238	1	0.481264
9031	0.960245	1	0.491913
9032	0.960355	1	0.495772
9033	0.960403	1	0.495771
9034	0.960416	1	0.495009
9035	0.960436	1	0.495008
9036	0.960474	1	0.495769
9037	0.960519	1	0.489769
9038	0.960534	1	0.490978
9039	0.960569	1	0.495766
9040	0.960569	1	0.495766
9041	0.960669	1	0.491414
9042	0.960688	1	0.495763
9043	0.960688	1	0.49256
9044	0.960717	1	0.496788
9045	0.960717	1	0.496788
9046	0.960752	1	0.478433
9047	0.960779	1	0.496786
9048	0.960842	1	0.496785
9049	0.960842	1	0.496785
9050	0.960879	1	0.493302
9051	0.960904	1	0.496784
9052	0.960935	1	0.496783
9053	0.961026	1	0.49187
9054	0.961028	1	0.496781
9055	0.961065	1	0.495752
9056	0.961089	1	0.495752
9057	0.96109	1	0.49678
9058	0.961093	1	0.491072
9059	0.961098	1	0.48913
9060	0.961229	1	0.495748
9061	0.961344	1	0.491853
9062	0.961366	1	0.493937
9063	0.961398	1	0.491238
9064	0.961408	1	0.48694
9065	0.961412	1	0.4906
9066	0.961418	1	0.495452
9067	0.961446	1	0.489792
9068	0.961453	1	0.494315
9069	0.961711	1	0.488417
9070	0.961766	1	0.495442
9071	0.961769	1	0.492505
9072	0.961816	1	0.491213
9073	0.961864	1	0.490896
9074	0.961888	1	0.493915
9075	0.961917	1	0.495437
9076	0.96194	1	0.492627
9077	0.961961	1	0.495436
9078	0.961973	1	0.49471
9079	0.96216	1	0.487164
9080	0.962194	1	0.492323
9081	0.96222	1	0.492613
9082	0.962236	1	0.485815
9083	0.96224	1	0.495427
9084	0.962317	1	0.483378
9085	0.962325	1	0.490045
9086	0.96246	1	0.48606
9087	0.962625	1	0.495415
9088	0.962666	1	0.486663
9089	0.96282	1	0.493515
9090	0.962844	1	0.493175
9091	0.962947	1	0.479162
9092	0.963022	1	0.493353
9093	0.963023	1	0.494671
9094	0.96314	1	0.491752
9095	0.96324	1	0.490581
9096	0.963243	1	0.492267
9097	0.963264	1	0.491985
9098	0.963285	1	0.487143
9099	0.963298	1	0.493153
9100	0.963309	1	0.493855
9101	0.963405	1	0.479674
9102	0.963406	1	0.488837
9103	0.963443	1	0.495113
9104	0.963487	1	0.491004
9105	0.963509	1	0.493143
9106	0.963641	1	0.483671
9107	0.963698	1	0.495105
9108	0.963796	1	0.495101
9109	0.963814	1	0.488322
9110	0.964	1	0.487591
9111	0.964202	1	0.481706
9112	0.964289	1	0.489284
9113	0.964299	1	0.487181
9114	0.964311	1	0.493982
9115	0.96433	1	0.492208
9116	0.964331	1	0.486643
9117	0.964343	1	0.490359
9118	0.964405	1	0.493978
9119	0.964501	1	0.491915
9120	0.964525	1	0.492197
9121	0.964585	1	0.480198
9122	0.964589	1	0.489283
9123	0.964641	1	0.494372
9124	0.964675	1	0.491258
9125	0.964765	1	0.485137
9126	0.964833	1	0.480163
9127	0.964901	1	0.49078
9128	0.96499	1	0.489811
9129	0.965085	1	0.49274
9130	0.965092	1	0.494354
9131	0.965103	1	0.478579
9132	0.965123	1	0.492738
9133	0.965193	1	0.497128
9134	0.965193	1	0.497128
9135	0.965193	1	0.497128
9136	0.965193	1	0.497128
9137	0.965193	1	0.497128
9138	0.965193	1	0.497128
9139	0.965193	1	0.497128
9140	0.965193	1	0.497128
9141	0.965193	1	0.497128
9142	0.965193	1	0.497128
9143	0.965193	1	0.497128
9144	0.965193	1	0.497128
9145	0.965193	1	0.497128
9146	0.965225	1	0.497127
9147	0.965225	1	0.497127
9148	0.965225	1	0.497127
9149	0.965234	1	0.479546
9150	0.965258	1	0.497127
9151	0.965258	1	0.497127
9152	0.965258	1	0.497127
9153	0.965291	1	0.497126
9154	0.965323	1	0.497125
9155	0.965323	1	0.497125
9156	0.965323	1	0.497125
9157	0.965323	1	0.497125
9158	0.965347	1	0.485025
9159	0.965356	1	0.497125
9160	0.965363	1	0.480819
9161	0.965388	1	0.497124
9162	0.965447	1	0.491209
9163	0.965458	1	0.484367
9164	0.965461	1	0.477683
9165	0.965462	1	0.488474
9166	0.96555	1	0.497121
9167	0.965585	1	0.48808
9168	0.965647	1	0.490838
9169	0.965771	1	0.49354
9170	0.96593	1	0.49284
9171	0.965935	1	0.495861
9172	0.966002	1	0.495859
9173	0.966024	1	0.487875
9174	0.966025	1	0.495858
9175	0.966064	1	0.492111
9176	0.966067	1	0.479848
9177	0.966078	1	0.494756
9178	0.96612	1	0.490699
9179	0.966132	1	0.490806
9180	0.966175	1	0.493164
9181	0.966181	1	0.495854
9182	0.966203	1	0.495853
9183	0.966241	1	0.496198
9184	0.966266	1	0.496197
9185	0.966266	1	0.496197
9186	0.966266	1	0.496197
9187	0.966276	1	0.494074
9188	0.966292	1	0.49585
9189	0.966302	1	0.495532
9190	0.966331	1	0.493679
9191	0.966362	1	0.496194
9192	0.966398	1	0.477872
9193	0.966483	1	0.496191
9194	0.966484	1	0.489312
9195	0.966507	1	0.49619
9196	0.966507	1	0.49619
9197	0.966651	1	0.493296
9198	0.966651	1	0.496186
9199	0.966699	1	0.496185
9200	0.966712	1	0.495519
9201	0.966737	1	0.488816
9202	0.966743	1	0.479239
9203	0.966753	1	0.495517
9204	0.966762	1	0.481541
9205	0.966801	1	0.492794
9206	0.966855	1	0.495514
9207	0.966868	1	0.492469
9208	0.966897	1	0.493127
9209	0.966914	1	0.496179
9210	0.967075	1	0.494465
9211	0.967106	1	0.494038
9212	0.967123	1	0.488576
9213	0.967194	1	0.484671
9214	0.967223	1	0.493638
9215	0.96723	1	0.491327
9216	0.967364	1	0.494027
9217	0.967367	1	0.491201
9218	0.96743	1	0.484949
9219	0.967456	1	0.495195
9220	0.967498	1	0.486897
9221	0.967531	1	0.495193
9222	0.967643	1	0.495189
9223	0.967867	1	0.495181
9224	0.967965	1	0.491279
9225	0.967973	1	0.496536
9226	0.967998	1	0.496535
9227	0.96801	1	0.481384
9228	0.968015	1	0.495175
9229	0.96805	1	0.496534
9230	0.968076	1	0.496533
9231	0.968076	1	0.496533
9232	0.968099	1	0.490323
9233	0.968101	1	0.496532
9234	0.968127	1	0.496531
9235	0.968127	1	0.496531
9236	0.968153	1	0.496531
9237	0.968153	1	0.496531
9238	0.968163	1	0.497724
9239	0.968163	1	0.497724
9240	0.968163	1	0.497724
9241	0.968163	1	0.497724
9242	0.968163	1	0.497724
9243	0.968163	1	0.497724
9244	0.968163	1	0.497724
9245	0.968163	1	0.497724
9246	0.968163	1	0.497724
9247	0.968163	1	0.497724
9248	0.968163	1	0.497724
9249	0.968163	1	0.497724
9250	0.968163	1	0.497724
9251	0.968163	1	0.497724
9252	0.968163	1	0.497724
9253	0.968163	1	0.497724
9254	0.968163	1	0.497724
9255	0.968163	1	0.497724
9256	0.968163	1	0.497724
9257	0.968163	1	0.497724
9258	0.968163	1	0.497724
9259	0.968163	1	0.497724
9260	0.968163	1	0.497724
9261	0.968163	1	0.497724
9262	0.968163	1	0.497724
9263	0.968163	1	0.497724
9264	0.968163	1	0.497724
9265	0.968163	1	0.497724
9266	0.968163	1	0.497724
9267	0.968163	1	0.497724
9268	0.968163	1	0.497724
9269	0.968163	1	0.497724
9270	0.968163	1	0.497724
9271	0.968163	1	0.497724
9272	0.968163	1	0.497724
9273	0.968163	1	0.497724
9274	0.968163	1	0.497724
9275	0.968163	1	0.497724
9276	0.968163	1	0.497724
9277	0.968163	1	0.497724
9278	0.968163	1	0.497724
9279	0.968163	1	0.497724
9280	0.968163	1	0.497724
9281	0.968163	1	0.497724
9282	0.968163	1	0.497724
9283	0.968163	1	0.497724
9284	0.968163	1	0.497724
9285	0.968163	1	0.497724
9286	0.968163	1	0.497724
9287	0.968163	1	0.497724
9288	0.968163	1	0.497724
9289	0.968163	1	0.497724
9290	0.968163	1	0.497724
9291	0.968163	1	0.497724
9292	0.968163	1	0.497724
9293	0.968163	1	0.497724
9294	0.968163	1	0.497724
9295	0.968163	1	0.497724
9296	0.968163	1	0.497724
9297	0.968163	1	0.497724
9298	0.968163	1	0.497724
9299	0.968163	1	0.497724
9300	0.968163	1	0.497724
9301	0.968163	1	0.497724
9302	0.968163	1	0.497724
9303	0.968269	1	0.486114
9304	0.968298	1	0.478788
9305	0.968305	1	0.492388
9306	0.968306	1	0.496527
9307	0.968332	1	0.496526
9308	0.968434	1	0.496523
9309	0.968456	1	0.490869
9310	0.96851	1	0.496521
9311	0.968605	1	0.483929
9312	0.96861	1	0.491357
9313	0.96863	1	0.486989
9314	0.968638	1	0.493359
9315	0.968735	1	0.493739
9316	0.968746	1	0.492505
9317	0.968822	1	0.494863
9318	0.968834	1	0.480634
9319	0.968841	1	0.487769
9320	0.968877	1	0.492985
9321	0.968903	1	0.484833
9322	0.968907	1	0.49486
9323	0.968907	1	0.49486
9324	0.968975	1	0.494857
9325	0.969061	1	0.494853
9326	0.969076	1	0.489403
9327	0.969124	1	0.491172
9328	0.969164	1	0.490567
9329	0.969166	1	0.489684
9330	0.96923	1	0.490786
9331	0.969232	1	0.488146
9332	0.96924	1	0.489979
9333	0.969255	1	0.480433
9334	0.969281	1	0.494845
9335	0.969321	1	0.493711
9336	0.969325	1	0.492188
9337	0.969332	1	0.494843
9338	0.969364	1	0.491716
9339	0.969399	1	0.49484
9340	0.969424	1	0.486536
9341	0.969433	1	0.494839
9342	0.969446	1	0.482418
9343	0.969571	1	0.494114
9344	0.969598	1	0.492603
9345	0.969615	1	0.494112
9346	0.969636	1	0.485573
9347	0.969659	1	0.490899
9348	0.969918	1	0.494819
9349	0.969956	1	0.493291
9350	0.970115	1	0.488167
9351	0.970238	1	0.487852
9352	0.970367	1	0.490704
9353	0.970418	1	0.483127
9354	0.970599	1	0.488247
9355	0.970643	1	0.484022
9356	0.97067	1	0.494518
9357	0.970711	1	0.492245
9358	0.970772	1	0.487204
9359	0.970848	1	0.478345
9360	0.970886	1	0.494508
9361	0.970987	1	0.489316
9362	0.970993	1	0.491877
9363	0.971055	1	0.492518
9364	0.97106	1	0.492187
9365	0.971207	1	0.494494
9366	0.971271	1	0.487692
9367	0.971276	1	0.476714
9368	0.971414	1	0.488149
9369	0.971416	1	0.488298
9370	0.971435	1	0.493384
9371	0.971471	1	0.48117
9372	0.971527	1	0.495612
9373	0.971546	1	0.495612
9374	0.971548	1	0.493378
9375	0.971622	1	0.495609
9376	0.971641	1	0.495608
9377	0.971714	1	0.490347
9378	0.971762	1	0.483315
9379	0.971773	1	0.495603
9380	0.971776	1	0.495277
9381	0.971892	1	0.494204
9382	0.971906	1	0.488338
9383	0.971917	1	0.486828
9384	0.971958	1	0.485068
9385	0.972	1	0.487134
9386	0.972018	1	0.48594
9387	0.972035	1	0.493759
9388	0.972038	1	0.496875
9389	0.972038	1	0.496875
9390	0.972038	1	0.496875
9391	0.972038	1	0.496875
9392	0.972038	1	0.496875
9393	0.972038	1	0.496875
9394	0.972038	1	0.496875
9395	0.972038	1	0.496875
9396	0.972038	1	0.496875
9397	0.972038	1	0.496875
9398	0.972064	1	0.496875
9399	0.972064	1	0.496875
9400	0.972064	1	0.496875
9401	0.972075	1	0.493757
9402	0.972085	1	0.491805
9403	0.972091	1	0.496874
9404	0.972091	1	0.496874
9405	0.972091	1	0.496874
9406	0.972091	1	0.496874
9407	0.972091	1	0.496874
9408	0.972091	1	0.496874
9409	0.972091	1	0.496874
9410	0.972117	1	0.496873
9411	0.972117	1	0.496873
9412	0.972117	1	0.496873
9413	0.972141	1	0.495946
9414	0.972143	1	0.496873
9415	0.97217	1	0.496872
9416	0.97217	1	0.496872
9417	0.972202	1	0.495944
9418	0.972202	1	0.495944
9419	0.972283	1	0.495941
9420	0.972297	1	0.495585
9421	0.972323	1	0.49594
9422	0.972323	1	0.49594
9423	0.972343	1	0.495939
9424	0.972384	1	0.495253
9425	0.972404	1	0.495937
9426	0.972414	1	0.484612
9427	0.972471	1	0.493112
9428	0.97249	1	0.488733
9429	0.972492	1	0.485691
9430	0.972504	1	0.495934
9431	0.972595	1	0.494938
9432	0.972643	1	0.494936
9433	0.972643	1	0.494936
9434	0.972695	1	0.4931
9435	0.972792	1	0.494161
9436	0.972795	1	0.490122
9437	0.972823	1	0.489229
9438	0.972879	1	0.491752
9439	0.97294	1	0.476692
9440	0.973153	1	0.494915
9441	0.973163	1	0.476359
9442	0.973263	1	0.49491
9443	0.973427	1	0.493454
9444	0.973435	1	0.492181
9445	0.973581	1	0.490226
9446	0.973602	1	0.49387
9447	0.973618	1	0.481681
9448	0.973627	1	0.494604
9449	0.973744	1	0.494599
9450	0.973757	1	0.48779
9451	0.973763	1	0.494113
9452	0.973811	1	0.480144
9453	0.973885	1	0.48611
9454	0.973888	1	0.496283
9455	0.973888	1	0.496283
9456	0.973896	1	0.489919
9457	0.97391	1	0.496283
9458	0.973912	1	0.491207
9459	0.973914	1	0.476318
9460	0.973924	1	0.493853
9461	0.973931	1	0.496282
9462	0.973931	1	0.496282
9463	0.973961	1	0.492453
9464	0.973973	1	0.496281
9465	0.973983	1	0.488877
9466	0.973995	1	0.49628
9467	0.973995	1	0.49628
9468	0.974016	1	0.496279
9469	0.974037	1	0.496279
9470	0.974052	1	0.49214
9471	0.974068	1	0.489904
9472	0.974077	1	0.481014
9473	0.974079	1	0.496277
9474	0.974127	1	0.489313
9475	0.97414	1	0.486327
9476	0.974149	1	0.489787
9477	0.974155	1	0.492803
9478	0.974175	1	0.483095
9479	0.974185	1	0.496274
9480	0.974235	1	0.490893
9481	0.974249	1	0.490113
9482	0.974289	1	0.491653
9483	0.97447	1	0.492784
9484	0.974482	1	0.481488
9485	0.97459	1	0.490345
9486	0.97459	1	0.494283
9487	0.974714	1	0.497471
9488	0.974714	1	0.497471
9489	0.974714	1	0.497471
9490	0.974714	1	0.497471
9491	0.974714	1	0.497471
9492	0.974714	1	0.497471
9493	0.974714	1	0.497471
9494	0.974714	1	0.497471
9495	0.974714	1	0.497471
9496	0.974714	1	0.497471
9497	0.974714	1	0.497471
9498	0.974714	1	0.497471
9499	0.974714	1	0.497471
9500	0.974714	1	0.497471
9501	0.974714	1	0.497471
9502	0.974714	1	0.497471
9503	0.974714	1	0.497471
9504	0.974714	1	0.497471
9505	0.974714	1	0.497471
9506	0.974714	1	0.497471
9507	0.974714	1	0.497471
9508	0.974714	1	0.497471
9509	0.974714	1	0.497471
9510	0.974714	1	0.497471
9511	0.974714	1	0.497471
9512	0.974714	1	0.497471
9513	0.974714	1	0.497471
9514	0.974714	1	0.497471
9515	0.974714	1	0.497471
9516	0.974714	1	0.497471
9517	0.974714	1	0.497471
9518	0.974714	1	0.497471
9519	0.974714	1	0.497471
9520	0.974714	1	0.497471
9521	0.974714	1	0.497471
9522	0.974714	1	0.497471
9523	0.974714	1	0.497471
9524	0.974714	1	0.497471
9525	0.974714	1	0.497471
9526	0.974714	1	0.497471
9527	0.974714	1	0.497471
9528	0.974714	1	0.497471
9529	0.974714	1	0.497471
9530	0.974714	1	0.497471
9531	0.974714	1	0.497471
9532	0.974714	1	0.497471
9533	0.974714	1	0.497471
9534	0.974714	1	0.497471
9535	0.974714	1	0.497471
9536	0.974714	1	0.497471
9537	0.974714	1	0.497471
9538	0.974714	1	0.497471
9539	0.974714	1	0.497471
9540	0.974714	1	0.497471
9541	0.974714	1	0.497471
9542	0.974714	1	0.497471
9543	0.974714	1	0.497471
9544	0.974714	1	0.497471
9545	0.974714	1	0.497471
9546	0.974714	1	0.497471
9547	0.974714	1	0.497471
9548	0.974714	1	0.497471
9549	0.974714	1	0.497471
9550	0.974714	1	0.497471
9551	0.974714	1	0.497471
9552	0.974714	1	0.497471
9553	0.974714	1	0.497471
9554	0.974714	1	0.497471
9555	0.974714	1	0.497471
9556	0.974714	1	0.497471
9557	0.974736	1	0.492056
9558	0.974932	1	0.488984
9559	0.974969	1	0.492387
9560	0.974988	1	0.47693
9561	0.975007	1	0.493552
9562	0.975034	1	0.484542
9563	0.975037	1	0.492036
9564	0.975042	1	0.483889
9565	0.975233	1	0.483185
9566	0.975272	1	0.484826
9567	0.975308	1	0.486027
9568	0.975348	1	0.47765
9569	0.975364	1	0.492727
9570	0.975385	1	0.490015
9571	0.975411	1	0.492009
9572	0.975525	1	0.489748
9573	0.975531	1	0.492717
9574	0.975541	1	0.48371
9575	0.975578	1	0.48526
9576	0.975586	1	0.476253
9577	0.975646	1	0.492709
9578	0.975685	1	0.47666
9579	0.975691	1	0.493513
9580	0.975732	1	0.479626
9581	0.975799	1	0.491982
9582	0.975886	1	0.493951
9583	0.975934	1	0.4851
9584	0.975988	1	0.488983
9585	0.976081	1	0.492852
9586	0.976091	1	0.492851
9587	0.97632	1	0.495359
9588	0.976336	1	0.495359
9589	0.976336	1	0.495359
9590	0.976348	1	0.495023
9591	0.976352	1	0.495358
9592	0.9764	1	0.495356
9593	0.976408	1	0.495021
9594	0.976437	1	0.495019
9595	0.976445	1	0.490555
9596	0.976467	1	0.495018
9597	0.97648	1	0.495353
9598	0.976501	1	0.493918
9599	0.976506	1	0.489408
9600	0.976527	1	0.495015
9601	0.976544	1	0.49535
9602	0.976556	1	0.495014
9603	0.976556	1	0.495014
9604	0.976591	1	0.495348
9605	0.976607	1	0.495347
9606	0.976655	1	0.495345
9607	0.976676	1	0.492433
9608	0.976682	1	0.490135
9609	0.976718	1	0.495343
9610	0.976723	1	0.494693
9611	0.976779	1	0.49469
9612	0.976792	1	0.49469
9613	0.976807	1	0.495003
9614	0.976889	1	0.49364
9615	0.97689	1	0.492418
9616	0.976893	1	0.483704
9617	0.97693	1	0.494683
9618	0.976944	1	0.494682
9619	0.976968	1	0.4932
9620	0.976985	1	0.486828
9621	0.977008	1	0.495695
9622	0.977008	1	0.495695
9623	0.977025	1	0.495694
9624	0.977048	1	0.492789
9625	0.977059	1	0.495692
9626	0.977076	1	0.495692
9627	0.977081	1	0.494675
9628	0.977085	1	0.492964
9629	0.977092	1	0.495691
9630	0.977095	1	0.494675
9631	0.977109	1	0.49569
9632	0.97713	1	0.492568
9633	0.977151	1	0.484412
9634	0.977191	1	0.484076
9635	0.977196	1	0.487815
9636	0.977212	1	0.487521
9637	0.977222	1	0.476983
9638	0.977227	1	0.487453
9639	0.977227	1	0.495686
9640	0.977244	1	0.495685
9641	0.977247	1	0.49256
9642	0.97725	1	0.492775
9643	0.977259	1	0.482662
9644	0.977295	1	0.495683
9645	0.977296	1	0.492557
9646	0.977376	1	0.475255
9647	0.97739	1	0.487885
9648	0.977395	1	0.495679
9649	0.977461	1	0.49436
9650	0.977479	1	0.487646
9651	0.977488	1	0.482358
9652	0.977504	1	0.492171
9653	0.977509	1	0.496623
9654	0.977509	1	0.496623
9655	0.977509	1	0.496623
9656	0.977509	1	0.496623
9657	0.977509	1	0.496623
9658	0.977509	1	0.496623
9659	0.977509	1	0.496623
9660	0.977509	1	0.496623
9661	0.977509	1	0.496623
9662	0.977509	1	0.496623
9663	0.977509	1	0.496623
9664	0.977509	1	0.496623
9665	0.97753	1	0.496622
9666	0.97753	1	0.496622
9667	0.97753	1	0.496622
9668	0.97753	1	0.496622
9669	0.97753	1	0.496622
9670	0.97753	1	0.496622
9671	0.97753	1	0.496622
9672	0.977551	1	0.494355
9673	0.977551	1	0.496622
9674	0.977551	1	0.496622
9675	0.977551	1	0.496622
9676	0.977551	1	0.496622
9677	0.977551	1	0.496622
9678	0.977551	1	0.496622
9679	0.977551	1	0.496622
9680	0.977551	1	0.496622
9681	0.977551	1	0.496622
9682	0.977572	1	0.496621
9683	0.977596	1	0.490583
9684	0.977615	1	0.496619
9685	0.977615	1	0.496619
9686	0.977636	1	0.496619
9687	0.97764	1	0.49435
9688	0.977663	1	0.494647
9689	0.977718	1	0.491321
9690	0.977733	1	0.492154
9691	0.977835	1	0.492519
9692	0.977858	1	0.480751
9693	0.977892	1	0.494337
9694	0.978022	1	0.483186
9695	0.978237	1	0.482125
9696	0.978238	1	0.490961
9697	0.978244	1	0.47986
9698	0.978277	1	0.487576
9699	0.978301	1	0.492111
9700	0.978317	1	0.492485
9701	0.978336	1	0.486397
9702	0.97834	1	0.492881
9703	0.978522	1	0.490765
9704	0.978542	1	0.494018
9705	0.97862	1	0.491887
9706	0.97864	1	0.475988
9707	0.97867	1	0.491574
9708	0.978689	1	0.492458
9709	0.978699	1	0.48649
9710	0.978702	1	0.493281
9711	0.978706	1	0.488596
9712	0.978711	1	0.496031
9713	0.978717	1	0.494008
9714	0.978729	1	0.49603
9715	0.978733	1	0.487453
9716	0.978746	1	0.485288
9717	0.978746	1	0.49603
9718	0.978746	1	0.49603
9719	0.978752	1	0.484771
9720	0.978761	1	0.491567
9721	0.978764	1	0.496029
9722	0.978766	1	0.479037
9723	0.978781	1	0.496028
9724	0.978781	1	0.496028
9725	0.978781	1	0.496028
9726	0.978781	1	0.496028
9727	0.978798	1	0.494003
9728	0.978799	1	0.496028
9729	0.978799	1	0.496028
9730	0.978816	1	0.496027
9731	0.978817	1	0.479648
9732	0.978834	1	0.496026
9733	0.978838	1	0.482046
9734	0.978844	1	0.494
9735	0.978851	1	0.496026
9736	0.978851	1	0.496026
9737	0.978868	1	0.496025
9738	0.978903	1	0.496024
9739	0.978944	1	0.492062
9740	0.97896	1	0.4872
9741	0.978981	1	0.492225
9742	0.979001	1	0.474984
9743	0.979007	1	0.492223
9744	0.979028	1	0.480515
9745	0.979147	1	0.491845
9746	0.97915	1	0.489367
9747	0.979213	1	0.484119
9748	0.979222	1	0.493006
9749	0.979259	1	0.488509
9750	0.979314	1	0.487336
9751	0.979322	1	0.490558
9752	0.979334	1	0.493699
9753	0.979345	1	0.493699
9754	0.979379	1	0.491478
9755	0.979401	1	0.492027
9756	0.979442	1	0.493693
9757	0.979457	1	0.490853
9758	0.979533	1	0.492182
9759	0.979704	1	0.486014
9760	0.979844	1	0.491789
9761	0.97986	1	0.497218
9762	0.97986	1	0.497218
9763	0.97986	1	0.497218
9764	0.97986	1	0.497218
9765	0.97986	1	0.497218
9766	0.97986	1	0.497218
9767	0.97986	1	0.497218
9768	0.97986	1	0.497218
9769	0.97986	1	0.497218
9770	0.97986	1	0.497218
9771	0.97986	1	0.497218
9772	0.97986	1	0.497218
9773	0.97986	1	0.497218
9774	0.97986	1	0.497218
9775	0.97986	1	0.497218
9776	0.97986	1	0.497218
9777	0.97986	1	0.497218
9778	0.97986	1	0.497218
9779	0.97986	1	0.497218
9780	0.97986	1	0.497218
9781	0.97986	1	0.497218
9782	0.97986	1	0.497218
9783	0.97986	1	0.497218
9784	0.97986	1	0.497218
9785	0.97986	1	0.497218
9786	0.97986	1	0.497218
9787	0.97986	1	0.497218
9788	0.97986	1	0.497218
9789	0.97986	1	0.497218
9790	0.97986	1	0.497218
9791	0.97986	1	0.497218
9792	0.97986	1	0.497218
9793	0.97986	1	0.497218
9794	0.97986	1	0.497218
9795	0.97986	1	0.497218
9796	0.97986	1	0.497218
9797	0.97986	1	0.497218
9798	0.97986	1	0.497218
9799	0.97986	1	0.497218
9800	0.97986	1	0.497218
9801	0.97986	1	0.497218
9802	0.97986	1	0.497218
9803	0.97986	1	0.497218
9804	0.979912	1	0.492153
9805	0.979958	1	0.476298
9806	0.979966	1	0.491779
9807	0.979971	1	0.489758
9808	0.979998	1	0.482443
9809	0.980002	1	0.492951
9810	0.980018	1	0.489247
9811	0.98024	1	0.480447
9812	0.980246	1	0.491558
9813	0.980249	1	0.491755
9814	0.980313	1	0.495107
9815	0.980327	1	0.475233
9816	0.980353	1	0.495105
9817	0.980407	1	0.495102
9818	0.980421	1	0.495102
9819	0.980444	1	0.494757
9820	0.980456	1	0.48726
9821	0.980466	1	0.494435
9822	0.980466	1	0.494435
9823	0.980472	1	0.491384
9824	0.980481	1	0.493364
9825	0.9805	1	0.482019
9826	0.980538	1	0.487556
9827	0.980573	1	0.484857
9828	0.980611	1	0.487263
9829	0.980635	1	0.495091
9830	0.980681	1	0.488804
9831	0.980725	1	0.483366
9832	0.980726	1	0.488311
9833	0.980758	1	0.488414
9834	0.980783	1	0.494114
9835	0.980786	1	0.480616
9836	0.980807	1	0.492658
9837	0.980812	1	0.489953
9838	0.980924	1	0.492244
9839	0.980938	1	0.494105
9840	0.980957	1	0.492646
9841	0.981014	1	0.4941
9842	0.981022	1	0.484541
9843	0.981025	1	0.494099
9844	0.981032	1	0.484166
9845	0.981049	1	0.495443
9846	0.981065	1	0.49307
9847	0.981106	1	0.49544
9848	0.981107	1	0.494398
9849	0.981132	1	0.477799
9850	0.981134	1	0.495439
9851	0.981153	1	0.487285
9852	0.981157	1	0.493063
9853	0.981176	1	0.493062
9854	0.981178	1	0.486843
9855	0.981191	1	0.495436
9856	0.981191	1	0.495436
9857	0.981219	1	0.495435
9858	0.981247	1	0.495433
9859	0.981261	1	0.495433
9860	0.981263	1	0.492623
9861	0.981283	1	0.479443
9862	0.981304	1	0.491625
9863	0.981308	1	0.494082
9864	0.981321	1	0.485067
9865	0.981359	1	0.495428
9866	0.981439	1	0.491986
9867	0.981451	1	0.486942
9868	0.981456	1	0.493783
9869	0.98147	1	0.49304
9870	0.981471	1	0.490771
9871	0.981477	1	0.492199
9872	0.981531	1	0.476197
9873	0.981609	1	0.493773
9874	0.981619	1	0.485517
9875	0.981685	1	0.480539
9876	0.981706	1	0.486306
9877	0.98172	1	0.493766
9878	0.981781	1	0.493762
9879	0.981821	1	0.493759
9880	0.981827	1	0.492348
9881	0.981828	1	0.479734
9882	0.981861	1	0.493756
9883	0.981888	1	0.49637
9884	0.981888	1	0.49637
9885	0.981888	1	0.49637
9886	0.981897	1	0.485145
9887	0.981906	1	0.49637
9888	0.981923	1	0.496369
9889	0.981923	1	0.496369
9890	0.981923	1	0.496369
9891	0.981923	1	0.496369
9892	0.98194	1	0.496368
9893	0.98194	1	0.496368
9894	0.98194	1	0.496368
9895	0.981974	1	0.496367
9896	0.981974	1	0.496367
9897	0.981992	1	0.496366
9898	0.982009	1	0.496366
9899	0.982043	1	0.496364
9900	0.982107	1	0.486488
9901	0.982114	1	0.491041
9902	0.982138	1	0.492553
9903	0.982145	1	0.49636
9904	0.982167	1	0.486024
9905	0.982195	1	0.474779
9906	0.982263	1	0.477651
9907	0.982281	1	0.490196
9908	0.982282	1	0.492733
9909	0.982302	1	0.479877
9910	0.982303	1	0.486067
9911	0.982323	1	0.493447
9912	0.98237	1	0.49117
9913	0.982406	1	0.49169
9914	0.9825	1	0.489326
9915	0.982506	1	0.485784
9916	0.982518	1	0.489575
9917	0.982624	1	0.480528
9918	0.982635	1	0.481869
9919	0.982657	1	0.495778
9920	0.982684	1	0.488677
9921	0.982687	1	0.493421
9922	0.9827	1	0.495776
9923	0.9827	1	0.495776
9924	0.9827	1	0.495776
9925	0.982715	1	0.495775
9926	0.982715	1	0.495775
9927	0.982729	1	0.495775
9928	0.982729	1	0.495775
9929	0.982729	1	0.495775
9930	0.982758	1	0.495773
9931	0.982761	1	0.480421
9932	0.982764	1	0.490788
9933	0.982771	1	0.491491
9934	0.982772	1	0.495773
9935	0.982862	1	0.493408
9936	0.982875	1	0.485121
9937	0.982898	1	0.490268
9938	0.982925	1	0.492681
9939	0.982931	1	0.475347
9940	0.983056	1	0.49267
9941	0.983067	1	0.474239
9942	0.983098	1	0.490282
9943	0.98311	1	0.490753
9944	0.983125	1	0.486246
9945	0.983196	1	0.491248
9946	0.98325	1	0.493111
9947	0.983323	1	0.475088
9948	0.983353	1	0.493103
9949	0.983357	1	0.490879
9950	0.983464	1	0.489337
9951	0.983466	1	0.490206
9952	0.983468	1	0.483163
9953	0.983507	1	0.4893
9954	0.983508	1	0.477869
9955	0.983519	1	0.494185
9956	0.98356	1	0.494182
9957	0.9836	1	0.49418
9958	0.983622	1	0.494506
9959	0.983658	1	0.494854
9960	0.983681	1	0.494853
9961	0.983692	1	0.494852
9962	0.983696	1	0.473832
9963	0.983707	1	0.494501
9964	0.983738	1	0.494849
9965	0.983738	1	0.494849
9966	0.983772	1	0.494847
9967	0.98378	1	0.494168
9968	0.983816	1	0.493855
9969	0.983823	1	0.494493
9970	0.983844	1	0.493853
9971	0.983882	1	0.493851
9972	0.983918	1	0.494839
9973	0.983921	1	0.496965
9974	0.983921	1	0.496965
9975	0.983921	1	0.496965
9976	0.983921	1	0.496965
9977	0.983921	1	0.496965
9978	0.983921	1	0.496965
9979	0.983921	1	0.496965
9980	0.983921	1	0.496965
9981	0.983921	1	0.496965
9982	0.983921	1	0.496965
9983	0.983921	1	0.496965
9984	0.983921	1	0.496965
9985	0.983921	1	0.496965
9986	0.983921	1	0.496965
9987	0.983921	1	0.496965
9988	0.983921	1	0.496965
9989	0.983921	1	0.496965
9990	0.983921	1	0.496965
9991	0.983921	1	0.496965
9992	0.983921	1	0.496965
9993	0.983921	1	0.496965
9994	0.983921	1	0.496965
9995	0.983921	1	0.496965
9996	0.983921	1	0.496965
9997	0.983921	1	0.496965
9998	0.983921	1	0.496965
9999	0.983921	1	0.496965
10000	0.983921	1	0.496965
10001	0.983921	1	0.496965
10002	0.983921	1	0.496965
10003	0.983921	1	0.496965
10004	0.983921	1	0.496965
10005	0.983921	1	0.496965
10006	0.983921	1	0.496965
10007	0.983921	1	0.496965
10008	0.983921	1	0.496965
10009	0.983921	1	0.496965
10010	0.983921	1	0.496965
10011	0.983921	1	0.496965
10012	0.983921	1	0.496965
10013	0.983921	1	0.496965
10014	0.983921	1	0.496965
10015	0.983921	1	0.496965
10016	0.983921	1	0.496965
10017	0.983921	1	0.496965
10018	0.983921	1	0.496965
10019	0.983921	1	0.496965
10020	0.983921	1	0.496965
10021	0.983921	1	0.496965
10022	0.983921	1	0.496965
10023	0.983921	1	0.496965
10024	0.983921	1	0.496965
10025	0.983921	1	0.496965
10026	0.983957	1	0.493845
10027	0.983985	1	0.493843
10028	0.984022	1	0.482771
10029	0.984042	1	0.492788
10030	0.984051	1	0.493839
10031	0.984073	1	0.48344
10032	0.984094	1	0.488037
10033	0.984105	1	0.473891
10034	0.984113	1	0.491155
10035	0.984118	1	0.493041
10036	0.984131	1	0.490606
10037	0.984152	1	0.487437
10038	0.984153	1	0.474749
10039	0.984264	1	0.474341
10040	0.984339	1	0.491679
10041	0.984365	1	0.473457
10042	0.984424	1	0.495189
10043	0.98446	1	0.495187
10044	0.98449	1	0.490232
10045	0.984492	1	0.487652
10046	0.984507	1	0.495184
10047	0.984514	1	0.474963
10048	0.98453	1	0.495183
10049	0.984539	1	0.489631
10050	0.984553	1	0.495181
10051	0.984579	1	0.493503
10052	0.984583	1	0.490556
10053	0.984627	1	0.485038
10054	0.98466	1	0.489448
10055	0.984681	1	0.486483
10056	0.984689	1	0.490065
10057	0.984703	1	0.489278
10058	0.984705	1	0.495173
10059	0.984709	1	0.491051
10060	0.98471	1	0.489148
10061	0.984741	1	0.474839
10062	0.984784	1	0.491043
10063	0.984811	1	0.490195
10064	0.984829	1	0.47375
10065	0.984908	1	0.490869
10066	0.984961	1	0.486853
10067	0.985047	1	0.485403
10068	0.985048	1	0.493182
10069	0.985075	1	0.477919
10070	0.985089	1	0.485438
10071	0.985128	1	0.490493
10072	0.985131	1	0.473793
10073	0.985158	1	0.48718
10074	0.985161	1	0.485982
10075	0.985162	1	0.473381
10076	0.985195	1	0.489346
10077	0.985202	1	0.490639
10078	0.985235	1	0.482566
10079	0.985296	1	0.473153
10080	0.985332	1	0.489361
10081	0.985362	1	0.489061
10082	0.985363	1	0.488377
10083	0.9854	1	0.496118
10084	0.9854	1	0.496118
10085	0.9854	1	0.496118
10086	0.9854	1	0.496118
10087	0.9854	1	0.496118
10088	0.9854	1	0.496118
10089	0.9854	1	0.496118
10090	0.9854	1	0.496118
10091	0.985414	1	0.496117
10092	0.985414	1	0.496117
10093	0.985414	1	0.496117
10094	0.985414	1	0.496117
10095	0.985414	1	0.496117
10096	0.985428	1	0.496116
10097	0.985428	1	0.496116
10098	0.985428	1	0.496116
10099	0.985431	1	0.483031
10100	0.985432	1	0.492167
10101	0.985442	1	0.496116
10102	0.985442	1	0.496116
10103	0.985469	1	0.488886
10104	0.98547	1	0.496114
10105	0.98547	1	0.496114
10106	0.985475	1	0.480582
10107	0.985532	1	0.491737
10108	0.985567	1	0.49611
10109	0.985592	1	0.473095
10110	0.985629	1	0.476106
10111	0.985653	1	0.488578
10112	0.985685	1	0.491322
10113	0.985717	1	0.487438
10114	0.985723	1	0.489901
10115	0.985727	1	0.491105
10116	0.985733	1	0.48461
10117	0.985748	1	0.490381
10118	0.985765	1	0.485514
10119	0.985775	1	0.4911
10120	0.985797	1	0.473832
10121	0.985844	1	0.479412
10122	0.985851	1	0.490722
10123	0.985871	1	0.495525
10124	0.985871	1	0.495525
10125	0.985883	1	0.495525
10126	0.985883	1	0.495525
10127	0.985919	1	0.495523
10128	0.985921	1	0.492833
10129	0.985923	1	0.489697
10130	0.985942	1	0.495521
10131	0.985942	1	0.495521
10132	0.985973	1	0.487619
10133	0.986027	1	0.484155
10134	0.986042	1	0.488774
10135	0.986044	1	0.491283
10136	0.986061	1	0.494272
10137	0.98608	1	0.48615
10138	0.986087	1	0.492553
10139	0.986129	1	0.493618
10140	0.986139	1	0.486408
10141	0.986146	1	0.493932
10142	0.986152	1	0.494266
10143	0.986154	1	0.493932
10144	0.986166	1	0.487816
10145	0.986166	1	0.473203
10146	0.986167	1	0.487961
10147	0.986174	1	0.490683
10148	0.986175	1	0.490329
10149	0.986178	1	0.488915
10150	0.986207	1	0.494262
10151	0.986207	1	0.494262
10152	0.986219	1	0.490479
10153	0.986244	1	0.487326
10154	0.986252	1	0.488215
10155	0.9863	1	0.49392
10156	0.986314	1	0.47921
10157	0.986315	1	0.494254
10158	0.98634	1	0.489785
10159	0.986343	1	0.493917
10160	0.98638	1	0.494606
10161	0.986382	1	0.474072
10162	0.986394	1	0.493913
10163	0.986396	1	0.472881
10164	0.986409	1	0.494604
10165	0.986424	1	0.490653
10166	0.986427	1	0.491416
10167	0.986437	1	0.494602
10168	0.986444	1	0.488715
10169	0.986447	1	0.494601
10170	0.986477	1	0.489803
10171	0.986483	1	0.492515
10172	0.986504	1	0.494597
10173	0.986519	1	0.481597
10174	0.986537	1	0.493283
10175	0.986552	1	0.478917
10176	0.986629	1	0.493275
10177	0.986639	1	0.482092
10178	0.986667	1	0.488397
10179	0.986674	1	0.494585
10180	0.986714	1	0.474066
10181	0.986733	1	0.479482
10182	0.986735	1	0.493266
10183	0.986759	1	0.494579
10184	0.986761	1	0.47745
10185	0.986761	1	0.479931
10186	0.986768	1	0.494578
10187	0.986775	1	0.482857
10188	0.986872	1	0.485862
10189	0.986906	1	0.484497
10190	0.986908	1	0.484943
10191	0.986941	1	0.476872
10192	0.98696	1	0.475647
10193	0.986963	1	0.485152
10194	0.986985	1	0.478872
10195	0.986991	1	0.487091
10196	0.987009	1	0.492206
10197	0.987037	1	0.486373
10198	0.987137	1	0.496712
10199	0.987137	1	0.496712
10200	0.987137	1	0.496712
10201	0.987137	1	0.496712
10202	0.987137	1	0.496712
10203	0.987137	1	0.496712
10204	0.987137	1	0.496712
10205	0.987137	1	0.496712
10206	0.987137	1	0.496712
10207	0.987137	1	0.496712
10208	0.987137	1	0.496712
10209	0.987137	1	0.496712
10210	0.987137	1	0.496712
10211	0.987137	1	0.496712
10212	0.987137	1	0.496712
10213	0.987137	1	0.496712
10214	0.987137	1	0.496712
10215	0.987137	1	0.496712
10216	0.987137	1	0.496712
10217	0.987137	1	0.496712
10218	0.987137	1	0.496712
10219	0.987137	1	0.496712
10220	0.987137	1	0.496712
10221	0.987137	1	0.496712
10222	0.987137	1	0.496712
10223	0.987137	1	0.496712
10224	0.987137	1	0.496712
10225	0.987137	1	0.496712
10226	0.987137	1	0.496712
10227	0.987137	1	0.496712
10228	0.987137	1	0.496712
10229	0.987137	1	0.496712
10230	0.987137	1	0.496712
10231	0.987137	1	0.496712
10232	0.987137	1	0.496712
10233	0.987176	1	0.494937
10234	0.987176	1	0.494937
10235	0.987186	1	0.494936
10236	0.987195	1	0.494935
10237	0.987205	1	0.494935
10238	0.987215	1	0.494934
10239	0.987228	1	0.490718
10240	0.987234	1	0.494933
10241	0.987256	1	0.490549
10242	0.987264	1	0.494931
10243	0.987302	1	0.494928
10244	0.987307	1	0.491497
10245	0.987311	1	0.493213
10246	0.987334	1	0.490498
10247	0.987345	1	0.49292
10248	0.98735	1	0.485867
10249	0.987361	1	0.494924
10250	0.987366	1	0.476819
10251	0.98738	1	0.492917
10252	0.987405	1	0.491914
10253	0.987426	1	0.492634
10254	0.98746	1	0.489631
10255	0.987495	1	0.488267
10256	0.987546	1	0.482695
10257	0.987691	1	0.474704
10258	0.98773	1	0.481293
10259	0.987731	1	0.475606
10260	0.987741	1	0.492602
10261	0.987791	1	0.488062
10262	0.987827	1	0.486563
10263	0.987849	1	0.491204
10264	0.987855	1	0.482852
10265	0.987878	1	0.490804
10266	0.98789	1	0.482576
10267	0.987925	1	0.486154
10268	0.987991	1	0.480578
10269	0.988083	1	0.481154
10270	0.988089	1	0.488897
10271	0.988107	1	0.492564
10272	0.988116	1	0.479928
10273	0.988126	1	0.492562
10274	0.988128	1	0.486062
10275	0.988182	1	0.487101
10276	0.988184	1	0.48871
10277	0.988196	1	0.476631
10278	0.988197	1	0.49018
10279	0.988202	1	0.485264
10280	0.988221	1	0.495865
10281	0.988221	1	0.495865
10282	0.988221	1	0.495865
10283	0.988232	1	0.495864
10284	0.988232	1	0.495864
10285	0.988232	1	0.495864
10286	0.988232	1	0.495864
10287	0.988232	1	0.495864
10288	0.988232	1	0.495864
10289	0.988243	1	0.495864
10290	0.988248	1	0.477633
10291	0.988255	1	0.495863
10292	0.988255	1	0.495863
10293	0.988266	1	0.495862
10294	0.988267	1	0.475133
10295	0.988275	1	0.475991
10296	0.988275	1	0.475752
10297	0.988277	1	0.495862
10298	0.988289	1	0.495861
10299	0.988293	1	0.492014
10300	0.988297	1	0.481662
10301	0.9883	1	0.49586
10302	0.988311	1	0.49586
10303	0.988323	1	0.493683
10304	0.988323	1	0.490365
10305	0.988345	1	0.480932
10306	0.988351	1	0.474805
10307	0.988359	1	0.472191
10308	0.988367	1	0.493679
10309	0.988367	1	0.495856
10310	0.988378	1	0.494019
10311	0.988381	1	0.482365
10312	0.988386	1	0.483821
10313	0.988403	1	0.493676
10314	0.98846	1	0.495274
10315	0.98846	1	0.495274
10316	0.988468	1	0.493042
10317	0.98847	1	0.495274
10318	0.988478	1	0.485566
10319	0.988489	1	0.495272
10320	0.988491	1	0.493668
10321	0.988499	1	0.495272
10322	0.988506	1	0.481286
10323	0.988509	1	0.494007
10324	0.988509	1	0.495271
10325	0.988514	1	0.493343
10326	0.988528	1	0.49527
10327	0.988534	1	0.493035
10328	0.988538	1	0.495269
10329	0.988538	1	0.495269
10330	0.988541	1	0.493341
10331	0.988546	1	0.484223
10332	0.988577	1	0.495266
10333	0.988577	1	0.495266
10334	0.988583	1	0.486969
10335	0.988596	1	0.472543
10336	0.988596	1	0.495265
10337	0.988613	1	0.48864
10338	0.988644	1	0.495262
10339	0.98866	1	0.491285
10340	0.988667	1	0.473264
10341	0.988714	1	0.492723
10342	0.988721	1	0.489221
10343	0.988723	1	0.487499
10344	0.988761	1	0.494349
10345	0.988768	1	0.47922
10346	0.988791	1	0.487763
10347	0.988793	1	0.494346
10348	0.988814	1	0.493006
10349	0.988816	1	0.494344
10350	0.988817	1	0.484804
10351	0.988829	1	0.484243
10352	0.98883	1	0.491951
10353	0.988834	1	0.493978
10354	0.988848	1	0.494342
10355	0.988872	1	0.49434
10356	0.988896	1	0.494338
10357	0.988898	1	0.473535
10358	0.988985	1	0.490229
10359	0.989014	1	0.494328
10360	0.989038	1	0.489355
10361	0.98913	1	0.473974
10362	0.989143	1	0.489153
10363	0.989145	1	0.491912
10364	0.989181	1	0.478021
10365	0.989204	1	0.489673
10366	0.989296	1	0.492376
10367	0.989304	1	0.491638
10368	0.989362	1	0.482357
10369	0.989364	1	0.492368
10370	0.989381	1	0.473344
10371	0.98942	1	0.474505
10372	0.989421	1	0.494687
10373	0.989482	1	0.492081
10374	0.989486	1	0.494682
10375	0.989494	1	0.494681
10376	0.989494	1	0.494681
10377	0.989503	1	0.49468
10378	0.989509	1	0.480657
10379	0.989519	1	0.494679
10380	0.989541	1	0.476752
10381	0.989543	1	0.494677
10382	0.989547	1	0.492073
10383	0.989551	1	0.494676
10384	0.989624	1	0.4719
10385	0.989656	1	0.494667
10386	0.989691	1	0.496459
10387	0.989691	1	0.496459
10388	0.989691	1	0.496459
10389	0.989691	1	0.496459
10390	0.989691	1	0.496459
10391	0.989691	1	0.496459
10392	0.989691	1	0.496459
10393	0.989691	1	0.496459
10394	0.989691	1	0.496459
10395	0.989691	1	0.496459
10396	0.989691	1	0.496459
10397	0.989691	1	0.496459
10398	0.989691	1	0.496459
10399	0.989691	1	0.496459
10400	0.989691	1	0.496459
10401	0.989691	1	0.496459
10402	0.989691	1	0.496459
10403	0.989691	1	0.496459
10404	0.989691	1	0.496459
10405	0.989691	1	0.496459
10406	0.989691	1	0.496459
10407	0.989691	1	0.496459
10408	0.989691	1	0.496459
10409	0.989691	1	0.496459
10410	0.989693	1	0.492055
10411	0.989708	1	0.471951
10412	0.98972	1	0.492052
10413	0.989791	1	0.491326
10414	0.98982	1	0.4805
10415	0.989842	1	0.48215
10416	0.989856	1	0.484867
10417	0.9899	1	0.492029
10418	0.989919	1	0.489171
10419	0.989944	1	0.489513
10420	0.989947	1	0.486549
10421	0.989962	1	0.483323
10422	0.989988	1	0.485903
10423	0.989992	1	0.491752
10424	0.990006	1	0.478921
10425	0.990031	1	0.486762
10426	0.990072	1	0.483739
10427	0.9901	1	0.489292
10428	0.990117	1	0.49344
10429	0.990127	1	0.491279
10430	0.990144	1	0.491035
10431	0.990157	1	0.489799
10432	0.990164	1	0.491473
10433	0.990198	1	0.473651
10434	0.990202	1	0.489629
10435	0.990206	1	0.493103
10436	0.99021	1	0.488969
10437	0.990217	1	0.491722
10438	0.990223	1	0.493428
10439	0.990236	1	0.4931
10440	0.99024	1	0.492788
10441	0.990248	1	0.493426
10442	0.990255	1	0.493425
10443	0.990261	1	0.493424
10444	0.990277	1	0.491015
10445	0.990279	1	0.493769
10446	0.990292	1	0.490595
10447	0.990308	1	0.49278
10448	0.990314	1	0.487858
10449	0.990314	1	0.483417
10450	0.990319	1	0.493765
10451	0.990319	1	0.493765
10452	0.990332	1	0.485716
10453	0.990335	1	0.493416
10454	0.990336	1	0.492776
10455	0.990336	1	0.476953
10456	0.990359	1	0.493085
10457	0.99037	1	0.484174
10458	0.990402	1	0.489594
10459	0.99045	1	0.476418
10460	0.990465	1	0.490169
10461	0.990474	1	0.493748
10462	0.990475	1	0.490986
10463	0.990489	1	0.495613
10464	0.990489	1	0.495613
10465	0.990489	1	0.495613
10466	0.990489	1	0.495613
10467	0.990489	1	0.495613
10468	0.990498	1	0.495612
10469	0.990498	1	0.495612
10470	0.990507	1	0.495611
10471	0.990514	1	0.484949
10472	0.990516	1	0.495611
10473	0.990516	1	0.495611
10474	0.990519	1	0.493744
10475	0.990525	1	0.49561
10476	0.990526	1	0.493743
10477	0.990543	1	0.495609
10478	0.990553	1	0.49275
10479	0.990562	1	0.495607
10480	0.990564	1	0.490736
10481	0.990571	1	0.495607
10482	0.990573	1	0.485903
10483	0.99059	1	0.495022
10484	0.99059	1	0.495022
10485	0.990597	1	0.487186
10486	0.990606	1	0.495021
10487	0.990606	1	0.495021
10488	0.990606	1	0.495021
10489	0.990614	1	0.49502
10490	0.990644	1	0.481767
10491	0.990646	1	0.495017
10492	0.990654	1	0.495017
10493	0.990657	1	0.48746
10494	0.990659	1	0.494099
10495	0.99067	1	0.495015
10496	0.990672	1	0.488515
10497	0.990681	1	0.480701
10498	0.990684	1	0.47642
10499	0.99069	1	0.492733
10500	0.990693	1	0.494096
10501	0.990699	1	0.494095
10502	0.990699	1	0.494095
10503	0.990701	1	0.48729
10504	0.990701	1	0.495013
10505	0.990713	1	0.484175
10506	0.990726	1	0.488687
10507	0.990763	1	0.47426
10508	0.990766	1	0.494089
10509	0.990769	1	0.485477
10510	0.990776	1	0.492135
10511	0.990819	1	0.494083
10512	0.990848	1	0.488336
10513	0.990872	1	0.494078
10514	0.990885	1	0.49212
10515	0.990886	1	0.47188
10516	0.990922	1	0.4863
10517	0.990934	1	0.492402
10518	0.99095	1	0.4829
10519	0.990978	1	0.473372
10520	0.99104	1	0.482017
10521	0.991065	1	0.482182
10522	0.991073	1	0.484957
10523	0.991095	1	0.483456
10524	0.991109	1	0.481806
10525	0.99111	1	0.492089
10526	0.991119	1	0.487929
10527	0.99112	1	0.490014
10528	0.991123	1	0.472339
10529	0.991157	1	0.491076
10530	0.991164	1	0.488236
10531	0.991171	1	0.474522
10532	0.991191	1	0.477139
10533	0.991221	1	0.492363
10534	0.991262	1	0.488544
10535	0.991266	1	0.486911
10536	0.991297	1	0.494435
10537	0.991297	1	0.494435
10538	0.991298	1	0.48923
10539	0.991307	1	0.484972
10540	0.991315	1	0.484294
10541	0.991318	1	0.483172
10542	0.991319	1	0.489226
10543	0.991324	1	0.494432
10544	0.991357	1	0.478006
10545	0.991365	1	0.494428
10546	0.991371	1	0.494428
10547	0.991378	1	0.494427
10548	0.991383	1	0.486043
10549	0.991398	1	0.470549
10550	0.991479	1	0.471002
10551	0.991499	1	0.48973
10552	0.991569	1	0.489934
10553	0.991613	1	0.472018
10554	0.991637	1	0.487644
10555	0.991649	1	0.484749
10556	0.991678	1	0.487773
10557	0.991682	1	0.485458
10558	0.991706	1	0.484631
10559	0.991707	1	0.492856
10560	0.991726	1	0.496206
10561	0.991726	1	0.496206
10562	0.991726	1	0.496206
10563	0.991726	1	0.496206
10564	0.991726	1	0.496206
10565	0.991726	1	0.496206
10566	0.991726	1	0.496206
10567	0.991726	1	0.496206
10568	0.991726	1	0.496206
10569	0.991726	1	0.496206
10570	0.991726	1	0.496206
10571	0.991726	1	0.496206
10572	0.991726	1	0.496206
10573	0.991726	1	0.496206
10574	0.991726	1	0.496206
10575	0.991726	1	0.496206
10576	0.991726	1	0.496206
10577	0.991726	1	0.496206
10578	0.991735	1	0.487318
10579	0.991736	1	0.471471
10580	0.991776	1	0.49318
10581	0.991783	1	0.478014
10582	0.991812	1	0.471836
10583	0.99182	1	0.488927
10584	0.991837	1	0.482011
10585	0.991841	1	0.492521
10586	0.991843	1	0.488236
10587	0.991867	1	0.48966
10588	0.991871	1	0.48329
10589	0.991879	1	0.492515
10590	0.991921	1	0.48629
10591	0.991928	1	0.492826
10592	0.99193	1	0.491416
10593	0.991931	1	0.479058
10594	0.991932	1	0.493512
10595	0.991935	1	0.470639
10596	0.991953	1	0.492823
10597	0.991954	1	0.493509
10598	0.991975	1	0.480889
10599	0.991977	1	0.489426
10600	0.991979	1	0.490693
10601	0.99199	1	0.492195
10602	0.992001	1	0.481546
10603	0.992018	1	0.471056
10604	0.992024	1	0.475215
10605	0.992027	1	0.488688
10606	0.992031	1	0.4935
10607	0.992054	1	0.481604
10608	0.992064	1	0.48751
10609	0.992069	1	0.476557
10610	0.99208	1	0.48395
10611	0.992082	1	0.487069
10612	0.992084	1	0.491127
10613	0.992096	1	0.488143
10614	0.992096	1	0.490431
10615	0.992102	1	0.482041
10616	0.992111	1	0.483419
10617	0.992117	1	0.493489
10618	0.992135	1	0.48199
10619	0.992146	1	0.49188
10620	0.992158	1	0.480063
10621	0.992194	1	0.486621
10622	0.992203	1	0.490852
10623	0.992247	1	0.493849
10624	0.992249	1	0.486994
10625	0.992263	1	0.483325
10626	0.992271	1	0.483139
10627	0.992276	1	0.493846
10628	0.992289	1	0.488989
10629	0.992299	1	0.482302
10630	0.992304	1	0.493843
10631	0.992314	1	0.49536
10632	0.992314	1	0.49536
10633	0.992318	1	0.489528
10634	0.992321	1	0.488091
10635	0.992322	1	0.495359
10636	0.992322	1	0.495359
10637	0.992329	1	0.495359
10638	0.992332	1	0.493839
10639	0.992333	1	0.49185
10640	0.992336	1	0.495358
10641	0.992336	1	0.495358
10642	0.992339	1	0.494769
10643	0.992339	1	0.494769
10644	0.992339	1	0.494769
10645	0.992344	1	0.495357
10646	0.992346	1	0.494768
10647	0.992346	1	0.494768
10648	0.992348	1	0.493837
10649	0.992363	1	0.486142
10650	0.992369	1	0.474092
10651	0.992372	1	0.494765
10652	0.992372	1	0.477818
10653	0.992381	1	0.495354
10654	0.992388	1	0.495353
10655	0.99239	1	0.489513
10656	0.992392	1	0.494763
10657	0.99241	1	0.488258
10658	0.992417	1	0.495351
10659	0.992424	1	0.49476
10660	0.992427	1	0.482195
10661	0.992433	1	0.491551
10662	0.992453	1	0.486681
10663	0.992455	1	0.479717
10664	0.992462	1	0.490805
10665	0.992476	1	0.494754
10666	0.992486	1	0.49382
10667	0.992497	1	0.47099
10668	0.992506	1	0.491539
10669	0.992506	1	0.47171
10670	0.992509	1	0.486829
10671	0.992521	1	0.484519
10672	0.992522	1	0.485167
10673	0.992526	1	0.491536
10674	0.992561	1	0.491256
10675	0.992564	1	0.479624
10676	0.992574	1	0.483552
10677	0.992601	1	0.483785
10678	0.992611	1	0.475489
10679	0.992617	1	0.483277
10680	0.992617	1	0.49152
10681	0.992667	1	0.486337
10682	0.992672	1	0.491237
10683	0.992676	1	0.49151
10684	0.992683	1	0.49032
10685	0.992702	1	0.475916
10686	0.992705	1	0.488857
10687	0.992707	1	0.488341
10688	0.992713	1	0.472815
10689	0.992745	1	0.486999
10690	0.992781	1	0.491217
10691	0.992798	1	0.490249
10692	0.992827	1	0.489822
10693	0.992842	1	0.473509
10694	0.992848	1	0.480395
10695	0.992868	1	0.486832
10696	0.992871	1	0.49418
10697	0.992877	1	0.494179
10698	0.992888	1	0.494178
10699	0.992891	1	0.481595
10700	0.992916	1	0.494174
10701	0.992926	1	0.485954
10702	0.992928	1	0.491752
10703	0.992933	1	0.490924
10704	0.99296	1	0.488798
10705	0.992962	1	0.492612
10706	0.992981	1	0.485968
10707	0.992983	1	0.485399
10708	0.992986	1	0.485253
10709	0.993023	1	0.479156
10710	0.993037	1	0.492278
10711	0.993037	1	0.492278
10712	0.993042	1	0.490645
10713	0.993059	1	0.472511
10714	0.993084	1	0.489147
10715	0.993092	1	0.490189
10716	0.993096	1	0.476472
10717	0.993097	1	0.492929
10718	0.993101	1	0.472954
10719	0.993108	1	0.471264
10720	0.993108	1	0.48229
10721	0.993118	1	0.492588
10722	0.993157	1	0.492582
10723	0.993173	1	0.488545
10724	0.993173	1	0.492918
10725	0.993192	1	0.491944
10726	0.993197	1	0.489516
10727	0.993208	1	0.491942
10728	0.993209	1	0.492913
10729	0.993223	1	0.491939
10730	0.993247	1	0.483153
10731	0.993259	1	0.493263
10732	0.993263	1	0.488166
10733	0.99327	1	0.49224
10734	0.993278	1	0.49326
10735	0.993298	1	0.490594
10736	0.9933	1	0.479195
10737	0.9933	1	0.489907
10738	0.993301	1	0.469608
10739	0.993304	1	0.490593
10740	0.993319	1	0.493254
10741	0.993326	1	0.48815
10742	0.993329	1	0.483195
10743	0.993331	1	0.491623
10744	0.993338	1	0.493251
10745	0.993342	1	0.492552
10746	0.993344	1	0.481097
10747	0.99335	1	0.495953
10748	0.99335	1	0.495953
10749	0.99335	1	0.495953
10750	0.99335	1	0.495953
10751	0.99335	1	0.495953
10752	0.99335	1	0.495953
10753	0.99335	1	0.495953
10754	0.99335	1	0.495953
10755	0.99335	1	0.495953
10756	0.99335	1	0.495953
10757	0.99335	1	0.495953
10758	0.99335	1	0.495953
10759	0.99335	1	0.495953
10760	0.99335	1	0.495953
10761	0.99335	1	0.495953
10762	0.99335	1	0.495953
10763	0.99335	1	0.495953
10764	0.99335	1	0.495953
10765	0.993351	1	0.493249
10766	0.99336	1	0.486138
10767	0.993376	1	0.485665
10768	0.99339	1	0.488863
10769	0.993396	1	0.474984
10770	0.993412	1	0.491322
10771	0.993415	1	0.49324
10772	0.993416	1	0.491321
10773	0.993421	1	0.48412
10774	0.993434	1	0.489462
10775	0.993439	1	0.490313
10776	0.993452	1	0.486369
10777	0.993456	1	0.486302
10778	0.993459	1	0.473923
10779	0.993477	1	0.483092
10780	0.993485	1	0.491595
10781	0.993492	1	0.46964
10782	0.9935	1	0.491305
10783	0.993519	1	0.484112
10784	0.993527	1	0.48706
10785	0.993546	1	0.489852
10786	0.993565	1	0.4936
10787	0.993568	1	0.470385
10788	0.993582	1	0.483421
10789	0.993594	1	0.491287
10790	0.993608	1	0.491284
10791	0.993621	1	0.475528
10792	0.993628	1	0.490026
10793	0.993631	1	0.49359
10794	0.993634	1	0.469371
10795	0.993635	1	0.477624
10796	0.993677	1	0.493584
10797	0.993681	1	0.484379
10798	0.993686	1	0.482869
10799	0.99371	1	0.493579
10800	0.993725	1	0.490983
10801	0.993738	1	0.49098
10802	0.993742	1	0.494518
10803	0.993742	1	0.494518
10804	0.993752	1	0.494516
10805	0.993756	1	0.493572
10806	0.993763	1	0.494515
10807	0.993765	1	0.493571
10808	0.993769	1	0.494514
10809	0.993774	1	0.494514
10810	0.993779	1	0.493569
10811	0.993779	1	0.494513
10812	0.993785	1	0.494512
10813	0.993785	1	0.494512
10814	0.993785	1	0.495107
10815	0.993785	1	0.495107
10816	0.993785	1	0.495107
10817	0.993785	1	0.495107
10818	0.993785	1	0.495107
10819	0.993785	1	0.495107
10820	0.993785	1	0.495107
10821	0.993788	1	0.474199
10822	0.99379	1	0.494512
10823	0.993791	1	0.495107
10824	0.993791	1	0.495107
10825	0.993791	1	0.495107
10826	0.993795	1	0.485655
10827	0.993797	1	0.495106
10828	0.993797	1	0.495106
10829	0.993797	1	0.495106
10830	0.993803	1	0.495105
10831	0.993803	1	0.495105
10832	0.993803	1	0.495105
10833	0.993803	1	0.495105
10834	0.993821	1	0.489982
10835	0.993827	1	0.495103
10836	0.993827	1	0.494507
10837	0.993839	1	0.486968
10838	0.993839	1	0.495101
10839	0.993845	1	0.495101
10840	0.99385	1	0.485119
10841	0.993855	1	0.486212
10842	0.993863	1	0.495099
10843	0.993865	1	0.490684
10844	0.993874	1	0.488163
10845	0.99389	1	0.486918
10846	0.993902	1	0.490211
10847	0.993905	1	0.490675
10848	0.993918	1	0.474131
10849	0.993945	1	0.471071
10850	0.993953	1	0.471613
10851	0.993957	1	0.487785
10852	0.993958	1	0.488508
10853	0.993986	1	0.489284
10854	0.993987	1	0.487973
10855	0.993991	1	0.484022
10856	0.994017	1	0.474752
10857	0.994025	1	0.488284
10858	0.994032	1	0.490648
10859	0.994056	1	0.492038
10860	0.994078	1	0.492034
10861	0.994096	1	0.480514
10862	0.994098	1	0.487252
10863	0.994139	1	0.493928
10864	0.994148	1	0.484321
10865	0.994154	1	0.492689
10866	0.994157	1	0.487346
10867	0.994159	1	0.491705
10868	0.994159	1	0.492018
10869	0.99418	1	0.490615
10870	0.994188	1	0.49234
10871	0.994193	1	0.491698
10872	0.994199	1	0.492338
10873	0.99421	1	0.483591
10874	0.99421	1	0.469451
10875	0.994213	1	0.493917
10876	0.994214	1	0.489647
10877	0.994224	1	0.488778
10878	0.994227	1	0.493915
10879	0.994232	1	0.493914
10880	0.994232	1	0.478616
10881	0.99424	1	0.490338
10882	0.994249	1	0.474561
10883	0.994253	1	0.487506
10884	0.994272	1	0.469259
10885	0.994282	1	0.4832
10886	0.994283	1	0.481035
10887	0.994287	1	0.49168
10888	0.9943	1	0.469899
10889	0.994301	1	0.492319
10890	0.994303	1	0.475845
10891	0.994304	1	0.491375
10892	0.994306	1	0.487151
10893	0.994318	1	0.483548
10894	0.994329	1	0.484771
10895	0.994332	1	0.481287
10896	0.99434	1	0.493019
10897	0.994343	1	0.492656
10898	0.99437	1	0.488186
10899	0.994379	1	0.471644
10900	0.99438	1	0.493012
10901	0.994383	1	0.493012
10902	0.994386	1	0.476403
10903	0.994411	1	0.485255
10904	0.994415	1	0.493006
10905	0.994427	1	0.469919
10906	0.994441	1	0.491054
10907	0.99445	1	0.48632
10908	0.994451	1	0.480169
10909	0.994464	1	0.488933
10910	0.994543	1	0.480849
10911	0.994544	1	0.488689
10912	0.994549	1	0.486889
10913	0.994555	1	0.483884
10914	0.994565	1	0.474099
10915	0.99457	1	0.490743
10916	0.994571	1	0.490001
10917	0.994585	1	0.491022
10918	0.994595	1	0.48156
10919	0.994596	1	0.491019
10920	0.9946	1	0.470804
10921	0.994605	1	0.491017
10922	0.994607	1	0.485059
10923	0.994609	1	0.48867
10924	0.994614	1	0.468883
10925	0.994615	1	0.489739
10926	0.994625	1	0.48832
10927	0.994626	1	0.478988
10928	0.994649	1	0.495701
10929	0.994649	1	0.495701
10930	0.994649	1	0.495701
10931	0.994649	1	0.495701
10932	0.994649	1	0.495701
10933	0.994649	1	0.495701
10934	0.994649	1	0.495701
10935	0.994649	1	0.495701
10936	0.994649	1	0.495701
10937	0.994649	1	0.495701
10938	0.994649	1	0.495701
10939	0.994649	1	0.495701
10940	0.994649	1	0.495701
10941	0.994649	1	0.495701
10942	0.994649	1	0.495701
10943	0.994649	1	0.495701
10944	0.994649	1	0.495701
10945	0.994649	1	0.495701
10946	0.994654	1	0.489062
10947	0.994682	1	0.490717
10948	0.994684	1	0.473863
10949	0.994685	1	0.493346
10950	0.994685	1	0.485153
10951	0.994688	1	0.483802
10952	0.994692	1	0.469929
10953	0.994693	1	0.486805
10954	0.994694	1	0.489283
10955	0.994706	1	0.484391
10956	0.994724	1	0.488039
10957	0.994729	1	0.489709
10958	0.994743	1	0.493336
10959	0.994748	1	0.469279
10960	0.994751	1	0.48446
10961	0.994753	1	0.487272
10962	0.994797	1	0.486623
10963	0.994836	1	0.488604
10964	0.994841	1	0.486287
10965	0.994849	1	0.482378
10966	0.994851	1	0.48675
10967	0.994862	1	0.480218
10968	0.9949	1	0.494265
10969	0.994905	1	0.494264
10970	0.994905	1	0.494264
10971	0.994905	1	0.494264
10972	0.994913	1	0.494263
10973	0.994915	1	0.481727
10974	0.994918	1	0.494262
10975	0.994921	1	0.478141
10976	0.994936	1	0.475692
10977	0.99495	1	0.473155
10978	0.994957	1	0.488348
10979	0.994968	1	0.482128
10980	0.994974	1	0.478328
10981	0.994981	1	0.494853
10982	0.994986	1	0.494853
10983	0.994989	1	0.471759
10984	0.994997	1	0.49425
10985	0.995001	1	0.487384
10986	0.99501	1	0.487032
10987	0.995017	1	0.488115
10988	0.99504	1	0.491455
10989	0.995046	1	0.492103
10990	0.995046	1	0.492103
10991	0.995056	1	0.492101
10992	0.995063	1	0.489131
10993	0.995093	1	0.487352
10994	0.995106	1	0.491758
10995	0.995115	1	0.468384
10996	0.995115	1	0.481126
10997	0.995121	1	0.472535
10998	0.995122	1	0.485108
10999	0.995128	1	0.484185
11000	0.99514	1	0.483606
11001	0.995144	1	0.474366
11002	0.995146	1	0.492081
11003	0.995164	1	0.493679
11004	0.995169	1	0.490824
11005	0.995176	1	0.493677
11006	0.995186	1	0.48143
11007	0.99519	1	0.485673
11008	0.995191	1	0.49242
11009	0.995195	1	0.493674
11010	0.995199	1	0.490043
11011	0.995204	1	0.480137
11012	0.99521	1	0.482356
11013	0.995213	1	0.491108
11014	0.995216	1	0.489086
11015	0.995224	1	0.48767
11016	0.99523	1	0.493668
11017	0.995233	1	0.485192
11018	0.995236	1	0.483591
11019	0.995245	1	0.49052
11020	0.995252	1	0.493664
11021	0.995265	1	0.489263
11022	0.995268	1	0.491721
11023	0.995268	1	0.48148
11024	0.995268	1	0.485473
11025	0.995271	1	0.49366
11026	0.995277	1	0.492402
11027	0.995278	1	0.491092
11028	0.995289	1	0.484444
11029	0.995295	1	0.489501
11030	0.995297	1	0.474114
11031	0.995298	1	0.474807
11032	0.995305	1	0.487438
11033	0.99531	1	0.490012
11034	0.995314	1	0.492762
11035	0.995322	1	0.489493
11036	0.99533	1	0.492759
11037	0.995332	1	0.483803
11038	0.995336	1	0.488403
11039	0.995348	1	0.490492
11040	0.995349	1	0.489045
11041	0.99535	1	0.492755
11042	0.995351	1	0.490492
11043	0.995359	1	0.479085
11044	0.995372	1	0.484939
11045	0.995385	1	0.489474
11046	0.995385	1	0.487052
11047	0.995386	1	0.492748
11048	0.995387	1	0.490768
11049	0.99539	1	0.48529
11050	0.995402	1	0.489723
11051	0.995411	1	0.468976
11052	0.995422	1	0.486175
11053	0.995423	1	0.489979
11054	0.995429	1	0.483615
11055	0.995435	1	0.490755
11056	0.995459	1	0.485064
11057	0.995459	1	0.476218
11058	0.995493	1	0.490453
11059	0.995497	1	0.481288
11060	0.995508	1	0.467772
11061	0.995515	1	0.490447
11062	0.995544	1	0.475393
11063	0.995558	1	0.482436
11064	0.995568	1	0.471384
11065	0.995583	1	0.489165
11066	0.995596	1	0.472956
11067	0.995603	1	0.487873
11068	0.995607	1	0.484456
11069	0.995608	1	0.488089
11070	0.995615	1	0.488086
11071	0.995636	1	0.480399
11072	0.995642	1	0.473407
11073	0.995645	1	0.493086
11074	0.995655	1	0.493084
11075	0.995661	1	0.493082
11076	0.995665	1	0.493082
11077	0.995665	1	0.480018
11078	0.995672	1	0.490123
11079	0.995675	1	0.47202
11080	0.99568	1	0.485573
11081	0.99569	1	0.495448
11082	0.99569	1	0.495448
11083	0.99569	1	0.495448
11084	0.99569	1	0.495448
11085	0.99569	1	0.495448
11086	0.99569	1	0.495448
11087	0.99569	1	0.495448
11088	0.99569	1	0.495448
11089	0.99569	1	0.495448
11090	0.99569	1	0.495448
11091	0.995699	1	0.474333
11092	0.995699	1	0.4812
11093	0.995704	1	0.48846
11094	0.995707	1	0.479518
11095	0.995712	1	0.488457
11096	0.995718	1	0.485591
11097	0.995727	1	0.491544
11098	0.995728	1	0.487447
11099	0.995733	1	0.490105
11100	0.995757	1	0.469955
11101	0.995765	1	0.487433
11102	0.995767	1	0.482778
11103	0.995801	1	0.490894
11104	0.99581	1	0.470828
11105	0.995814	1	0.491199
11106	0.995815	1	0.46821
11107	0.995822	1	0.491197
11108	0.995824	1	0.489806
11109	0.995834	1	0.491852
11110	0.995837	1	0.494013
11111	0.99584	1	0.48928
11112	0.99584	1	0.494012
11113	0.99584	1	0.494012
11114	0.995841	1	0.480168
11115	0.995843	1	0.474619
11116	0.995845	1	0.481648
11117	0.995846	1	0.490881
11118	0.995847	1	0.491191
11119	0.995851	1	0.49401
11120	0.995855	1	0.484152
11121	0.995873	1	0.494006
11122	0.995873	1	0.486134
11123	0.99588	1	0.494005
11124	0.995887	1	0.494004
11125	0.995896	1	0.488817
11126	0.995902	1	0.494001
11127	0.995912	1	0.485575
11128	0.995914	1	0.482298
11129	0.995918	1	0.484955
11130	0.995925	1	0.487582
11131	0.995927	1	0.491491
11132	0.995929	1	0.494602
11133	0.995929	1	0.494602
11134	0.995929	1	0.494602
11135	0.995931	1	0.472246
11136	0.995932	1	0.49149
11137	0.995933	1	0.494602
11138	0.995933	1	0.494602
11139	0.995937	1	0.494601
11140	0.995941	1	0.479493
11141	0.995945	1	0.4946
11142	0.995945	1	0.4946
11143	0.99595	1	0.492176
11144	0.995953	1	0.494598
11145	0.995957	1	0.494598
11146	0.99596	1	0.48924
11147	0.995961	1	0.494597
11148	0.995967	1	0.486433
11149	0.995969	1	0.486586
11150	0.995969	1	0.489494
11151	0.995971	1	0.489494
11152	0.995974	1	0.485407
11153	0.99598	1	0.494594
11154	0.995986	1	0.482153
11155	0.995996	1	0.492165
11156	0.996012	1	0.478574
11157	0.996023	1	0.476832
11158	0.996027	1	0.479151
11159	0.996031	1	0.47262
11160	0.996035	1	0.485378
11161	0.996047	1	0.490523
11162	0.996047	1	0.490233
11163	0.996051	1	0.468989
11164	0.996055	1	0.489466
11165	0.996065	1	0.493419
11166	0.996073	1	0.481615
11167	0.996075	1	0.490224
11168	0.996076	1	0.48522
11169	0.996078	1	0.493417
11170	0.996095	1	0.492512
11171	0.996099	1	0.48827
11172	0.996101	1	0.468758
11173	0.996116	1	0.493409
11174	0.996117	1	0.474461
11175	0.996128	1	0.48708
11176	0.996137	1	0.492502
11177	0.996151	1	0.485323
11178	0.996168	1	0.486306
11179	0.996173	1	0.484865
11180	0.996175	1	0.492493
11181	0.996176	1	0.488667
11182	0.996178	1	0.492492
11183	0.996193	1	0.476447
11184	0.996211	1	0.485946
11185	0.996215	1	0.478148
11186	0.996223	1	0.489621
11187	0.996223	1	0.477597
11188	0.996226	1	0.467545
11189	0.996226	1	0.488895
11190	0.996233	1	0.489891
11191	0.996234	1	0.481121
11192	0.996248	1	0.485136
11193	0.996263	1	0.476946
11194	0.99627	1	0.476214
11195	0.996272	1	0.487355
11196	0.996274	1	0.48863
11197	0.996292	1	0.489871
11198	0.996295	1	0.485794
11199	0.996298	1	0.480885
11200	0.996301	1	0.489327
11201	0.996303	1	0.486598
11202	0.996307	1	0.486797
11203	0.996325	1	0.489318
11204	0.996328	1	0.489858
11205	0.996336	1	0.476382
11206	0.996349	1	0.482179
11207	0.99637	1	0.483759
11208	0.996375	1	0.49284
11209	0.996388	1	0.492837
11210	0.996392	1	0.486718
11211	0.996401	1	0.48834
11212	0.996405	1	0.489832
11213	0.996408	1	0.486916
11214	0.996412	1	0.467394
11215	0.996415	1	0.468296
11216	0.996416	1	0.476893
11217	0.996424	1	0.492828
11218	0.996429	1	0.472405
11219	0.996434	1	0.47588
11220	0.996438	1	0.490954
11221	0.996446	1	0.491278
11222	0.996452	1	0.467927
11223	0.996466	1	0.486482
11224	0.996466	1	0.492817
11225	0.996481	1	0.483001
11226	0.996498	1	0.491261
11227	0.996501	1	0.492809
11228	0.996509	1	0.480892
11229	0.996518	1	0.491596
11230	0.996518	1	0.476759
11231	0.99652	1	0.484996
11232	0.996525	1	0.495195
11233	0.996525	1	0.495195
11234	0.996525	1	0.495195
11235	0.996525	1	0.495195
11236	0.996525	1	0.495195
11237	0.996525	1	0.495195
11238	0.996525	1	0.495195
11239	0.996525	1	0.495195
11240	0.996525	1	0.495195
11241	0.996525	1	0.495195
11242	0.996525	1	0.495195
11243	0.996525	1	0.495195
11244	0.996525	1	0.495195
11245	0.996525	1	0.495195
11246	0.996525	1	0.495195
11247	0.996525	1	0.495195
11248	0.996531	1	0.491251
11249	0.996538	1	0.466668
11250	0.996551	1	0.487856
11251	0.996555	1	0.469888
11252	0.996558	1	0.491584
11253	0.996559	1	0.491243
11254	0.996565	1	0.473741
11255	0.996571	1	0.49158
11256	0.99658	1	0.477777
11257	0.996588	1	0.478649
11258	0.9966	1	0.48506
11259	0.9966	1	0.487835
11260	0.9966	1	0.48802
11261	0.996604	1	0.493761
11262	0.996604	1	0.493761
11263	0.996604	1	0.493761
11264	0.996607	1	0.49376
11265	0.996609	1	0.489702
11266	0.996609	1	0.491926
11267	0.99661	1	0.49376
11268	0.99661	1	0.49376
11269	0.996611	1	0.491568
11270	0.996615	1	0.490278
11271	0.996616	1	0.493758
11272	0.996621	1	0.469757
11273	0.996622	1	0.47531
11274	0.996634	1	0.493754
11275	0.996636	1	0.489976
11276	0.996644	1	0.48357
11277	0.996648	1	0.491915
11278	0.996649	1	0.493751
11279	0.996653	1	0.486192
11280	0.996664	1	0.487137
11281	0.99667	1	0.488925
11282	0.996671	1	0.485128
11283	0.996671	1	0.477225
11284	0.996683	1	0.469728
11285	0.996684	1	0.484872
11286	0.99669	1	0.493741
11287	0.996698	1	0.47961
11288	0.996703	1	0.49435
11289	0.996703	1	0.49435
11290	0.996703	1	0.49435
11291	0.996703	1	0.49435
11292	0.996704	1	0.487975
11293	0.996706	1	0.494349
11294	0.996706	1	0.494349
11295	0.996712	1	0.487971
11296	0.996714	1	0.47273
11297	0.996715	1	0.483748
11298	0.996716	1	0.494347
11299	0.996723	1	0.470782
11300	0.996727	1	0.466481
11301	0.996731	1	0.475019
11302	0.996732	1	0.494344
11303	0.996753	1	0.48494
11304	0.996755	1	0.493171
11305	0.99676	1	0.493169
11306	0.996761	1	0.489098
11307	0.996768	1	0.493167
11308	0.99677	1	0.492257
11309	0.996774	1	0.492255
11310	0.996775	1	0.487943
11311	0.996776	1	0.481394
11312	0.996785	1	0.479432
11313	0.996791	1	0.489919
11314	0.996798	1	0.468231
11315	0.996804	1	0.48935
11316	0.996815	1	0.475732
11317	0.996823	1	0.480161
11318	0.996824	1	0.484793
11319	0.996824	1	0.491862
11320	0.996829	1	0.492239
11321	0.99683	1	0.482871
11322	0.996833	1	0.493151
11323	0.996833	1	0.493151
11324	0.996845	1	0.485067
11325	0.996851	1	0.479447
11326	0.996863	1	0.492229
11327	0.996875	1	0.471146
11328	0.996898	1	0.482559
11329	0.996907	1	0.468841
11330	0.996907	1	0.489037
11331	0.996915	1	0.484704
11332	0.996917	1	0.488564
11333	0.996925	1	0.489579
11334	0.99693	1	0.487183
11335	0.996945	1	0.482498
11336	0.996954	1	0.486195
11337	0.996959	1	0.469944
11338	0.996965	1	0.486394
11339	0.996966	1	0.479514
11340	0.99699	1	0.469516
11341	0.996993	1	0.485127
11342	0.997009	1	0.485649
11343	0.997014	1	0.486367
11344	0.997018	1	0.478216
11345	0.997037	1	0.478963
11346	0.997042	1	0.492577
11347	0.997048	1	0.491356
11348	0.997049	1	0.491355
11349	0.997053	1	0.485092
11350	0.997058	1	0.491007
11351	0.997062	1	0.4726
11352	0.997062	1	0.491006
11353	0.997065	1	0.481479
11354	0.997069	1	0.487756
11355	0.997074	1	0.48352
11356	0.997082	1	0.492565
11357	0.997097	1	0.490343
11358	0.997099	1	0.491338
11359	0.997101	1	0.469281
11360	0.997107	1	0.478262
11361	0.997127	1	0.48894
11362	0.997131	1	0.485934
11363	0.997139	1	0.480253
11364	0.997142	1	0.485001
11365	0.997151	1	0.477712
11366	0.997153	1	0.475485
11367	0.997154	1	0.481632
11368	0.997158	1	0.482288
11369	0.997175	1	0.487944
11370	0.997188	1	0.491668
11371	0.997196	1	0.494942
11372	0.997196	1	0.494942
11373	0.997196	1	0.494942
11374	0.997196	1	0.494942
11375	0.997196	1	0.494942
11376	0.997196	1	0.494942
11377	0.997196	1	0.494942
11378	0.997196	1	0.494942
11379	0.997196	1	0.494942
11380	0.997196	1	0.494942
11381	0.997196	1	0.494942
11382	0.997196	1	0.494942
11383	0.997196	1	0.494942
11384	0.997196	1	0.494942
11385	0.997196	1	0.494942
11386	0.997196	1	0.494942
11387	0.997196	1	0.494942
11388	0.997196	1	0.494942
11389	0.997196	1	0.494942
11390	0.997196	1	0.494942
11391	0.997196	1	0.494942
11392	0.9972	1	0.491664
11393	0.997207	1	0.486052
11394	0.997213	1	0.477796
11395	0.997216	1	0.475452
11396	0.997217	1	0.491658
11397	0.997223	1	0.489395
11398	0.997225	1	0.491655
11399	0.997229	1	0.489112
11400	0.99723	1	0.493509
11401	0.997235	1	0.493507
11402	0.99724	1	0.493506
11403	0.997242	1	0.491649
11404	0.997245	1	0.493505
11405	0.997246	1	0.486794
11406	0.997246	1	0.48173
11407	0.997254	1	0.493502
11408	0.997256	1	0.479716
11409	0.997257	1	0.486398
11410	0.997259	1	0.493501
11411	0.997264	1	0.485815
11412	0.997266	1	0.493499
11413	0.997271	1	0.493497
11414	0.997272	1	0.491639
11415	0.997284	1	0.483213
11416	0.997286	1	0.485288
11417	0.997301	1	0.477511
11418	0.997303	1	0.489077
11419	0.997304	1	0.476963
11420	0.997305	1	0.48579
11421	0.997313	1	0.484063
11422	0.997324	1	0.484663
11423	0.997327	1	0.492922
11424	0.997328	1	0.488792
11425	0.997328	1	0.494097
11426	0.997328	1	0.494097
11427	0.997331	1	0.49292
11428	0.997335	1	0.491999
11429	0.997335	1	0.492919
11430	0.997344	1	0.494093
11431	0.997346	1	0.494092
11432	0.997357	1	0.485758
11433	0.997361	1	0.48372
11434	0.99737	1	0.494086
11435	0.997389	1	0.488762
11436	0.997394	1	0.4831
11437	0.997402	1	0.475915
11438	0.997405	1	0.47096
11439	0.997412	1	0.485886
11440	0.997414	1	0.484311
11441	0.997415	1	0.480661
11442	0.997421	1	0.488478
11443	0.997429	1	0.490796
11444	0.99743	1	0.482912
11445	0.99743	1	0.476043
11446	0.997431	1	0.488741
11447	0.997445	1	0.490456
11448	0.997446	1	0.485865
11449	0.997447	1	0.489824
11450	0.997453	1	0.490452
11451	0.997463	1	0.490126
11452	0.997467	1	0.46538
11453	0.997475	1	0.487255
11454	0.997477	1	0.475903
11455	0.997484	1	0.489806
11456	0.997488	1	0.486832
11457	0.99749	1	0.485272
11458	0.997492	1	0.49077
11459	0.997492	1	0.486002
11460	0.997498	1	0.488177
11461	0.997498	1	0.489499
11462	0.997498	1	0.480196
11463	0.997511	1	0.492342
11464	0.997512	1	0.489793
11465	0.997522	1	0.486194
11466	0.997525	1	0.487907
11467	0.997526	1	0.482427
11468	0.997526	1	0.490755
11469	0.997528	1	0.481443
11470	0.997528	1	0.482899
11471	0.997528	1	0.484859
11472	0.99753	1	0.481878
11473	0.997536	1	0.489782
11474	0.997538	1	0.478216
11475	0.997543	1	0.473623
11476	0.997544	1	0.49233
11477	0.99755	1	0.473361
11478	0.99756	1	0.471653
11479	0.997572	1	0.477215
11480	0.997572	1	0.488398
11481	0.997576	1	0.475776
11482	0.997587	1	0.474141
11483	0.997589	1	0.480721
11484	0.997592	1	0.46774
11485	0.997602	1	0.485762
11486	0.997603	1	0.482872
11487	0.997605	1	0.479816
11488	0.997611	1	0.491068
11489	0.997614	1	0.467055
11490	0.997615	1	0.481775
11491	0.997629	1	0.465616
11492	0.997631	1	0.474209
11493	0.997634	1	0.486925
11494	0.997638	1	0.482909
11495	0.997643	1	0.491421
11496	0.997644	1	0.48885
11497	0.997646	1	0.49142
11498	0.997648	1	0.484811
11499	0.997653	1	0.487388
11500	0.997654	1	0.488844
11501	0.997656	1	0.485684
11502	0.997662	1	0.465895
11503	0.997664	1	0.488839
11504	0.997665	1	0.489123
11505	0.997666	1	0.48738
11506	0.997667	1	0.491411
11507	0.997677	1	0.49104
11508	0.997679	1	0.4839
11509	0.997682	1	0.48546
11510	0.997688	1	0.487562
11511	0.997689	1	0.482511
11512	0.997692	1	0.469697
11513	0.997693	1	0.4827
11514	0.997695	1	0.482379
11515	0.9977	1	0.483883
11516	0.997707	1	0.487551
11517	0.997708	1	0.481254
11518	0.997712	1	0.465409
11519	0.997713	1	0.484236
11520	0.997716	1	0.479506
11521	0.997719	1	0.481894
11522	0.997721	1	0.484378
11523	0.997725	1	0.486868
11524	0.997728	1	0.473934
11525	0.997732	1	0.488255
11526	0.997735	1	0.494689
11527	0.997735	1	0.494689
11528	0.997735	1	0.494689
11529	0.997735	1	0.494689
11530	0.997735	1	0.494689
11531	0.997735	1	0.494689
11532	0.997735	1	0.494689
11533	0.997735	1	0.494689
11534	0.997735	1	0.494689
11535	0.997742	1	0.493256
11536	0.997744	1	0.481106
11537	0.997744	1	0.493255
11538	0.997749	1	0.476177
11539	0.997752	1	0.493252
11540	0.997754	1	0.493252
11541	0.997756	1	0.484463
11542	0.997758	1	0.474572
11543	0.99776	1	0.48708
11544	0.997764	1	0.493248
11545	0.997766	1	0.493248
11546	0.997778	1	0.493244
11547	0.997778	1	0.467155
11548	0.997779	1	0.491751
11549	0.997784	1	0.488224
11550	0.997784	1	0.471925
11551	0.997792	1	0.479759
11552	0.997792	1	0.48822
11553	0.997796	1	0.487009
11554	0.997799	1	0.485965
11555	0.997799	1	0.479572
11556	0.997805	1	0.49267
11557	0.997808	1	0.470828
11558	0.997809	1	0.491738
11559	0.997813	1	0.492667
11560	0.997816	1	0.492666
11561	0.997824	1	0.487937
11562	0.997825	1	0.491731
11563	0.997829	1	0.492661
11564	0.997829	1	0.486567
11565	0.997833	1	0.489571
11566	0.997834	1	0.486337
11567	0.997834	1	0.493845
11568	0.997835	1	0.477764
11569	0.997836	1	0.493844
11570	0.997836	1	0.493844
11571	0.997837	1	0.490207
11572	0.997838	1	0.493843
11573	0.997838	1	0.493843
11574	0.99784	1	0.489881
11575	0.99784	1	0.493843
11576	0.997844	1	0.493841
11577	0.997847	1	0.493841
11578	0.997849	1	0.473195
11579	0.99785	1	0.465245
11580	0.997853	1	0.488962
11581	0.997853	1	0.493839
11582	0.997855	1	0.493838
11583	0.997857	1	0.467539
11584	0.997871	1	0.491712
11585	0.997875	1	0.492643
11586	0.99788	1	0.488166
11587	0.997882	1	0.490184
11588	0.997885	1	0.492639
11589	0.997886	1	0.490521
11590	0.997888	1	0.477925
11591	0.997893	1	0.485897
11592	0.997894	1	0.464803
11593	0.997898	1	0.490515
11594	0.9979	1	0.484893
11595	0.997902	1	0.476317
11596	0.997905	1	0.486936
11597	0.99791	1	0.485669
11598	0.99791	1	0.490509
11599	0.997914	1	0.489842
11600	0.997914	1	0.490507
11601	0.997918	1	0.470959
11602	0.997927	1	0.489519
11603	0.997928	1	0.466611
11604	0.997934	1	0.480439
11605	0.997936	1	0.476373
11606	0.997937	1	0.489209
11607	0.997938	1	0.482254
11608	0.997945	1	0.490151
11609	0.997947	1	0.49209
11610	0.99795	1	0.492088
11611	0.997955	1	0.488903
11612	0.997956	1	0.485422
11613	0.997957	1	0.489502
11614	0.997958	1	0.489197
11615	0.997958	1	0.490838
11616	0.997959	1	0.470705
11617	0.997966	1	0.490834
11618	0.997967	1	0.489497
11619	0.997976	1	0.48402
11620	0.997977	1	0.488105
11621	0.997977	1	0.485238
11622	0.99798	1	0.476376
11623	0.997981	1	0.490826
11624	0.997987	1	0.492072
11625	0.997993	1	0.464998
11626	0.997995	1	0.485391
11627	0.997998	1	0.480568
11628	0.998005	1	0.484808
11629	0.998005	1	0.474644
11630	0.998013	1	0.47819
11631	0.998021	1	0.486383
11632	0.998026	1	0.488291
11633	0.998033	1	0.482725
11634	0.998036	1	0.469024
11635	0.998042	1	0.491166
11636	0.998043	1	0.475691
11637	0.99805	1	0.488845
11638	0.998053	1	0.47757
11639	0.998053	1	0.487788
11640	0.998058	1	0.477474
11641	0.998064	1	0.485505
11642	0.998067	1	0.487263
11643	0.998072	1	0.48516
11644	0.998077	1	0.468008
11645	0.998079	1	0.477338
11646	0.998095	1	0.484893
11647	0.998096	1	0.473529
11648	0.998099	1	0.484727
11649	0.998103	1	0.481035
11650	0.998107	1	0.486503
11651	0.998114	1	0.478767
11652	0.998117	1	0.474887
11653	0.998124	1	0.486304
11654	0.998136	1	0.484857
11655	0.998141	1	0.487413
11656	0.998151	1	0.466293
11657	0.998152	1	0.480863
11658	0.998155	1	0.487198
11659	0.99816	1	0.493003
11660	0.99816	1	0.479941
11661	0.998161	1	0.486274
11662	0.998163	1	0.493002
11663	0.998163	1	0.493002
11664	0.998163	1	0.477862
11665	0.998166	1	0.493
11666	0.998168	1	0.481421
11667	0.99817	1	0.492999
11668	0.99817	1	0.494436
11669	0.99817	1	0.494436
11670	0.99817	1	0.494436
11671	0.99817	1	0.494436
11672	0.99817	1	0.494436
11673	0.99817	1	0.494436
11674	0.99817	1	0.494436
11675	0.99817	1	0.494436
11676	0.99817	1	0.494436
11677	0.99817	1	0.494436
11678	0.99817	1	0.494436
11679	0.99817	1	0.494436
11680	0.99817	1	0.494436
11681	0.99817	1	0.494436
11682	0.998171	1	0.492998
11683	0.998173	1	0.464063
11684	0.998173	1	0.475376
11685	0.998175	1	0.48931
11686	0.998176	1	0.488473
11687	0.998179	1	0.478221
11688	0.998181	1	0.482307
11689	0.998185	1	0.491485
11690	0.998186	1	0.486442
11691	0.998191	1	0.48602
11692	0.998192	1	0.481551
11693	0.998197	1	0.486672
11694	0.998198	1	0.490284
11695	0.998201	1	0.48994
11696	0.998203	1	0.475678
11697	0.998203	1	0.492416
11698	0.998205	1	0.476994
11699	0.998207	1	0.479665
11700	0.998212	1	0.475842
11701	0.998212	1	0.492412
11702	0.998215	1	0.489603
11703	0.998219	1	0.484579
11704	0.998219	1	0.48124
11705	0.998221	1	0.492408
11706	0.998222	1	0.49027
11707	0.998224	1	0.485197
11708	0.998227	1	0.474563
11709	0.998228	1	0.48867
11710	0.998231	1	0.48371
11711	0.998233	1	0.48287
11712	0.998234	1	0.490263
11713	0.998235	1	0.48959
11714	0.998241	1	0.490259
11715	0.998242	1	0.483327
11716	0.998243	1	0.493592
11717	0.998243	1	0.493592
11718	0.998244	1	0.480937
11719	0.998245	1	0.493591
11720	0.998247	1	0.493591
11721	0.998248	1	0.49359
11722	0.998251	1	0.483803
11723	0.998253	1	0.485741
11724	0.998254	1	0.493588
11725	0.998254	1	0.481931
11726	0.998255	1	0.487071
11727	0.998258	1	0.469564
11728	0.998259	1	0.490248
11729	0.998259	1	0.493586
11730	0.998259	1	0.486381
11731	0.998261	1	0.487067
11732	0.998264	1	0.487064
11733	0.998265	1	0.481692
11734	0.998268	1	0.465716
11735	0.998268	1	0.48925
11736	0.998269	1	0.484945
11737	0.998272	1	0.474836
11738	0.998274	1	0.481333
11739	0.998274	1	0.49358
11740	0.998278	1	0.485496
11741	0.998287	1	0.478298
11742	0.998297	1	0.46587
11743	0.998298	1	0.483417
11744	0.998299	1	0.475995
11745	0.998303	1	0.482939
11746	0.998308	1	0.485692
11747	0.99831	1	0.488321
11748	0.998317	1	0.491832
11749	0.998317	1	0.488607
11750	0.99832	1	0.485067
11751	0.998323	1	0.48373
11752	0.998324	1	0.482916
11753	0.998325	1	0.482389
11754	0.998325	1	0.483921
11755	0.998328	1	0.483611
11756	0.99833	1	0.466185
11757	0.998332	1	0.480864
11758	0.998339	1	0.480435
11759	0.998342	1	0.484625
11760	0.998343	1	0.491819
11761	0.998343	1	0.49093
11762	0.998349	1	0.490926
11763	0.998352	1	0.491814
11764	0.998359	1	0.486489
11765	0.998361	1	0.491809
11766	0.998366	1	0.477167
11767	0.998369	1	0.479109
11768	0.99837	1	0.491804
11769	0.998373	1	0.490912
11770	0.99838	1	0.487438
11771	0.998386	1	0.484791
11772	0.998386	1	0.475739
11773	0.998394	1	0.474169
11774	0.998397	1	0.484949
11775	0.998399	1	0.486902
11776	0.998404	1	0.464238
11777	0.998404	1	0.486449
11778	0.998406	1	0.490893
11779	0.998415	1	0.487679
11780	0.998418	1	0.484022
11781	0.998427	1	0.479493
11782	0.998428	1	0.463523
11783	0.998428	1	0.487186
11784	0.998429	1	0.485535
11785	0.998439	1	0.483378
11786	0.998444	1	0.481514
11787	0.998445	1	0.489385
11788	0.998447	1	0.472403
11789	0.998448	1	0.48285
11790	0.998449	1	0.465172
11791	0.998457	1	0.482202
11792	0.998459	1	0.491255
11793	0.998462	1	0.48098
11794	0.998467	1	0.480123
11795	0.998468	1	0.484878
11796	0.99847	1	0.466086
11797	0.998472	1	0.467679
11798	0.998473	1	0.488733
11799	0.998474	1	0.484325
11800	0.998475	1	0.487093
11801	0.998478	1	0.48904
11802	0.99848	1	0.488727
11803	0.998481	1	0.491242
11804	0.99849	1	0.491237
11805	0.99849	1	0.478701
11806	0.998493	1	0.465638
11807	0.998494	1	0.475769
11808	0.998496	1	0.492752
11809	0.998497	1	0.492751
11810	0.998497	1	0.492751
11811	0.998498	1	0.490025
11812	0.998501	1	0.474291
11813	0.998503	1	0.488114
11814	0.998504	1	0.476263
11815	0.998506	1	0.492747
11816	0.998507	1	0.492747
11817	0.998507	1	0.487825
11818	0.998511	1	0.492745
11819	0.998511	1	0.48388
11820	0.998513	1	0.481393
11821	0.998514	1	0.46934
11822	0.998515	1	0.490013
11823	0.998518	1	0.492168
11824	0.998518	1	0.46529
11825	0.998519	1	0.481095
11826	0.99852	1	0.494183
11827	0.99852	1	0.494183
11828	0.99852	1	0.494183
11829	0.99852	1	0.494183
11830	0.99852	1	0.494183
11831	0.99852	1	0.494183
11832	0.99852	1	0.494183
11833	0.99852	1	0.494183
11834	0.99852	1	0.494183
11835	0.99852	1	0.494183
11836	0.99852	1	0.494183
11837	0.998522	1	0.46455
11838	0.998528	1	0.483822
11839	0.998528	1	0.484184
11840	0.998529	1	0.486786
11841	0.998529	1	0.476508
11842	0.998529	1	0.492735
11843	0.998531	1	0.477052
11844	0.998535	1	0.492158
11845	0.998536	1	0.485845
11846	0.998537	1	0.492158
11847	0.998538	1	0.488084
11848	0.99854	1	0.492156
11849	0.998545	1	0.489992
11850	0.998545	1	0.488373
11851	0.998553	1	0.487785
11852	0.998553	1	0.492148
11853	0.998558	1	0.492146
11854	0.99856	1	0.484955
11855	0.998566	1	0.485815
11856	0.998575	1	0.493339
11857	0.998575	1	0.493339
11858	0.998578	1	0.493338
11859	0.998579	1	0.493337
11860	0.998579	1	0.486285
11861	0.99858	1	0.477019
11862	0.99858	1	0.493337
11863	0.99858	1	0.493337
11864	0.998581	1	0.487761
11865	0.998582	1	0.493336
11866	0.998583	1	0.493335
11867	0.998584	1	0.474631
11868	0.998586	1	0.493334
11869	0.998587	1	0.479235
11870	0.998588	1	0.475358
11871	0.9986	1	0.476144
11872	0.998602	1	0.490313
11873	0.998609	1	0.486206
11874	0.99861	1	0.480405
11875	0.99861	1	0.478491
11876	0.99861	1	0.486454
11877	0.99862	1	0.491575
11878	0.998622	1	0.469358
11879	0.998624	1	0.481956
11880	0.998625	1	0.475753
11881	0.998625	1	0.490675
11882	0.998627	1	0.476569
11883	0.998629	1	0.48137
11884	0.99863	1	0.490671
11885	0.998632	1	0.478116
11886	0.998633	1	0.484876
11887	0.998633	1	0.486181
11888	0.998639	1	0.475205
11889	0.998642	1	0.479993
11890	0.998643	1	0.486171
11891	0.998648	1	0.472336
11892	0.998648	1	0.481178
11893	0.99866	1	0.471169
11894	0.998661	1	0.487134
11895	0.998662	1	0.481836
11896	0.998665	1	0.485475
11897	0.998667	1	0.489149
11898	0.998671	1	0.48291
11899	0.998678	1	0.480398
11900	0.998678	1	0.46678
11901	0.998678	1	0.483443
11902	0.998681	1	0.473898
11903	0.998681	1	0.4885
11904	0.998683	1	0.477723
11905	0.998691	1	0.485261
11906	0.998695	1	0.477933
11907	0.998695	1	0.488487
11908	0.998699	1	0.490622
11909	0.9987	1	0.474546
11910	0.998701	1	0.479904
11911	0.998701	1	0.488796
11912	0.998704	1	0.475143
11913	0.998711	1	0.477599
11914	0.998712	1	0.485612
11915	0.998713	1	0.480629
11916	0.998715	1	0.488784
11917	0.998716	1	0.470723
11918	0.998716	1	0.489793
11919	0.998717	1	0.476852
11920	0.99872	1	0.487864
11921	0.998722	1	0.463825
11922	0.998723	1	0.491004
11923	0.998725	1	0.491002
11924	0.998725	1	0.474634
11925	0.998727	1	0.474996
11926	0.998727	1	0.491
11927	0.998739	1	0.489774
11928	0.998739	1	0.481656
11929	0.998745	1	0.48942
11930	0.998746	1	0.463368
11931	0.998747	1	0.484742
11932	0.998749	1	0.486724
11933	0.99875	1	0.477632
11934	0.99875	1	0.481162
11935	0.99875	1	0.480962
11936	0.99875	1	0.4733
11937	0.998753	1	0.490982
11938	0.998756	1	0.482797
11939	0.998756	1	0.48976
11940	0.998757	1	0.487257
11941	0.998758	1	0.475247
11942	0.998762	1	0.482598
11943	0.998764	1	0.481141
11944	0.998766	1	0.486496
11945	0.998768	1	0.480869
11946	0.998771	1	0.486753
11947	0.998772	1	0.479373
11948	0.998775	1	0.490966
11949	0.998775	1	0.487238
11950	0.998777	1	0.480057
11951	0.998781	1	0.492495
11952	0.998783	1	0.492494
11953	0.998783	1	0.472057
11954	0.998784	1	0.468912
11955	0.998785	1	0.485103
11956	0.998786	1	0.47355
11957	0.998787	1	0.491914
11958	0.998789	1	0.475683
11959	0.998789	1	0.491913
11960	0.998792	1	0.492488
11961	0.998792	1	0.487277
11962	0.998792	1	0.488715
11963	0.998796	1	0.490951
11964	0.998796	1	0.491908
11965	0.998797	1	0.473844
11966	0.998797	1	0.492485
11967	0.998799	1	0.47365
11968	0.998802	1	0.489722
11969	0.998803	1	0.49393
11970	0.998803	1	0.49393
11971	0.998803	1	0.49393
11972	0.998803	1	0.49393
11973	0.998803	1	0.49393
11974	0.998803	1	0.49393
11975	0.998803	1	0.49393
11976	0.998803	1	0.49393
11977	0.998803	1	0.49393
11978	0.998803	1	0.49393
11979	0.998803	1	0.49393
11980	0.998803	1	0.49393
11981	0.998804	1	0.47877
11982	0.998804	1	0.479346
11983	0.998807	1	0.477761
11984	0.998807	1	0.491901
11985	0.998811	1	0.481795
11986	0.998815	1	0.464365
11987	0.998815	1	0.484391
11988	0.998818	1	0.481192
11989	0.998821	1	0.465821
11990	0.998821	1	0.47228
11991	0.998821	1	0.485726
11992	0.998826	1	0.476864
11993	0.998826	1	0.483777
11994	0.998826	1	0.478341
11995	0.998829	1	0.487181
11996	0.998832	1	0.490061
11997	0.998838	1	0.488291
11998	0.998843	1	0.493087
11999	0.998845	1	0.493086
12000	0.998846	1	0.493085
12001	0.998846	1	0.493085
12002	0.998847	1	0.472523
12003	0.998847	1	0.486146
12004	0.998848	1	0.493084
12005	0.998852	1	0.493081
12006	0.998853	1	0.487155
12007	0.998856	1	0.484969
12008	0.998856	1	0.482312
12009	0.998859	1	0.481264
12010	0.998862	1	0.483396
12011	0.998863	1	0.462979
12012	0.998863	1	0.466927
12013	0.998865	1	0.478213
12014	0.998868	1	0.48607
12015	0.998874	1	0.487132
12016	0.998877	1	0.486581
12017	0.998883	1	0.483697
12018	0.998884	1	0.488888
12019	0.998885	1	0.478651
12020	0.998889	1	0.484879
12021	0.998892	1	0.475671
12022	0.998893	1	0.483896
12023	0.998894	1	0.486296
12024	0.998895	1	0.488234
12025	0.998896	1	0.488232
12026	0.998899	1	0.480007
12027	0.998899	1	0.487921
12028	0.998899	1	0.46391
12029	0.9989	1	0.482019
12030	0.998905	1	0.490382
12031	0.998905	1	0.470285
12032	0.998905	1	0.484447
12033	0.998907	1	0.476677
12034	0.998913	1	0.487315
12035	0.99892	1	0.468928
12036	0.998922	1	0.487896
12037	0.998923	1	0.48885
12038	0.998925	1	0.470691
12039	0.998926	1	0.47745
12040	0.998927	1	0.482699
12041	0.998929	1	0.475864
12042	0.998934	1	0.486248
12043	0.998936	1	0.462484
12044	0.998936	1	0.489177
12045	0.99894	1	0.488833
12046	0.99894	1	0.475841
12047	0.99894	1	0.47089
12048	0.998942	1	0.477391
12049	0.998948	1	0.490747
12050	0.998949	1	0.482587
12051	0.998949	1	0.475544
12052	0.998952	1	0.486225
12053	0.998952	1	0.483554
12054	0.998964	1	0.485694
12055	0.998965	1	0.484543
12056	0.998966	1	0.4818
12057	0.998966	1	0.490731
12058	0.998968	1	0.487544
12059	0.99897	1	0.489496
12060	0.99897	1	0.481217
12061	0.998972	1	0.490726
12062	0.998972	1	0.477354
12063	0.998974	1	0.480657
12064	0.998974	1	0.484761
12065	0.998975	1	0.48235
12066	0.998976	1	0.462207
12067	0.998983	1	0.489851
12068	0.998983	1	0.476098
12069	0.998983	1	0.478546
12070	0.998984	1	0.48313
12071	0.998986	1	0.483888
12072	0.998991	1	0.489844
12073	0.998993	1	0.478848
12074	0.998998	1	0.489114
12075	0.998998	1	0.480886
12076	0.998999	1	0.466717
12077	0.998999	1	0.487507
12078	0.999001	1	0.479193
12079	0.999002	1	0.478391
12080	0.999004	1	0.48067
12081	0.999005	1	0.46984
12082	0.999009	1	0.491659
12083	0.999009	1	0.491659
12084	0.999009	1	0.478065
12085	0.999009	1	0.49224
12086	0.99901	1	0.477895
12087	0.999013	1	0.470952
12088	0.999014	1	0.491655
12089	0.999015	1	0.471857
12090	0.999018	1	0.482161
12091	0.999018	1	0.491651
12092	0.99902	1	0.464976
12093	0.999021	1	0.482312
12094	0.999021	1	0.489445
12095	0.999024	1	0.473018
12096	0.999025	1	0.484272
12097	0.999026	1	0.481584
12098	0.999027	1	0.462035
12099	0.999028	1	0.484222
12100	0.99903	1	0.461922
12101	0.999031	1	0.493677
12102	0.999031	1	0.493677
12103	0.999031	1	0.493677
12104	0.999034	1	0.47988
12105	0.999035	1	0.479123
12106	0.999046	1	0.490174
12107	0.999046	1	0.480866
12108	0.999048	1	0.48865
12109	0.99905	1	0.480045
12110	0.999053	1	0.476476
12111	0.999054	1	0.4868
12112	0.999055	1	0.490165
12113	0.999056	1	0.476246
12114	0.999057	1	0.477274
12115	0.999061	1	0.465552
12116	0.999061	1	0.480595
12117	0.999061	1	0.492834
12118	0.999061	1	0.474915
12119	0.999061	1	0.488303
12120	0.999061	1	0.490159
12121	0.999062	1	0.492834
12122	0.999065	1	0.48863
12123	0.999065	1	0.492832
12124	0.999067	1	0.481181
12125	0.999067	1	0.486017
12126	0.999068	1	0.481434
12127	0.999071	1	0.486498
12128	0.999075	1	0.488961
12129	0.999075	1	0.487967
12130	0.999075	1	0.488618
12131	0.999078	1	0.485483
12132	0.999078	1	0.491057
12133	0.99908	1	0.49282
12134	0.999084	1	0.482356
12135	0.999084	1	0.467308
12136	0.999084	1	0.479394
12137	0.999085	1	0.477236
12138	0.999085	1	0.476477
12139	0.999088	1	0.47128
12140	0.999089	1	0.480925
12141	0.999089	1	0.488944
12142	0.999091	1	0.46354
12143	0.999093	1	0.481277
12144	0.999097	1	0.482899
12145	0.999097	1	0.483318
12146	0.999108	1	0.469638
12147	0.99912	1	0.480545
12148	0.999121	1	0.488564
12149	0.999123	1	0.464673
12150	0.999123	1	0.480365
12151	0.999124	1	0.483228
12152	0.999125	1	0.480191
12153	0.999125	1	0.476897
12154	0.999127	1	0.4867
12155	0.999127	1	0.485665
12156	0.999129	1	0.488898
12157	0.999129	1	0.472821
12158	0.99913	1	0.490495
12159	0.999135	1	0.489248
12160	0.999136	1	0.46649
12161	0.999138	1	0.484941
12162	0.999139	1	0.490485
12163	0.999139	1	0.480823
12164	0.999139	1	0.490485
12165	0.999139	1	0.473691
12166	0.99914	1	0.464152
12167	0.999142	1	0.488882
12168	0.999144	1	0.483149
12169	0.999145	1	0.471171
12170	0.999147	1	0.475966
12171	0.999154	1	0.469821
12172	0.999154	1	0.490469
12173	0.999156	1	0.464307
12174	0.999156	1	0.476297
12175	0.999157	1	0.481443
12176	0.999159	1	0.489219
12177	0.99916	1	0.479419
12178	0.99916	1	0.480321
12179	0.999161	1	0.489588
12180	0.999164	1	0.490459
12181	0.999164	1	0.476353
12182	0.999167	1	0.468912
12183	0.999168	1	0.478493
12184	0.999169	1	0.473773
12185	0.999171	1	0.486078
12186	0.999173	1	0.462442
12187	0.999173	1	0.481113
12188	0.999173	1	0.462123
12189	0.999174	1	0.480119
12190	0.999174	1	0.474387
12191	0.999175	1	0.489572
12192	0.999175	1	0.489572
12193	0.999175	1	0.481
12194	0.999177	1	0.462777
12195	0.999177	1	0.478201
12196	0.999178	1	0.482056
12197	0.99918	1	0.483695
12198	0.99918	1	0.480521
12199	0.999184	1	0.480443
12200	0.999184	1	0.48776
12201	0.999185	1	0.485785
12202	0.999185	1	0.487141
12203	0.999186	1	0.465294
12204	0.999188	1	0.491991
12205	0.99919	1	0.481077
12206	0.999192	1	0.48775
12207	0.999192	1	0.486545
12208	0.999194	1	0.491401
12209	0.999194	1	0.470697
12210	0.999195	1	0.48683
12211	0.999195	1	0.491399
12212	0.999196	1	0.491984
12213	0.999197	1	0.487743
12214	0.999198	1	0.486826
12215	0.999199	1	0.478661
12216	0.999202	1	0.483699
12217	0.999203	1	0.491391
12218	0.999205	1	0.488054
12219	0.999208	1	0.489921
12220	0.999209	1	0.480999
12221	0.999211	1	0.489918
12222	0.999211	1	0.484523
12223	0.999215	1	0.493424
12224	0.999215	1	0.493424
12225	0.999215	1	0.493424
12226	0.999215	1	0.493424
12227	0.999215	1	0.493424
12228	0.999215	1	0.493424
12229	0.999215	1	0.493424
12230	0.999216	1	0.468263
12231	0.999225	1	0.490822
12232	0.999226	1	0.485717
12233	0.999227	1	0.487384
12234	0.999227	1	0.480811
12235	0.999228	1	0.490819
12236	0.999229	1	0.48802
12237	0.999233	1	0.490814
12238	0.999233	1	0.479408
12239	0.999233	1	0.483821
12240	0.999236	1	0.489888
12241	0.999236	1	0.485175
12242	0.999237	1	0.469295
12243	0.999238	1	0.492581
12244	0.999241	1	0.46539
12245	0.999241	1	0.485167
12246	0.999242	1	0.488684
12247	0.999242	1	0.48988
12248	0.999243	1	0.477277
12249	0.999245	1	0.488332
12250	0.999246	1	0.481101
12251	0.999248	1	0.462869
12252	0.999249	1	0.485894
12253	0.99925	1	0.47266
12254	0.99925	1	0.49257
12255	0.999253	1	0.488321
12256	0.999253	1	0.488667
12257	0.999254	1	0.486163
12258	0.999255	1	0.481423
12259	0.999257	1	0.476464
12260	0.999257	1	0.48332
12261	0.999258	1	0.474802
12262	0.99926	1	0.483722
12263	0.999266	1	0.485865
12264	0.99927	1	0.481045
12265	0.99927	1	0.480858
12266	0.999271	1	0.463089
12267	0.999279	1	0.482454
12268	0.999281	1	0.485839
12269	0.999283	1	0.484338
12270	0.999285	1	0.48556
12271	0.999285	1	0.488622
12272	0.999286	1	0.473236
12273	0.999286	1	0.490235
12274	0.999286	1	0.490235
12275	0.999287	1	0.490234
12276	0.999287	1	0.490233
12277	0.999288	1	0.474875
12278	0.999288	1	0.463937
12279	0.999291	1	0.470139
12280	0.999291	1	0.484518
12281	0.999292	1	0.489348
12282	0.999294	1	0.469254
12283	0.999294	1	0.478196
12284	0.999295	1	0.48897
12285	0.999295	1	0.461245
12286	0.999297	1	0.485809
12287	0.999297	1	0.489341
12288	0.999305	1	0.480884
12289	0.999306	1	0.472813
12290	0.999306	1	0.489329
12291	0.999306	1	0.48689
12292	0.999308	1	0.471478
12293	0.999315	1	0.46158
12294	0.999316	1	0.47795
12295	0.999316	1	0.482328
12296	0.999319	1	0.483554
12297	0.999319	1	0.481193
12298	0.99932	1	0.477756
12299	0.999321	1	0.48182
12300	0.999322	1	0.480995
12301	0.999326	1	0.473772
12302	0.999328	1	0.461076
12303	0.999328	1	0.472772
12304	0.999331	1	0.485473
12305	0.999331	1	0.487155
12306	0.999332	1	0.475917
12307	0.999334	1	0.491155
12308	0.999334	1	0.491155
12309	0.999334	1	0.48715
12310	0.999335	1	0.485962
12311	0.999336	1	0.477004
12312	0.999336	1	0.491152
12313	0.999339	1	0.491149
12314	0.999339	1	0.480388
12315	0.999341	1	0.491147
12316	0.999344	1	0.491732
12317	0.999344	1	0.461611
12318	0.999345	1	0.477385
12319	0.999345	1	0.460491
12320	0.999345	1	0.469891
12321	0.999347	1	0.466037
12322	0.999347	1	0.487772
12323	0.999352	1	0.474588
12324	0.999353	1	0.489654
12325	0.999354	1	0.465669
12326	0.999355	1	0.485645
12327	0.999355	1	0.488096
12328	0.999355	1	0.475629
12329	0.999356	1	0.47908
12330	0.999358	1	0.460667
12331	0.999359	1	0.480081
12332	0.99936	1	0.460384
12333	0.99936	1	0.483934
12334	0.999361	1	0.487421
12335	0.999363	1	0.476137
12336	0.999363	1	0.480362
12337	0.999363	1	0.48964
12338	0.999364	1	0.493171
12339	0.999364	1	0.493171
12340	0.999364	1	0.493171
12341	0.999364	1	0.493171
12342	0.999364	1	0.493171
12343	0.999364	1	0.493171
12344	0.999364	1	0.493171
12345	0.999364	1	0.493171
12346	0.999364	1	0.474399
12347	0.999366	1	0.490565
12348	0.999366	1	0.483682
12349	0.999366	1	0.485622
12350	0.999367	1	0.484112
12351	0.999371	1	0.470424
12352	0.999375	1	0.460258
12353	0.999376	1	0.483471
12354	0.999377	1	0.48588
12355	0.999379	1	0.475732
12356	0.999381	1	0.492329
12357	0.999381	1	0.488766
12358	0.999381	1	0.492328
12359	0.999381	1	0.492328
12360	0.999382	1	0.472119
12361	0.999382	1	0.479835
12362	0.999383	1	0.489611
12363	0.999383	1	0.478537
12364	0.999384	1	0.492325
12365	0.999385	1	0.479649
12366	0.999388	1	0.471562
12367	0.999392	1	0.488748
12368	0.999392	1	0.484055
12369	0.999394	1	0.472948
12370	0.999394	1	0.488744
12371	0.999394	1	0.478085
12372	0.999397	1	0.486128
12373	0.999397	1	0.467812
12374	0.999399	1	0.485012
12375	0.999399	1	0.473392
12376	0.999399	1	0.485835
12377	0.999399	1	0.48501
12378	0.9994	1	0.466935
12379	0.999403	1	0.474551
12380	0.999403	1	0.486652
12381	0.999404	1	0.483594
12382	0.999405	1	0.481124
12383	0.999405	1	0.481688
12384	0.999407	1	0.477034
12385	0.999408	1	0.468617
12386	0.99941	1	0.481471
12387	0.99941	1	0.486699
12388	0.999411	1	0.470182
12389	0.999412	1	0.48998
12390	0.999412	1	0.489979
12391	0.999417	1	0.484708
12392	0.999417	1	0.460455
12393	0.999418	1	0.461727
12394	0.999418	1	0.471788
12395	0.999419	1	0.473266
12396	0.999419	1	0.489969
12397	0.999419	1	0.475669
12398	0.99942	1	0.479228
12399	0.999422	1	0.484184
12400	0.999422	1	0.475605
12401	0.999423	1	0.484435
12402	0.999427	1	0.486007
12403	0.999429	1	0.482214
12404	0.999429	1	0.463771
12405	0.999429	1	0.485212
12406	0.99943	1	0.48691
12407	0.999432	1	0.465165
12408	0.999433	1	0.471333
12409	0.999433	1	0.465597
12410	0.999434	1	0.485422
12411	0.999434	1	0.47968
12412	0.999435	1	0.482999
12413	0.999437	1	0.467882
12414	0.99944	1	0.484919
12415	0.99944	1	0.488229
12416	0.999444	1	0.479468
12417	0.999445	1	0.483683
12418	0.999446	1	0.472369
12419	0.999447	1	0.469018
12420	0.999447	1	0.469506
12421	0.999448	1	0.462819
12422	0.999448	1	0.486872
12423	0.99945	1	0.486252
12424	0.999451	1	0.483143
12425	0.999452	1	0.490906
12426	0.999454	1	0.477477
12427	0.999455	1	0.459949
12428	0.999455	1	0.490902
12429	0.999455	1	0.464788
12430	0.999456	1	0.491491
12431	0.999457	1	0.476303
12432	0.999458	1	0.490898
12433	0.999458	1	0.461273
12434	0.999458	1	0.471982
12435	0.999458	1	0.489411
12436	0.999459	1	0.491487
12437	0.999459	1	0.477426
12438	0.99946	1	0.472014
12439	0.99946	1	0.491485
12440	0.999461	1	0.465558
12441	0.999461	1	0.463187
12442	0.999463	1	0.463983
12443	0.999465	1	0.484332
12444	0.999465	1	0.475199
12445	0.999466	1	0.470483
12446	0.999468	1	0.481634
12447	0.999468	1	0.489393
12448	0.999471	1	0.46501
12449	0.999473	1	0.490321
12450	0.999473	1	0.483806
12451	0.999474	1	0.480218
12452	0.999474	1	0.478368
12453	0.999475	1	0.482303
12454	0.999476	1	0.489381
12455	0.999476	1	0.472471
12456	0.999477	1	0.462889
12457	0.999478	1	0.480128
12458	0.99948	1	0.483788
12459	0.999481	1	0.476068
12460	0.999482	1	0.479273
12461	0.999485	1	0.492919
12462	0.999485	1	0.492919
12463	0.999485	1	0.492919
12464	0.999485	1	0.492919
12465	0.999485	1	0.492919
12466	0.999485	1	0.492919
12467	0.999485	1	0.492919
12468	0.999485	1	0.492919
12469	0.999485	1	0.492919
12470	0.999487	1	0.48084
12471	0.999488	1	0.480996
12472	0.99949	1	0.482215
12473	0.999492	1	0.472119
12474	0.999492	1	0.459585
12475	0.999494	1	0.478
12476	0.999494	1	0.476688
12477	0.999494	1	0.486093
12478	0.999494	1	0.479482
12479	0.999496	1	0.463268
12480	0.999497	1	0.492077
12481	0.999498	1	0.492075
12482	0.999499	1	0.460383
12483	0.999499	1	0.492073
12484	0.9995	1	0.468812
12485	0.9995	1	0.463665
12486	0.999501	1	0.47125
12487	0.999501	1	0.481962
12488	0.999501	1	0.483729
12489	0.999502	1	0.478067
12490	0.999503	1	0.488475
12491	0.999503	1	0.469429
12492	0.999503	1	0.488474
12493	0.999504	1	0.489745
12494	0.999505	1	0.489744
12495	0.999508	1	0.484167
12496	0.999509	1	0.478857
12497	0.99951	1	0.474336
12498	0.999513	1	0.476552
12499	0.999513	1	0.473948
12500	0.999515	1	0.469177
12501	0.999516	1	0.464735
12502	0.999516	1	0.489725
12503	0.999518	1	0.48972
12504	0.999518	1	0.486654
12505	0.999519	1	0.477741
12506	0.999519	1	0.480652
12507	0.999519	1	0.488823
12508	0.99952	1	0.477609
12509	0.999524	1	0.488815
12510	0.999525	1	0.487294
12511	0.999527	1	0.469076
12512	0.999528	1	0.481277
12513	0.999528	1	0.489702
12514	0.999529	1	0.475035
12515	0.999531	1	0.480179
12516	0.999532	1	0.466093
12517	0.999533	1	0.463641
12518	0.999533	1	0.479196
12519	0.999534	1	0.484843
12520	0.999534	1	0.476048
12521	0.999535	1	0.475311
12522	0.999535	1	0.479406
12523	0.999537	1	0.488787
12524	0.999539	1	0.487605
12525	0.99954	1	0.488782
12526	0.999541	1	0.479346
12527	0.999541	1	0.476282
12528	0.999543	1	0.478313
12529	0.999543	1	0.487596
12530	0.999544	1	0.474335
12531	0.999544	1	0.468088
12532	0.999545	1	0.486275
12533	0.999545	1	0.463754
12534	0.999546	1	0.481772
12535	0.999549	1	0.473434
12536	0.99955	1	0.490655
12537	0.99955	1	0.490655
12538	0.999551	1	0.480184
12539	0.999553	1	0.49065
12540	0.999553	1	0.465392
12541	0.999553	1	0.480981
12542	0.999554	1	0.483777
12543	0.999554	1	0.475557
12544	0.999555	1	0.482792
12545	0.999555	1	0.482649
12546	0.999555	1	0.477658
12547	0.999556	1	0.487564
12548	0.999557	1	0.47812
12549	0.999557	1	0.473838
12550	0.999557	1	0.490642
12551	0.999558	1	0.491236
12552	0.999559	1	0.472444
12553	0.999559	1	0.491234
12554	0.99956	1	0.491233
12555	0.99956	1	0.477473
12556	0.999561	1	0.49123
12557	0.999564	1	0.471607
12558	0.999564	1	0.474794
12559	0.999564	1	0.461616
12560	0.999564	1	0.491226
12561	0.999565	1	0.477984
12562	0.999567	1	0.481702
12563	0.999567	1	0.481311
12564	0.999567	1	0.470062
12565	0.999567	1	0.490066
12566	0.999568	1	0.480358
12567	0.999568	1	0.482608
12568	0.999569	1	0.490622
12569	0.999569	1	0.485024
12570	0.999569	1	0.480675
12571	0.99957	1	0.483935
12572	0.99957	1	0.480429
12573	0.999573	1	0.488251
12574	0.999574	1	0.479181
12575	0.999574	1	0.479938
12576	0.999575	1	0.485826
12577	0.999575	1	0.483407
12578	0.999576	1	0.459017
12579	0.999576	1	0.472333
12580	0.999577	1	0.466831
12581	0.999578	1	0.48824
12582	0.999579	1	0.483197
12583	0.999579	1	0.486437
12584	0.999581	1	0.488231
12585	0.999581	1	0.485808
12586	0.999582	1	0.48416
12587	0.999582	1	0.477248
12588	0.999582	1	0.470878
12589	0.999582	1	0.492666
12590	0.999582	1	0.492666
12591	0.999582	1	0.492666
12592	0.999582	1	0.492666
12593	0.999582	1	0.492666
12594	0.999582	1	0.492666
12595	0.999583	1	0.47971
12596	0.999583	1	0.476515
12597	0.999584	1	0.488224
12598	0.999585	1	0.474827
12599	0.999586	1	0.482928
12600	0.999588	1	0.462069
12601	0.999588	1	0.481146
12602	0.999588	1	0.486737
12603	0.99959	1	0.461048
12604	0.99959	1	0.4808
12605	0.999591	1	0.491824
12606	0.999591	1	0.491824
12607	0.999592	1	0.491823
12608	0.999593	1	0.48113
12609	0.999594	1	0.489485
12610	0.999596	1	0.473288
12611	0.999596	1	0.487052
12612	0.999598	1	0.485166
12613	0.999599	1	0.486383
12614	0.999601	1	0.482874
12615	0.999602	1	0.486058
12616	0.999603	1	0.481005
12617	0.999603	1	0.470453
12618	0.999604	1	0.4767
12619	0.999604	1	0.483825
12620	0.999606	1	0.487024
12621	0.999606	1	0.487024
12622	0.999606	1	0.484081
12623	0.999608	1	0.488167
12624	0.999609	1	0.481724
12625	0.999609	1	0.484287
12626	0.99961	1	0.487014
12627	0.999611	1	0.484281
12628	0.999612	1	0.476818
12629	0.999612	1	0.482545
12630	0.999614	1	0.483327
12631	0.999614	1	0.486667
12632	0.999614	1	0.475467
12633	0.999615	1	0.487705
12634	0.999615	1	0.484544
12635	0.999615	1	0.487347
12636	0.999615	1	0.477758
12637	0.999616	1	0.472195
12638	0.999617	1	0.481252
12639	0.999617	1	0.474278
12640	0.999619	1	0.481504
12641	0.99962	1	0.46976
12642	0.99962	1	0.48769
12643	0.999621	1	0.466645
12644	0.999622	1	0.48059
12645	0.999622	1	0.483973
12646	0.999624	1	0.476255
12647	0.999625	1	0.459314
12648	0.999626	1	0.47439
12649	0.999627	1	0.474009
12650	0.999627	1	0.488906
12651	0.999627	1	0.480567
12652	0.999629	1	0.482921
12653	0.99963	1	0.484495
12654	0.99963	1	0.46034
12655	0.99963	1	0.460027
12656	0.999631	1	0.467324
12657	0.999631	1	0.476723
12658	0.999631	1	0.488898
12659	0.999632	1	0.488896
12660	0.999633	1	0.487298
12661	0.999633	1	0.475076
12662	0.999634	1	0.48559
12663	0.999636	1	0.485281
12664	0.999639	1	0.490984
12665	0.999639	1	0.490984
12666	0.99964	1	0.489824
12667	0.99964	1	0.477366
12668	0.99964	1	0.490982
12669	0.99964	1	0.480099
12670	0.99964	1	0.47923
12671	0.999641	1	0.490981
12672	0.999641	1	0.480137
12673	0.999641	1	0.485877
12674	0.999641	1	0.482244
12675	0.999641	1	0.48652
12676	0.999642	1	0.48982
12677	0.999642	1	0.47892
12678	0.999642	1	0.481323
12679	0.999642	1	0.460387
12680	0.999642	1	0.461023
12681	0.999643	1	0.490977
12682	0.999643	1	0.484448
12683	0.999643	1	0.490976
12684	0.999644	1	0.483164
12685	0.999645	1	0.490972
12686	0.999646	1	0.458681
12687	0.999646	1	0.49097
12688	0.999646	1	0.466429
12689	0.999646	1	0.489809
12690	0.999646	1	0.470395
12691	0.999647	1	0.46545
12692	0.999647	1	0.485547
12693	0.999647	1	0.490968
12694	0.999647	1	0.481524
12695	0.999647	1	0.48048
12696	0.999648	1	0.489806
12697	0.999648	1	0.487985
12698	0.999649	1	0.46297
12699	0.999649	1	0.484943
12700	0.999651	1	0.486164
12701	0.999651	1	0.47028
12702	0.999653	1	0.482829
12703	0.999655	1	0.486479
12704	0.999655	1	0.485216
12705	0.999655	1	0.463155
12706	0.999658	1	0.481752
12707	0.999659	1	0.473848
12708	0.999659	1	0.488826
12709	0.99966	1	0.486798
12710	0.999661	1	0.478417
12711	0.999661	1	0.492413
12712	0.999662	1	0.486456
12713	0.999662	1	0.467231
12714	0.999663	1	0.479276
12715	0.999663	1	0.489237
12716	0.999664	1	0.489236
12717	0.999664	1	0.486449
12718	0.999664	1	0.486787
12719	0.999665	1	0.489234
12720	0.999665	1	0.488327
12721	0.999665	1	0.482049
12722	0.999667	1	0.487127
12723	0.999668	1	0.491571
12724	0.999668	1	0.473787
12725	0.999671	1	0.480371
12726	0.999671	1	0.482753
12727	0.999673	1	0.458026
12728	0.999673	1	0.491561
12729	0.999673	1	0.491561
12730	0.999673	1	0.461807
12731	0.999675	1	0.481403
12732	0.999675	1	0.461795
12733	0.999675	1	0.489206
12734	0.999675	1	0.473714
12735	0.999676	1	0.489204
12736	0.999677	1	0.477582
12737	0.999679	1	0.481989
12738	0.999679	1	0.463243
12739	0.99968	1	0.486067
12740	0.99968	1	0.475664
12741	0.999681	1	0.479906
12742	0.999682	1	0.483428
12743	0.999683	1	0.483689
12744	0.999683	1	0.484468
12745	0.999684	1	0.487434
12746	0.999684	1	0.481087
12747	0.999686	1	0.483679
12748	0.999688	1	0.468111
12749	0.999688	1	0.458097
12750	0.999689	1	0.481064
12751	0.999689	1	0.479657
12752	0.99969	1	0.483132
12753	0.99969	1	0.485965
12754	0.99969	1	0.46965
12755	0.999692	1	0.485324
12756	0.999693	1	0.478507
12757	0.999693	1	0.488649
12758	0.999696	1	0.48471
12759	0.999696	1	0.469868
12760	0.999696	1	0.466495
12761	0.999698	1	0.478552
12762	0.999698	1	0.480234
12763	0.9997	1	0.487382
12764	0.9997	1	0.487756
12765	0.9997	1	0.459564
12766	0.999701	1	0.485926
12767	0.999701	1	0.48411
12768	0.999702	1	0.481645
12769	0.999702	1	0.470087
12770	0.999703	1	0.481831
12771	0.999703	1	0.489575
12772	0.999703	1	0.489574
12773	0.999703	1	0.476776
12774	0.999703	1	0.481405
12775	0.999704	1	0.490135
12776	0.999705	1	0.490733
12777	0.999706	1	0.489566
12778	0.999707	1	0.490729
12779	0.999707	1	0.489564
12780	0.999709	1	0.490724
12781	0.999709	1	0.461617
12782	0.999709	1	0.470971
12783	0.99971	1	0.46881
12784	0.999712	1	0.483034
12785	0.999712	1	0.482775
12786	0.999715	1	0.483229
12787	0.999715	1	0.457452
12788	0.999718	1	0.475024
12789	0.999718	1	0.469262
12790	0.999719	1	0.471006
12791	0.999719	1	0.486529
12792	0.999719	1	0.483212
12793	0.999721	1	0.482229
12794	0.999721	1	0.473981
12795	0.999721	1	0.46194
12796	0.999722	1	0.484899
12797	0.999723	1	0.489518
12798	0.999723	1	0.488983
12799	0.999724	1	0.464834
12800	0.999725	1	0.49216
12801	0.999725	1	0.49216
12802	0.999725	1	0.49216
12803	0.999725	1	0.49216
12804	0.999725	1	0.481292
12805	0.999726	1	0.479255
12806	0.999726	1	0.481288
12807	0.999726	1	0.466743
12808	0.999727	1	0.477642
12809	0.999729	1	0.482641
12810	0.999729	1	0.481226
12811	0.999729	1	0.480812
12812	0.99973	1	0.475401
12813	0.99973	1	0.491319
12814	0.999731	1	0.481032
12815	0.999731	1	0.491317
12816	0.999731	1	0.491316
12817	0.999731	1	0.464328
12818	0.999732	1	0.474298
12819	0.999732	1	0.474412
12820	0.999734	1	0.475305
12821	0.999735	1	0.491307
12822	0.999737	1	0.485079
12823	0.999737	1	0.484772
12824	0.999738	1	0.469471
12825	0.999739	1	0.485072
12826	0.99974	1	0.470137
12827	0.99974	1	0.466741
12828	0.99974	1	0.481211
12829	0.999741	1	0.476733
12830	0.999741	1	0.480567
12831	0.999741	1	0.46209
12832	0.999744	1	0.464871
12833	0.999745	1	0.487522
12834	0.999745	1	0.473265
12835	0.999745	1	0.486779
12836	0.999745	1	0.46692
12837	0.999746	1	0.488398
12838	0.999746	1	0.488396
12839	0.999747	1	0.465862
12840	0.999747	1	0.473471
12841	0.999747	1	0.485351
12842	0.999748	1	0.483014
12843	0.999749	1	0.471651
12844	0.999749	1	0.483835
12845	0.999751	1	0.466901
12846	0.999751	1	0.483001
12847	0.999751	1	0.478897
12848	0.999751	1	0.482269
12849	0.999752	1	0.477957
12850	0.999752	1	0.457881
12851	0.999752	1	0.482262
12852	0.999753	1	0.483818
12853	0.999753	1	0.460303
12854	0.999753	1	0.474312
12855	0.999753	1	0.477722
12856	0.999753	1	0.489896
12857	0.999755	1	0.484391
12858	0.999755	1	0.474238
12859	0.999755	1	0.477233
12860	0.999755	1	0.480437
12861	0.999758	1	0.484986
12862	0.999758	1	0.461428
12863	0.999758	1	0.473801
12864	0.999761	1	0.490477
12865	0.999761	1	0.486288
12866	0.999762	1	0.458424
12867	0.999762	1	0.471461
12868	0.999762	1	0.467959
12869	0.999762	1	0.470648
12870	0.999763	1	0.485938
12871	0.999763	1	0.487452
12872	0.999763	1	0.484054
12873	0.999764	1	0.489864
12874	0.999764	1	0.486277
12875	0.999764	1	0.483203
12876	0.999765	1	0.475201
12877	0.999765	1	0.485927
12878	0.999765	1	0.4639
12879	0.999766	1	0.487441
12880	0.999766	1	0.479331
12881	0.999766	1	0.483191
12882	0.999766	1	0.477298
12883	0.999767	1	0.490458
12884	0.999768	1	0.478382
12885	0.999768	1	0.486611
12886	0.999768	1	0.487822
12887	0.999769	1	0.475424
12888	0.999769	1	0.476115
12889	0.999769	1	0.480082
12890	0.99977	1	0.477906
12891	0.999771	1	0.478286
12892	0.999771	1	0.466789
12893	0.999771	1	0.488732
12894	0.999771	1	0.478677
12895	0.999772	1	0.471492
12896	0.999772	1	0.468756
12897	0.999772	1	0.474759
12898	0.999772	1	0.487806
12899	0.999773	1	0.476922
12900	0.999773	1	0.459591
12901	0.999774	1	0.476176
12902	0.999775	1	0.477235
12903	0.999775	1	0.486946
12904	0.999776	1	0.479863
12905	0.999776	1	0.461126
12906	0.999777	1	0.491907
12907	0.999777	1	0.491907
12908	0.999777	1	0.491907
12909	0.999777	1	0.491907
12910	0.999777	1	0.491907
12911	0.999777	1	0.491907
12912	0.999778	1	0.468567
12913	0.999779	1	0.476038
12914	0.99978	1	0.485132
12915	0.99978	1	0.460641
12916	0.99978	1	0.477523
12917	0.99978	1	0.491066
12918	0.99978	1	0.4586
12919	0.999781	1	0.491066
12920	0.999781	1	0.491066
12921	0.999781	1	0.491066
12922	0.999781	1	0.479353
12923	0.999781	1	0.491064
12924	0.999781	1	0.491064
12925	0.999782	1	0.469297
12926	0.999782	1	0.491062
12927	0.999782	1	0.479818
12928	0.999783	1	0.462994
12929	0.999783	1	0.475436
12930	0.999783	1	0.484485
12931	0.999784	1	0.472952
12932	0.999785	1	0.485105
12933	0.999786	1	0.484472
12934	0.999786	1	0.471506
12935	0.999786	1	0.487276
12936	0.999787	1	0.484464
12937	0.999787	1	0.480595
12938	0.999788	1	0.483573
12939	0.999788	1	0.481747
12940	0.999788	1	0.486093
12941	0.999788	1	0.484458
12942	0.999789	1	0.480397
12943	0.999789	1	0.484454
12944	0.99979	1	0.467143
12945	0.99979	1	0.486083
12946	0.999791	1	0.468169
12947	0.999791	1	0.478734
12948	0.999793	1	0.483257
12949	0.999793	1	0.467317
12950	0.999793	1	0.482435
12951	0.999794	1	0.472803
12952	0.999794	1	0.480734
12953	0.999796	1	0.473819
12954	0.999796	1	0.47458
12955	0.999797	1	0.465414
12956	0.999797	1	0.489648
12957	0.999797	1	0.486048
12958	0.999797	1	0.480525
12959	0.999797	1	0.459766
12960	0.999797	1	0.476331
12961	0.999798	1	0.471763
12962	0.999798	1	0.482672
12963	0.999801	1	0.489063
12964	0.999801	1	0.471785
12965	0.999801	1	0.479679
12966	0.999802	1	0.487595
12967	0.999802	1	0.486376
12968	0.999803	1	0.47503
12969	0.999803	1	0.475933
12970	0.999803	1	0.484375
12971	0.999804	1	0.475022
12972	0.999804	1	0.476596
12973	0.999804	1	0.475752
12974	0.999804	1	0.490227
12975	0.999804	1	0.484616
12976	0.999804	1	0.490226
12977	0.999805	1	0.48001
12978	0.999805	1	0.490224
12979	0.999805	1	0.490224
12980	0.999805	1	0.474528
12981	0.999805	1	0.470372
12982	0.999805	1	0.490223
12983	0.999805	1	0.476799
12984	0.999807	1	0.45899
12985	0.999808	1	0.460741
12986	0.999808	1	0.479362
12987	0.999808	1	0.474212
12988	0.999809	1	0.470914
12989	0.999809	1	0.47914
12990	0.999809	1	0.47669
12991	0.999809	1	0.474644
12992	0.999809	1	0.475769
12993	0.999809	1	0.472367
12994	0.999809	1	0.471854
12995	0.99981	1	0.482059
12996	0.999811	1	0.48129
12997	0.999811	1	0.476309
12998	0.999813	1	0.480836
12999	0.999813	1	0.462497
13000	0.999813	1	0.480361
13001	0.999813	1	0.481574
13002	0.999814	1	0.471729
13003	0.999814	1	0.488465
13004	0.999815	1	0.488463
13005	0.999815	1	0.488462
13006	0.999815	1	0.486678
13007	0.999815	1	0.48487
13008	0.999815	1	0.457264
13009	0.999815	1	0.470421
13010	0.999816	1	0.470859
13011	0.999816	1	0.457882
13012	0.999816	1	0.483107
13013	0.999816	1	0.486671
13014	0.999817	1	0.477839
13015	0.999819	1	0.477902
13016	0.999819	1	0.491654
13017	0.999819	1	0.491654
13018	0.999819	1	0.491654
13019	0.999819	1	0.491654
13020	0.999819	1	0.491654
13021	0.999819	1	0.484213
13022	0.99982	1	0.480355
13023	0.99982	1	0.475529
13024	0.999821	1	0.482797
13025	0.999821	1	0.46743
13026	0.999821	1	0.478001
13027	0.999822	1	0.490813
13028	0.999822	1	0.490813
13029	0.999822	1	0.485495
13030	0.999822	1	0.490812
13031	0.999822	1	0.482186
13032	0.999823	1	0.48482
13033	0.999823	1	0.490806
13034	0.999824	1	0.488422
13035	0.999824	1	0.482175
13036	0.999824	1	0.481909
13037	0.999824	1	0.478176
13038	0.999824	1	0.480461
13039	0.999825	1	0.460294
13040	0.999825	1	0.471461
13041	0.999826	1	0.484482
13042	0.999826	1	0.464407
13043	0.999826	1	0.45693
13044	0.999826	1	0.474992
13045	0.999827	1	0.47795
13046	0.999828	1	0.472354
13047	0.999828	1	0.480523
13048	0.999828	1	0.474192
13049	0.999829	1	0.486985
13050	0.99983	1	0.478707
13051	0.99983	1	0.482615
13052	0.999831	1	0.475148
13053	0.999831	1	0.483528
13054	0.999831	1	0.483468
13055	0.999831	1	0.471207
13056	0.999831	1	0.485437
13057	0.999832	1	0.458044
13058	0.999832	1	0.481127
13059	0.999832	1	0.469618
13060	0.999833	1	0.469354
13061	0.999833	1	0.463033
13062	0.999834	1	0.473848
13063	0.999834	1	0.468513
13064	0.999835	1	0.478874
13065	0.999835	1	0.488819
13066	0.999835	1	0.475067
13067	0.999835	1	0.4616
13068	0.999835	1	0.482858
13069	0.999835	1	0.470367
13070	0.999836	1	0.489386
13071	0.999836	1	0.471301
13072	0.999837	1	0.463357
13073	0.999837	1	0.481288
13074	0.999838	1	0.477323
13075	0.999838	1	0.472686
13076	0.999839	1	0.482331
13077	0.999839	1	0.48647
13078	0.999839	1	0.482275
13079	0.999839	1	0.467756
13080	0.999839	1	0.46916
13081	0.999839	1	0.484331
13082	0.999839	1	0.486466
13083	0.999839	1	0.468574
13084	0.99984	1	0.489369
13085	0.99984	1	0.458141
13086	0.99984	1	0.488793
13087	0.99984	1	0.470707
13088	0.99984	1	0.48432
13089	0.999841	1	0.45559
13090	0.999841	1	0.464825
13091	0.999841	1	0.473389
13092	0.999842	1	0.483098
13093	0.999842	1	0.488784
13094	0.999842	1	0.486078
13095	0.999842	1	0.473689
13096	0.999842	1	0.474719
13097	0.999842	1	0.489356
13098	0.999843	1	0.464195
13099	0.999843	1	0.475463
13100	0.999843	1	0.483683
13101	0.999843	1	0.484301
13102	0.999843	1	0.489961
13103	0.999843	1	0.4843
13104	0.999844	1	0.482289
13105	0.999844	1	0.462495
13106	0.999844	1	0.478147
13107	0.999844	1	0.489955
13108	0.999845	1	0.476186
13109	0.999846	1	0.488217
13110	0.999847	1	0.487282
13111	0.999847	1	0.460161
13112	0.999847	1	0.48365
13113	0.999847	1	0.468548
13114	0.999848	1	0.46343
13115	0.999848	1	0.483641
13116	0.999849	1	0.486407
13117	0.99985	1	0.480724
13118	0.99985	1	0.473938
13119	0.99985	1	0.472358
13120	0.999851	1	0.465578
13121	0.999851	1	0.465008
13122	0.999851	1	0.45946
13123	0.999853	1	0.491401
13124	0.999854	1	0.488171
13125	0.999855	1	0.490561
13126	0.999855	1	0.482702
13127	0.999855	1	0.49056
13128	0.999856	1	0.467055
13129	0.999856	1	0.462462
13130	0.999856	1	0.478618
13131	0.999856	1	0.472866
13132	0.999857	1	0.459482
13133	0.999857	1	0.487636
13134	0.999857	1	0.466074
13135	0.999858	1	0.472968
13136	0.999858	1	0.481515
13137	0.999859	1	0.474995
13138	0.999859	1	0.468002
13139	0.99986	1	0.473562
13140	0.99986	1	0.486717
13141	0.999861	1	0.473675
13142	0.999861	1	0.482883
13143	0.999861	1	0.476487
13144	0.999862	1	0.478556
13145	0.999862	1	0.487602
13146	0.999862	1	0.485504
13147	0.999863	1	0.482575
13148	0.999863	1	0.477862
13149	0.999863	1	0.477324
13150	0.999864	1	0.463529
13151	0.999864	1	0.473946
13152	0.999864	1	0.485852
13153	0.999865	1	0.471314
13154	0.999865	1	0.48914
13155	0.999865	1	0.488564
13156	0.999865	1	0.489138
13157	0.999865	1	0.475367
13158	0.999865	1	0.487082
13159	0.999865	1	0.478431
13160	0.999866	1	0.48856
13161	0.999866	1	0.489132
13162	0.999866	1	0.488556
13163	0.999866	1	0.480919
13164	0.999866	1	0.483431
13165	0.999866	1	0.488555
13166	0.999866	1	0.481981
13167	0.999866	1	0.477822
13168	0.999867	1	0.468264
13169	0.999867	1	0.482826
13170	0.999867	1	0.475925
13171	0.999867	1	0.474881
13172	0.999867	1	0.475302
13173	0.999868	1	0.475512
13174	0.999868	1	0.476365
13175	0.999868	1	0.468019
13176	0.999868	1	0.478098
13177	0.999868	1	0.475763
13178	0.999869	1	0.484362
13179	0.999869	1	0.486194
13180	0.999869	1	0.486191
13181	0.999869	1	0.486191
13182	0.999869	1	0.489724
13183	0.999869	1	0.481677
13184	0.999869	1	0.489723
13185	0.99987	1	0.47447
13186	0.99987	1	0.468246
13187	0.999871	1	0.483697
13188	0.999871	1	0.466446
13189	0.999872	1	0.468135
13190	0.999872	1	0.471258
13191	0.999872	1	0.469481
13192	0.999872	1	0.473609
13193	0.999872	1	0.470573
13194	0.999872	1	0.469282
13195	0.999873	1	0.47638
13196	0.999873	1	0.469394
13197	0.999873	1	0.468884
13198	0.999874	1	0.483994
13199	0.999874	1	0.484653
13200	0.999874	1	0.487959
13201	0.999875	1	0.484983
13202	0.999875	1	0.473922
13203	0.999876	1	0.484978
13204	0.999876	1	0.486522
13205	0.999876	1	0.469807
13206	0.999877	1	0.479427
13207	0.999877	1	0.476793
13208	0.999877	1	0.474362
13209	0.999878	1	0.477022
13210	0.999878	1	0.481001
13211	0.999878	1	0.486507
13212	0.999878	1	0.484277
13213	0.999879	1	0.466892
13214	0.99988	1	0.479779
13215	0.99988	1	0.474669
13216	0.99988	1	0.47632
13217	0.99988	1	0.478925
13218	0.99988	1	0.460682
13219	0.99988	1	0.474734
13220	0.99988	1	0.480768
13221	0.999881	1	0.457289
13222	0.999881	1	0.48649
13223	0.999881	1	0.491148
13224	0.999881	1	0.491148
13225	0.999881	1	0.491148
13226	0.999881	1	0.491148
13227	0.999881	1	0.45511
13228	0.999881	1	0.471505
13229	0.999881	1	0.470697
13230	0.999881	1	0.466888
13231	0.999881	1	0.48076
13232	0.999881	1	0.464414
13233	0.999881	1	0.473735
13234	0.999881	1	0.474235
13235	0.999882	1	0.485279
13236	0.999882	1	0.490308
13237	0.999882	1	0.490308
13238	0.999882	1	0.490308
13239	0.999883	1	0.468027
13240	0.999883	1	0.473004
13241	0.999883	1	0.472972
13242	0.999883	1	0.487375
13243	0.999883	1	0.455433
13244	0.999883	1	0.477114
13245	0.999883	1	0.482318
13246	0.999884	1	0.481528
13247	0.999884	1	0.470237
13248	0.999885	1	0.480927
13249	0.999885	1	0.479239
13250	0.999885	1	0.477933
13251	0.999886	1	0.476915
13252	0.999886	1	0.485981
13253	0.999886	1	0.483809
13254	0.999887	1	0.480904
13255	0.999887	1	0.471113
13256	0.999887	1	0.461918
13257	0.999887	1	0.486838
13258	0.999888	1	0.479438
13259	0.999888	1	0.476877
13260	0.999889	1	0.48445
13261	0.999889	1	0.485956
13262	0.999889	1	0.486825
13263	0.999889	1	0.479665
13264	0.999889	1	0.480157
13265	0.999889	1	0.483149
13266	0.99989	1	0.469284
13267	0.99989	1	0.480194
13268	0.999891	1	0.463962
13269	0.999892	1	0.488291
13270	0.999892	1	0.463167
13271	0.999892	1	0.484411
13272	0.999892	1	0.455978
13273	0.999893	1	0.470322
13274	0.999893	1	0.488861
13275	0.999893	1	0.483742
13276	0.999893	1	0.485917
13277	0.999893	1	0.45776
13278	0.999893	1	0.484403
13279	0.999893	1	0.483481
13280	0.999894	1	0.4697
13281	0.999894	1	0.47825
13282	0.999894	1	0.457011
13283	0.999894	1	0.478246
13284	0.999894	1	0.47027
13285	0.999894	1	0.456755
13286	0.999894	1	0.485907
13287	0.999894	1	0.486779
13288	0.999895	1	0.476461
13289	0.999895	1	0.480337
13290	0.999895	1	0.489461
13291	0.999895	1	0.474825
13292	0.999895	1	0.461439
13293	0.999895	1	0.47868
13294	0.999896	1	0.487712
13295	0.999896	1	0.461554
13296	0.999896	1	0.463895
13297	0.999897	1	0.48471
13298	0.999897	1	0.473437
13299	0.999898	1	0.454097
13300	0.999898	1	0.480717
13301	0.999899	1	0.48076
13302	0.999899	1	0.487161
13303	0.999899	1	0.457522
13304	0.999899	1	0.479977
13305	0.9999	1	0.473972
13306	0.9999	1	0.479229
13307	0.9999	1	0.47733
13308	0.9999	1	0.482068
13309	0.999901	1	0.465398
13310	0.999902	1	0.484664
13311	0.999902	1	0.47701
13312	0.999902	1	0.463051
13313	0.999902	1	0.478771
13314	0.999903	1	0.490895
13315	0.999903	1	0.490895
13316	0.999903	1	0.490895
13317	0.999903	1	0.490895
13318	0.999903	1	0.490895
13319	0.999903	1	0.479872
13320	0.999903	1	0.462359
13321	0.999904	1	0.481739
13322	0.999904	1	0.490056
13323	0.999904	1	0.490056
13324	0.999904	1	0.490053
13325	0.999905	1	0.462982
13326	0.999905	1	0.475671
13327	0.999905	1	0.46211
13328	0.999905	1	0.476137
13329	0.999905	1	0.476744
13330	0.999905	1	0.471225
13331	0.999906	1	0.473254
13332	0.999906	1	0.462785
13333	0.999906	1	0.481712
13334	0.999906	1	0.483529
13335	0.999907	1	0.484193
13336	0.999907	1	0.484533
13337	0.999907	1	0.479812
13338	0.999908	1	0.483511
13339	0.999909	1	0.459401
13340	0.999909	1	0.486559
13341	0.999909	1	0.458095
13342	0.99991	1	0.473751
13343	0.99991	1	0.488632
13344	0.99991	1	0.472098
13345	0.99991	1	0.488047
13346	0.999911	1	0.488042
13347	0.999911	1	0.477155
13348	0.999911	1	0.471467
13349	0.999911	1	0.469701
13350	0.999911	1	0.48862
13351	0.999912	1	0.461649
13352	0.999912	1	0.4733
13353	0.999912	1	0.480053
13354	0.999912	1	0.487478
13355	0.999912	1	0.487476
13356	0.999913	1	0.471581
13357	0.999913	1	0.46921
13358	0.999913	1	0.461488
13359	0.999913	1	0.489217
13360	0.999914	1	0.458955
13361	0.999914	1	0.489214
13362	0.999914	1	0.472887
13363	0.999914	1	0.477009
13364	0.999915	1	0.46833
13365	0.999915	1	0.481304
13366	0.999915	1	0.48211
13367	0.999915	1	0.468611
13368	0.999915	1	0.474642
13369	0.999916	1	0.475512
13370	0.999916	1	0.486005
13371	0.999916	1	0.476346
13372	0.999916	1	0.45462
13373	0.999917	1	0.480186
13374	0.999917	1	0.481217
13375	0.999917	1	0.473992
13376	0.999918	1	0.483651
13377	0.999918	1	0.479649
13378	0.999918	1	0.476519
13379	0.999918	1	0.479852
13380	0.999918	1	0.478901
13381	0.999918	1	0.471513
13382	0.999918	1	0.485975
13383	0.999919	1	0.485972
13384	0.999919	1	0.483976
13385	0.999919	1	0.479072
13386	0.999919	1	0.485113
13387	0.99992	1	0.45362
13388	0.99992	1	0.483623
13389	0.99992	1	0.471441
13390	0.99992	1	0.483286
13391	0.99992	1	0.458862
13392	0.99992	1	0.479354
13393	0.99992	1	0.469448
13394	0.99992	1	0.474205
13395	0.999921	1	0.454536
13396	0.999921	1	0.47363
13397	0.999921	1	0.473875
13398	0.999921	1	0.457476
13399	0.999921	1	0.480325
13400	0.999921	1	0.490642
13401	0.999921	1	0.490642
13402	0.999922	1	0.489803
13403	0.999922	1	0.489803
13404	0.999922	1	0.489803
13405	0.999922	1	0.47708
13406	0.999922	1	0.489802
13407	0.999922	1	0.457407
13408	0.999922	1	0.476018
13409	0.999922	1	0.486335
13410	0.999922	1	0.466393
13411	0.999923	1	0.475651
13412	0.999923	1	0.481941
13413	0.999923	1	0.489795
13414	0.999923	1	0.486331
13415	0.999923	1	0.465936
13416	0.999924	1	0.489786
13417	0.999924	1	0.481333
13418	0.999924	1	0.485436
13419	0.999924	1	0.481387
13420	0.999924	1	0.483902
13421	0.999924	1	0.461133
13422	0.999924	1	0.479951
13423	0.999924	1	0.481097
13424	0.999924	1	0.485049
13425	0.999925	1	0.469467
13426	0.999925	1	0.477233
13427	0.999926	1	0.485036
13428	0.999926	1	0.488385
13429	0.999926	1	0.469365
13430	0.999926	1	0.486297
13431	0.999926	1	0.47828
13432	0.999926	1	0.480457
13433	0.999926	1	0.472211
13434	0.999926	1	0.475173
13435	0.999926	1	0.473078
13436	0.999927	1	0.471657
13437	0.999927	1	0.464201
13438	0.999927	1	0.472124
13439	0.999927	1	0.481865
13440	0.999928	1	0.479171
13441	0.999928	1	0.478431
13442	0.999928	1	0.460872
13443	0.999928	1	0.478421
13444	0.999929	1	0.469125
13445	0.999929	1	0.476645
13446	0.999929	1	0.46808
13447	0.999929	1	0.476512
13448	0.999929	1	0.458463
13449	0.999929	1	0.468823
13450	0.999929	1	0.479602
13451	0.999929	1	0.48454
13452	0.999929	1	0.454468
13453	0.999929	1	0.488963
13454	0.99993	1	0.482134
13455	0.99993	1	0.478203
13456	0.99993	1	0.480445
13457	0.99993	1	0.4764
13458	0.99993	1	0.471128
13459	0.99993	1	0.478143
13460	0.99993	1	0.471845
13461	0.999931	1	0.48151
13462	0.999931	1	0.483058
13463	0.999932	1	0.47956
13464	0.999932	1	0.47961
13465	0.999932	1	0.453822
13466	0.999932	1	0.457597
13467	0.999932	1	0.481429
13468	0.999932	1	0.476179
13469	0.999932	1	0.468773
13470	0.999932	1	0.479596
13471	0.999932	1	0.470433
13472	0.999932	1	0.483373
13473	0.999933	1	0.474409
13474	0.999933	1	0.479536
13475	0.999933	1	0.481178
13476	0.999933	1	0.471543
13477	0.999933	1	0.483697
13478	0.999933	1	0.466577
13479	0.999934	1	0.486623
13480	0.999934	1	0.460165
13481	0.999934	1	0.466798
13482	0.999934	1	0.454085
13483	0.999934	1	0.478357
13484	0.999934	1	0.476962
13485	0.999934	1	0.461908
13486	0.999934	1	0.474252
13487	0.999935	1	0.481732
13488	0.999935	1	0.469768
13489	0.999935	1	0.479229
13490	0.999935	1	0.464879
13491	0.999935	1	0.47419
13492	0.999936	1	0.479216
13493	0.999936	1	0.486083
13494	0.999936	1	0.476479
13495	0.999936	1	0.480268
13496	0.999937	1	0.489549
13497	0.999937	1	0.481947
13498	0.999937	1	0.475006
13499	0.999937	1	0.472504
13500	0.999937	1	0.473236
13501	0.999937	1	0.458483
13502	0.999937	1	0.489545
13503	0.999937	1	0.489541
13504	0.999937	1	0.48075
13505	0.999937	1	0.48954
13506	0.999938	1	0.483982
13507	0.999938	1	0.454943
13508	0.999938	1	0.462522
13509	0.999938	1	0.479423
13510	0.999938	1	0.481018
13511	0.999938	1	0.487557
13512	0.999939	1	0.489529
13513	0.999939	1	0.474916
13514	0.999939	1	0.47581
13515	0.999939	1	0.471349
13516	0.999939	1	0.488132
13517	0.999939	1	0.48395
13518	0.99994	1	0.47202
13519	0.99994	1	0.488127
13520	0.99994	1	0.466962
13521	0.99994	1	0.486022
13522	0.99994	1	0.454237
13523	0.99994	1	0.485133
13524	0.99994	1	0.458386
13525	0.99994	1	0.472607
13526	0.99994	1	0.481272
13527	0.999941	1	0.454327
13528	0.999941	1	0.486971
13529	0.999941	1	0.486969
13530	0.999941	1	0.471554
13531	0.999941	1	0.47636
13532	0.999941	1	0.469532
13533	0.999941	1	0.4825
13534	0.999941	1	0.477863
13535	0.999941	1	0.471773
13536	0.999941	1	0.455727
13537	0.999941	1	0.482494
13538	0.999941	1	0.482172
13539	0.999941	1	0.487518
13540	0.999941	1	0.455512
13541	0.999942	1	0.486957
13542	0.999942	1	0.476559
13543	0.999942	1	0.473791
13544	0.999942	1	0.483555
13545	0.999942	1	0.480656
13546	0.999942	1	0.488715
13547	0.999942	1	0.488711
13548	0.999943	1	0.482797
13549	0.999943	1	0.483129
13550	0.999943	1	0.488708
13551	0.999943	1	0.453153
13552	0.999943	1	0.488705
13553	0.999943	1	0.469461
13554	0.999943	1	0.483465
13555	0.999943	1	0.465016
13556	0.999943	1	0.485479
13557	0.999944	1	0.488697
13558	0.999944	1	0.47021
13559	0.999944	1	0.478279
13560	0.999944	1	0.47568
13561	0.999945	1	0.478305
13562	0.999945	1	0.464547
13563	0.999945	1	0.482104
13564	0.999945	1	0.472505
13565	0.999945	1	0.458013
13566	0.999945	1	0.484966
13567	0.999946	1	0.47799
13568	0.999946	1	0.471563
13569	0.999946	1	0.481457
13570	0.999946	1	0.483407
13571	0.999947	1	0.455046
13572	0.999947	1	0.482387
13573	0.999947	1	0.46737
13574	0.999947	1	0.471226
13575	0.999947	1	0.454839
13576	0.999947	1	0.466301
13577	0.999947	1	0.484937
13578	0.999948	1	0.477646
13579	0.999948	1	0.46217
13580	0.999948	1	0.476755
13581	0.999948	1	0.490137
13582	0.999948	1	0.490137
13583	0.999948	1	0.490137
13584	0.999948	1	0.490137
13585	0.999948	1	0.490137
13586	0.999948	1	0.479955
13587	0.999948	1	0.469395
13588	0.999948	1	0.481656
13589	0.999948	1	0.481655
13590	0.999948	1	0.484917
13591	0.999948	1	0.47154
13592	0.999948	1	0.489297
13593	0.999948	1	0.45399
13594	0.999949	1	0.461539
13595	0.999949	1	0.455146
13596	0.999949	1	0.48631
13597	0.999949	1	0.478088
13598	0.999949	1	0.474174
13599	0.999949	1	0.483695
13600	0.999949	1	0.460736
13601	0.999949	1	0.45322
13602	0.99995	1	0.487298
13603	0.99995	1	0.481614
13604	0.99995	1	0.464856
13605	0.99995	1	0.487295
13606	0.99995	1	0.487882
13607	0.99995	1	0.478519
13608	0.99995	1	0.454668
13609	0.99995	1	0.461255
13610	0.99995	1	0.463478
13611	0.99995	1	0.486732
13612	0.99995	1	0.477567
13613	0.999951	1	0.46216
13614	0.999951	1	0.473903
13615	0.999951	1	0.468808
13616	0.999951	1	0.464273
13617	0.999951	1	0.477314
13618	0.999951	1	0.484026
13619	0.999951	1	0.470584
13620	0.999951	1	0.482883
13621	0.999952	1	0.474295
13622	0.999952	1	0.485241
13623	0.999952	1	0.471808
13624	0.999952	1	0.460009
13625	0.999952	1	0.472724
13626	0.999952	1	0.479739
13627	0.999952	1	0.48726
13628	0.999952	1	0.475949
13629	0.999952	1	0.473881
13630	0.999952	1	0.477083
13631	0.999952	1	0.477033
13632	0.999953	1	0.478912
13633	0.999953	1	0.483187
13634	0.999953	1	0.473382
13635	0.999954	1	0.468859
13636	0.999954	1	0.486137
13637	0.999954	1	0.454849
13638	0.999954	1	0.477654
13639	0.999954	1	0.476702
13640	0.999954	1	0.481512
13641	0.999954	1	0.48282
13642	0.999955	1	0.476733
13643	0.999955	1	0.46998
13644	0.999955	1	0.479395
13645	0.999955	1	0.464877
13646	0.999955	1	0.473823
13647	0.999955	1	0.48611
13648	0.999955	1	0.454354
13649	0.999955	1	0.458836
13650	0.999955	1	0.467702
13651	0.999956	1	0.456249
13652	0.999956	1	0.47688
13653	0.999956	1	0.463266
13654	0.999956	1	0.473067
13655	0.999956	1	0.476691
13656	0.999956	1	0.473066
13657	0.999956	1	0.483479
13658	0.999956	1	0.471485
13659	0.999956	1	0.47547
13660	0.999956	1	0.460634
13661	0.999956	1	0.478811
13662	0.999956	1	0.482769
13663	0.999957	1	0.484284
13664	0.999957	1	0.481389
13665	0.999957	1	0.479112
13666	0.999957	1	0.481694
13667	0.999957	1	0.483099
13668	0.999957	1	0.474346
13669	0.999957	1	0.468052
13670	0.999957	1	0.471066
13671	0.999957	1	0.470087
13672	0.999958	1	0.481678
13673	0.999958	1	0.45267
13674	0.999958	1	0.468167
13675	0.999958	1	0.489884
13676	0.999958	1	0.489884
13677	0.999958	1	0.489884
13678	0.999958	1	0.489884
13679	0.999958	1	0.479585
13680	0.999958	1	0.454402
13681	0.999958	1	0.489046
13682	0.999958	1	0.476208
13683	0.999958	1	0.480143
13684	0.999958	1	0.489041
13685	0.999958	1	0.474595
13686	0.999959	1	0.469752
13687	0.999959	1	0.47077
13688	0.999959	1	0.487047
13689	0.999959	1	0.486484
13690	0.999959	1	0.457844
13691	0.999959	1	0.482289
13692	0.99996	1	0.487623
13693	0.99996	1	0.451271
13694	0.99996	1	0.482962
13695	0.99996	1	0.482613
13696	0.99996	1	0.476048
13697	0.99996	1	0.475728
13698	0.99996	1	0.456784
13699	0.99996	1	0.463772
13700	0.99996	1	0.474391
13701	0.99996	1	0.469704
13702	0.99996	1	0.468183
13703	0.999961	1	0.48001
13704	0.999961	1	0.464558
13705	0.999961	1	0.482938
13706	0.999961	1	0.472353
13707	0.999961	1	0.475163
13708	0.999961	1	0.476653
13709	0.999961	1	0.474358
13710	0.999961	1	0.47411
13711	0.999961	1	0.481196
13712	0.999961	1	0.487589
13713	0.999962	1	0.464783
13714	0.999962	1	0.476876
13715	0.999962	1	0.471741
13716	0.999962	1	0.475317
13717	0.999962	1	0.473179
13718	0.999962	1	0.479115
13719	0.999962	1	0.471227
13720	0.999962	1	0.465781
13721	0.999962	1	0.477834
13722	0.999963	1	0.475999
13723	0.999963	1	0.468624
13724	0.999963	1	0.451021
13725	0.999963	1	0.46431
13726	0.999963	1	0.480831
13727	0.999963	1	0.481784
13728	0.999963	1	0.482113
13729	0.999964	1	0.455308
13730	0.999964	1	0.456314
13731	0.999964	1	0.478311
13732	0.999964	1	0.478258
13733	0.999964	1	0.483582
13734	0.999964	1	0.48321
13735	0.999964	1	0.458537
13736	0.999964	1	0.474034
13737	0.999964	1	0.459633
13738	0.999964	1	0.483568
13739	0.999964	1	0.456471
13740	0.999964	1	0.469326
13741	0.999964	1	0.470219
13742	0.999965	1	0.474545
13743	0.999965	1	0.467926
13744	0.999965	1	0.479527
13745	0.999965	1	0.481405
13746	0.999965	1	0.47651
13747	0.999965	1	0.474779
13748	0.999965	1	0.4664
13749	0.999965	1	0.45584
13750	0.999965	1	0.467637
13751	0.999965	1	0.4571
13752	0.999966	1	0.482377
13753	0.999966	1	0.451443
13754	0.999966	1	0.471936
13755	0.999966	1	0.479545
13756	0.999966	1	0.466256
13757	0.999966	1	0.488786
13758	0.999966	1	0.478165
13759	0.999966	1	0.486234
13760	0.999966	1	0.47032
13761	0.999966	1	0.470216
13762	0.999966	1	0.475754
13763	0.999966	1	0.476934
13764	0.999966	1	0.480416
13765	0.999966	1	0.48878
13766	0.999966	1	0.481681
13767	0.999966	1	0.486227
13768	0.999966	1	0.487381
13769	0.999966	1	0.476979
13770	0.999967	1	0.484752
13771	0.999967	1	0.486223
13772	0.999967	1	0.487375
13773	0.999967	1	0.478892
13774	0.999967	1	0.48737
13775	0.999967	1	0.478342
13776	0.999967	1	0.487368
13777	0.999967	1	0.463213
13778	0.999967	1	0.486772
13779	0.999967	1	0.476177
13780	0.999967	1	0.478658
13781	0.999967	1	0.478326
13782	0.999968	1	0.484321
13783	0.999968	1	0.479773
13784	0.999968	1	0.461519
13785	0.999968	1	0.476878
13786	0.999968	1	0.483845
13787	0.999968	1	0.464653
13788	0.999968	1	0.458815
13789	0.999968	1	0.480916
13790	0.999968	1	0.468149
13791	0.999968	1	0.486185
13792	0.999968	1	0.485643
13793	0.999968	1	0.468858
13794	0.999968	1	0.482291
13795	0.999969	1	0.469798
13796	0.999969	1	0.454335
13797	0.999969	1	0.460789
13798	0.999969	1	0.487954
13799	0.999969	1	0.451137
13800	0.999969	1	0.478265
13801	0.999969	1	0.468665
13802	0.999969	1	0.469191
13803	0.999969	1	0.472759
13804	0.999969	1	0.487947
13805	0.999969	1	0.477216
13806	0.999969	1	0.481524
13807	0.999969	1	0.487944
13808	0.999969	1	0.468468
13809	0.999969	1	0.457786
13810	0.999969	1	0.457203
13811	0.999969	1	0.48794
13812	0.999969	1	0.473496
13813	0.999969	1	0.45998
13814	0.999969	1	0.453935
13815	0.999969	1	0.472778
13816	0.999969	1	0.481913
13817	0.99997	1	0.483331
13818	0.99997	1	0.477703
13819	0.99997	1	0.476989
13820	0.99997	1	0.476012
13821	0.99997	1	0.451381
13822	0.99997	1	0.471459
13823	0.99997	1	0.469853
13824	0.99997	1	0.479607
13825	0.999971	1	0.483302
13826	0.999971	1	0.467077
13827	0.999971	1	0.46483
13828	0.999971	1	0.479837
13829	0.999971	1	0.48414
13830	0.999971	1	0.468033
13831	0.999971	1	0.468592
13832	0.999971	1	0.475659
13833	0.999971	1	0.481047
13834	0.999971	1	0.478102
13835	0.999972	1	0.485025
13836	0.999972	1	0.475461
13837	0.999972	1	0.460115
13838	0.999972	1	0.480701
13839	0.999972	1	0.488541
13840	0.999972	1	0.488541
13841	0.999972	1	0.48854
13842	0.999972	1	0.483245
13843	0.999972	1	0.468859
13844	0.999973	1	0.479758
13845	0.999973	1	0.486536
13846	0.999973	1	0.452326
13847	0.999973	1	0.458304
13848	0.999973	1	0.453673
13849	0.999973	1	0.484488
13850	0.999973	1	0.461998
13851	0.999973	1	0.487125
13852	0.999973	1	0.455018
13853	0.999973	1	0.45412
13854	0.999973	1	0.467509
13855	0.999973	1	0.462172
13856	0.999973	1	0.476482
13857	0.999973	1	0.48171
13858	0.999973	1	0.47305
13859	0.999973	1	0.487111
13860	0.999973	1	0.480651
13861	0.999973	1	0.485947
13862	0.999973	1	0.475417
13863	0.999973	1	0.47913
13864	0.999974	1	0.474242
13865	0.999974	1	0.483969
13866	0.999974	1	0.472266
13867	0.999974	1	0.480011
13868	0.999974	1	0.470888
13869	0.999974	1	0.477678
13870	0.999974	1	0.485392
13871	0.999974	1	0.457519
13872	0.999974	1	0.470597
13873	0.999974	1	0.474611
13874	0.999974	1	0.474654
13875	0.999974	1	0.471266
13876	0.999974	1	0.482015
13877	0.999974	1	0.48649
13878	0.999974	1	0.475513
13879	0.999974	1	0.471656
13880	0.999974	1	0.464892
13881	0.999974	1	0.467376
13882	0.999974	1	0.478793
13883	0.999975	1	0.466824
13884	0.999975	1	0.468179
13885	0.999975	1	0.460733
13886	0.999975	1	0.483078
13887	0.999975	1	0.457835
13888	0.999975	1	0.461338
13889	0.999975	1	0.468843
13890	0.999975	1	0.472223
13891	0.999975	1	0.483063
13892	0.999975	1	0.481561
13893	0.999975	1	0.471335
13894	0.999975	1	0.472723
13895	0.999975	1	0.478142
13896	0.999975	1	0.487682
13897	0.999975	1	0.475401
13898	0.999975	1	0.477381
13899	0.999975	1	0.458923
13900	0.999976	1	0.470729
13901	0.999976	1	0.484808
13902	0.999976	1	0.456415
13903	0.999976	1	0.468886
13904	0.999976	1	0.481199
13905	0.999976	1	0.478963
13906	0.999976	1	0.479251
13907	0.999976	1	0.460958
13908	0.999976	1	0.453628
13909	0.999976	1	0.474267
13910	0.999976	1	0.483024
13911	0.999976	1	0.485858
13912	0.999976	1	0.472909
13913	0.999976	1	0.480461
13914	0.999976	1	0.456831
13915	0.999976	1	0.483873
13916	0.999976	1	0.476815
13917	0.999976	1	0.470319
13918	0.999976	1	0.46467
13919	0.999977	1	0.465308
13920	0.999977	1	0.475371
13921	0.999977	1	0.478063
13922	0.999977	1	0.473874
13923	0.999977	1	0.479203
13924	0.999977	1	0.469901
13925	0.999977	1	0.480112
13926	0.999977	1	0.481829
13927	0.999977	1	0.457334
13928	0.999977	1	0.452967
13929	0.999977	1	0.469781
13930	0.999977	1	0.482174
13931	0.999977	1	0.461277
13932	0.999977	1	0.489125
13933	0.999977	1	0.473965
13934	0.999977	1	0.463179
13935	0.999977	1	0.468146
13936	0.999977	1	0.485716
13937	0.999978	1	0.488283
13938	0.999978	1	0.488281
13939	0.999978	1	0.481795
13940	0.999978	1	0.483732
13941	0.999978	1	0.457185
13942	0.999978	1	0.4735
13943	0.999978	1	0.481026
13944	0.999978	1	0.473277
13945	0.999978	1	0.478497
13946	0.999978	1	0.465754
13947	0.999978	1	0.475042
13948	0.999978	1	0.462627
13949	0.999978	1	0.461993
13950	0.999978	1	0.468808
13951	0.999978	1	0.452087
13952	0.999978	1	0.457273
13953	0.999978	1	0.472829
13954	0.999978	1	0.464644
13955	0.999979	1	0.479711
13956	0.999979	1	0.481331
13957	0.999979	1	0.470862
13958	0.999979	1	0.476064
13959	0.999979	1	0.478173
13960	0.999979	1	0.478742
13961	0.999979	1	0.486835
13962	0.999979	1	0.474667
13963	0.999979	1	0.482086
13964	0.999979	1	0.464208
13965	0.999979	1	0.471051
13966	0.999979	1	0.454684
13967	0.999979	1	0.456576
13968	0.999979	1	0.474053
13969	0.999979	1	0.481295
13970	0.999979	1	0.471101
13971	0.999979	1	0.483657
13972	0.999979	1	0.449417
13973	0.999979	1	0.478702
13974	0.999979	1	0.454173
13975	0.999979	1	0.474904
13976	0.99998	1	0.487438
13977	0.99998	1	0.469749
13978	0.99998	1	0.48061
13979	0.99998	1	0.455377
13980	0.99998	1	0.476302
13981	0.99998	1	0.482788
13982	0.99998	1	0.4806
13983	0.99998	1	0.473021
13984	0.99998	1	0.481269
13985	0.99998	1	0.466432
13986	0.99998	1	0.478735
13987	0.99998	1	0.457719
13988	0.99998	1	0.479573
13989	0.99998	1	0.461678
13990	0.99998	1	0.468263
13991	0.99998	1	0.478662
13992	0.99998	1	0.476213
13993	0.99998	1	0.480841
13994	0.99998	1	0.483143
13995	0.99998	1	0.45478
13996	0.99998	1	0.460699
13997	0.99998	1	0.462044
13998	0.99998	1	0.473011
13999	0.99998	1	0.473482
14000	0.999981	1	0.478064
14001	0.999981	1	0.466917
14002	0.999981	1	0.453914
14003	0.999981	1	0.467028
14004	0.999981	1	0.481922
14005	0.999981	1	0.473899
14006	0.999981	1	0.477762
14007	0.999981	1	0.469743
14008	0.999981	1	0.460357
14009	0.999981	1	0.48311
14010	0.999981	1	0.459147
14011	0.999981	1	0.483994
14012	0.999981	1	0.466255
14013	0.999981	1	0.480456
14014	0.999981	1	0.454053
14015	0.999981	1	0.486041
14016	0.999981	1	0.483092
14017	0.999981	1	0.459351
14018	0.999981	1	0.483973
14019	0.999981	1	0.476854
14020	0.999982	1	0.485463
14021	0.999982	1	0.470295
14022	0.999982	1	0.48188
14023	0.999982	1	0.488872
14024	0.999982	1	0.488033
14025	0.999982	1	0.486626
14026	0.999982	1	0.457417
14027	0.999982	1	0.486027
14028	0.999982	1	0.475124
14029	0.999982	1	0.46437
14030	0.999982	1	0.460593
14031	0.999982	1	0.466251
14032	0.999982	1	0.464892
14033	0.999982	1	0.483071
14034	0.999982	1	0.467219
14035	0.999982	1	0.476096
14036	0.999982	1	0.456921
14037	0.999982	1	0.455657
14038	0.999982	1	0.486609
14039	0.999982	1	0.478248
14040	0.999982	1	0.488015
14041	0.999982	1	0.474199
14042	0.999982	1	0.451574
14043	0.999982	1	0.461209
14044	0.999982	1	0.477955
14045	0.999982	1	0.471525
14046	0.999982	1	0.462729
14047	0.999982	1	0.458408
14048	0.999982	1	0.475021
14049	0.999982	1	0.464447
14050	0.999982	1	0.459379
14051	0.999983	1	0.471104
14052	0.999983	1	0.448816
14053	0.999983	1	0.469439
14054	0.999983	1	0.481041
14055	0.999983	1	0.480698
14056	0.999983	1	0.47578
14057	0.999983	1	0.472653
14058	0.999983	1	0.484856
14059	0.999983	1	0.458395
14060	0.999983	1	0.480024
14061	0.999983	1	0.481438
14062	0.999983	1	0.478414
14063	0.999983	1	0.465536
14064	0.999983	1	0.472624
14065	0.999983	1	0.467432
14066	0.999983	1	0.462946
14067	0.999983	1	0.47163
14068	0.999983	1	0.475844
14069	0.999983	1	0.469882
14070	0.999983	1	0.475945
14071	0.999983	1	0.471151
14072	0.999983	1	0.484304
14073	0.999983	1	0.478331
14074	0.999984	1	0.459184
14075	0.999984	1	0.479285
14076	0.999984	1	0.465845
14077	0.999984	1	0.463923
14078	0.999984	1	0.473612
14079	0.999984	1	0.475599
14080	0.999984	1	0.467936
14081	0.999984	1	0.469427
14082	0.999984	1	0.458345
14083	0.999984	1	0.474897
14084	0.999984	1	0.470742
14085	0.999984	1	0.47203
14086	0.999984	1	0.482022
14087	0.999984	1	0.466337
14088	0.999984	1	0.472108
14089	0.999984	1	0.483746
14090	0.999984	1	0.469921
14091	0.999984	1	0.469909
14092	0.999984	1	0.480517
14093	0.999984	1	0.452242
14094	0.999984	1	0.480516
14095	0.999984	1	0.477958
14096	0.999985	1	0.468685
14097	0.999985	1	0.463049
14098	0.999985	1	0.449833
14099	0.999985	1	0.4729
14100	0.999985	1	0.471074
14101	0.999985	1	0.472461
14102	0.999985	1	0.473637
14103	0.999985	1	0.484657
14104	0.999985	1	0.485205
14105	0.999985	1	0.476109
14106	0.999985	1	0.487783
14107	0.999985	1	0.488619
14108	0.999985	1	0.488619
14109	0.999985	1	0.488619
14110	0.999985	1	0.488619
14111	0.999985	1	0.464451
14112	0.999985	1	0.475483
14113	0.999985	1	0.475332
14114	0.999985	1	0.475078
14115	0.999985	1	0.478492
14116	0.999985	1	0.481952
14117	0.999985	1	0.451017
14118	0.999985	1	0.472366
14119	0.999985	1	0.473865
14120	0.999985	1	0.482317
14121	0.999985	1	0.475204
14122	0.999985	1	0.487763
14123	0.999985	1	0.45838
14124	0.999985	1	0.47085
14125	0.999986	1	0.451569
14126	0.999986	1	0.460683
14127	0.999986	1	0.457519
14128	0.999986	1	0.449653
14129	0.999986	1	0.485162
14130	0.999986	1	0.475468
14131	0.999986	1	0.477851
14132	0.999986	1	0.453896
14133	0.999986	1	0.457359
14134	0.999986	1	0.462952
14135	0.999986	1	0.465307
14136	0.999986	1	0.475409
14137	0.999986	1	0.474474
14138	0.999986	1	0.46606
14139	0.999986	1	0.475403
14140	0.999986	1	0.481098
14141	0.999986	1	0.466319
14142	0.999986	1	0.478728
14143	0.999986	1	0.460915
14144	0.999986	1	0.486949
14145	0.999986	1	0.469639
14146	0.999986	1	0.476698
14147	0.999986	1	0.46606
14148	0.999986	1	0.477761
14149	0.999986	1	0.475893
14150	0.999986	1	0.486943
14151	0.999986	1	0.468487
14152	0.999986	1	0.452346
14153	0.999986	1	0.48694
14154	0.999986	1	0.478403
14155	0.999986	1	0.486939
14156	0.999986	1	0.474675
14157	0.999986	1	0.463691
14158	0.999986	1	0.473267
14159	0.999986	1	0.482638
14160	0.999986	1	0.47531
14161	0.999986	1	0.478942
14162	0.999986	1	0.457029
14163	0.999987	1	0.459628
14164	0.999987	1	0.466649
14165	0.999987	1	0.476387
14166	0.999987	1	0.47633
14167	0.999987	1	0.467138
14168	0.999987	1	0.464147
14169	0.999987	1	0.476165
14170	0.999987	1	0.454432
14171	0.999987	1	0.462659
14172	0.999987	1	0.483509
14173	0.999987	1	0.483507
14174	0.999987	1	0.457315
14175	0.999987	1	0.481398
14176	0.999987	1	0.452598
14177	0.999987	1	0.481761
14178	0.999987	1	0.466694
14179	0.999987	1	0.480607
14180	0.999987	1	0.450086
14181	0.999987	1	0.473426
14182	0.999987	1	0.46187
14183	0.999987	1	0.481383
14184	0.999987	1	0.478574
14185	0.999987	1	0.463343
14186	0.999987	1	0.453234
14187	0.999987	1	0.476869
14188	0.999987	1	0.468628
14189	0.999987	1	0.466043
14190	0.999987	1	0.481354
14191	0.999987	1	0.473565
14192	0.999987	1	0.484965
14193	0.999987	1	0.485538
14194	0.999987	1	0.481715
14195	0.999988	1	0.481713
14196	0.999988	1	0.47764
14197	0.999988	1	0.458238
14198	0.999988	1	0.470231
14199	0.999988	1	0.471059
14200	0.999988	1	0.475171
14201	0.999988	1	0.48294
14202	0.999988	1	0.473291
14203	0.999988	1	0.488366
14204	0.999988	1	0.488366
14205	0.999988	1	0.452831
14206	0.999988	1	0.468618
14207	0.999988	1	0.459926
14208	0.999988	1	0.459518
14209	0.999988	1	0.476461
14210	0.999988	1	0.484375
14211	0.999988	1	0.484375
14212	0.999988	1	0.477013
14213	0.999988	1	0.487513
14214	0.999988	1	0.475337
14215	0.999988	1	0.486098
14216	0.999988	1	0.466083
14217	0.999988	1	0.460046
14218	0.999988	1	0.459241
14219	0.999988	1	0.461383
14220	0.999988	1	0.473371
14221	0.999988	1	0.464135
14222	0.999988	1	0.483822
14223	0.999988	1	0.469612
14224	0.999988	1	0.484348
14225	0.999989	1	0.4824
14226	0.999989	1	0.481185
14227	0.999989	1	0.467796
14228	0.999989	1	0.460741
14229	0.999989	1	0.477186
14230	0.999989	1	0.452584
14231	0.999989	1	0.474123
14232	0.999989	1	0.486693
14233	0.999989	1	0.48669
14234	0.999989	1	0.48669
14235	0.999989	1	0.47969
14236	0.999989	1	0.46754
14237	0.999989	1	0.473337
14238	0.999989	1	0.481149
14239	0.999989	1	0.473092
14240	0.999989	1	0.452131
14241	0.999989	1	0.479011
14242	0.999989	1	0.462348
14243	0.999989	1	0.461333
14244	0.999989	1	0.477063
14245	0.999989	1	0.455748
14246	0.999989	1	0.451775
14247	0.999989	1	0.466638
14248	0.999989	1	0.47768
14249	0.999989	1	0.457544
14250	0.999989	1	0.481931
14251	0.999989	1	0.478595
14252	0.999989	1	0.468898
14253	0.999989	1	0.464357
14254	0.99999	1	0.479295
14255	0.99999	1	0.463876
14256	0.99999	1	0.46791
14257	0.99999	1	0.46716
14258	0.99999	1	0.463504
14259	0.99999	1	0.453451
14260	0.99999	1	0.462272
14261	0.99999	1	0.484712
14262	0.99999	1	0.471542
14263	0.99999	1	0.482295
14264	0.99999	1	0.467101
14265	0.99999	1	0.478878
14266	0.99999	1	0.473695
14267	0.99999	1	0.485281
14268	0.99999	1	0.452256
14269	0.99999	1	0.477634
14270	0.99999	1	0.475862
14271	0.99999	1	0.471897
14272	0.99999	1	0.467892
14273	0.99999	1	0.478796
14274	0.99999	1	0.47985
14275	0.99999	1	0.476741
14276	0.99999	1	0.464989
14277	0.99999	1	0.469943
14278	0.99999	1	0.460721
14279	0.99999	1	0.461042
14280	0.99999	1	0.480966
14281	0.99999	1	0.488113
14282	0.99999	1	0.488113
14283	0.99999	1	0.471654
14284	0.99999	1	0.477301
14285	0.99999	1	0.453772
14286	0.99999	1	0.472253
14287	0.99999	1	0.464026
14288	0.99999	1	0.453678
14289	0.99999	1	0.448061
14290	0.99999	1	0.468359
14291	0.99999	1	0.47722
14292	0.99999	1	0.470903
14293	0.99999	1	0.475585
14294	0.99999	1	0.473128
14295	0.99999	1	0.476066
14296	0.99999	1	0.465561
14297	0.99999	1	0.461472
14298	0.999991	1	0.485822
14299	0.999991	1	0.484081
14300	0.999991	1	0.482614
14301	0.999991	1	0.448553
14302	0.999991	1	0.452851
14303	0.999991	1	0.465677
14304	0.999991	1	0.476028
14305	0.999991	1	0.479419
14306	0.999991	1	0.479084
14307	0.999991	1	0.467319
14308	0.999991	1	0.480171
14309	0.999991	1	0.465933
14310	0.999991	1	0.474991
14311	0.999991	1	0.474221
14312	0.999991	1	0.483511
14313	0.999991	1	0.456166
14314	0.999991	1	0.471577
14315	0.999991	1	0.462173
14316	0.999991	1	0.447068
14317	0.999991	1	0.467041
14318	0.999991	1	0.477339
14319	0.999991	1	0.465165
14320	0.999991	1	0.477397
14321	0.999991	1	0.45393
14322	0.999991	1	0.482468
14323	0.999991	1	0.447158
14324	0.999991	1	0.471753
14325	0.999991	1	0.46538
14326	0.999991	1	0.46468
14327	0.999991	1	0.45929
14328	0.999992	1	0.480021
14329	0.999992	1	0.457677
14330	0.999992	1	0.474784
14331	0.999992	1	0.458934
14332	0.999992	1	0.44842
14333	0.999992	1	0.472233
14334	0.999992	1	0.480709
14335	0.999992	1	0.484436
14336	0.999992	1	0.467296
14337	0.999992	1	0.467895
14338	0.999992	1	0.452187
14339	0.999992	1	0.463538
14340	0.999992	1	0.478231
14341	0.999992	1	0.48786
14342	0.999992	1	0.473511
14343	0.999992	1	0.468079
14344	0.999992	1	0.485598
14345	0.999992	1	0.487015
14346	0.999992	1	0.448017
14347	0.999992	1	0.478859
14348	0.999992	1	0.483316
14349	0.999992	1	0.465391
14350	0.999992	1	0.448875
14351	0.999992	1	0.479191
14352	0.999992	1	0.467341
14353	0.999992	1	0.468196
14354	0.999992	1	0.485585
14355	0.999992	1	0.478198
14356	0.999992	1	0.450189
14357	0.999992	1	0.475214
14358	0.999992	1	0.467669
14359	0.999992	1	0.463644
14360	0.999992	1	0.47553
14361	0.999992	1	0.478501
14362	0.999992	1	0.476021
14363	0.999992	1	0.471807
14364	0.999992	1	0.475737
14365	0.999992	1	0.472913
14366	0.999992	1	0.481859
14367	0.999992	1	0.458423
14368	0.999992	1	0.473672
14369	0.999992	1	0.482755
14370	0.999992	1	0.452567
14371	0.999992	1	0.462136
14372	0.999992	1	0.459404
14373	0.999993	1	0.472933
14374	0.999993	1	0.469297
14375	0.999993	1	0.462656
14376	0.999993	1	0.468359
14377	0.999993	1	0.47493
14378	0.999993	1	0.4731
14379	0.999993	1	0.45018
14380	0.999993	1	0.480159
14381	0.999993	1	0.458128
14382	0.999993	1	0.458599
14383	0.999993	1	0.480962
14384	0.999993	1	0.448624
14385	0.999993	1	0.47805
14386	0.999993	1	0.451717
14387	0.999993	1	0.479789
14388	0.999993	1	0.480955
14389	0.999993	1	0.453806
14390	0.999993	1	0.473561
14391	0.999993	1	0.480948
14392	0.999993	1	0.469584
14393	0.999993	1	0.480128
14394	0.999993	1	0.453662
14395	0.999993	1	0.470436
14396	0.999993	1	0.470059
14397	0.999993	1	0.473936
14398	0.999993	1	0.469559
14399	0.999993	1	0.480476
14400	0.999993	1	0.44642
14401	0.999993	1	0.446467
14402	0.999993	1	0.473029
14403	0.999993	1	0.447356
14404	0.999993	1	0.455971
14405	0.999993	1	0.446265
14406	0.999993	1	0.463872
14407	0.999993	1	0.476765
14408	0.999993	1	0.469018
14409	0.999993	1	0.481295
14410	0.999993	1	0.470942
14411	0.999993	1	0.472099
14412	0.999993	1	0.483636
14413	0.999993	1	0.462455
14414	0.999993	1	0.48008
14415	0.999993	1	0.483632
14416	0.999993	1	0.470034
14417	0.999993	1	0.478295
14418	0.999993	1	0.463478
14419	0.999993	1	0.461215
14420	0.999993	1	0.468358
14421	0.999993	1	0.473469
14422	0.999993	1	0.485367
14423	0.999993	1	0.472209
14424	0.999993	1	0.478277
14425	0.999993	1	0.485361
14426	0.999993	1	0.478939
14427	0.999993	1	0.452576
14428	0.999993	1	0.453984
14429	0.999993	1	0.446482
14430	0.999993	1	0.454034
14431	0.999993	1	0.482135
14432	0.999993	1	0.464167
14433	0.999993	1	0.487607
14434	0.999993	1	0.487607
14435	0.999993	1	0.487607
14436	0.999994	1	0.483595
14437	0.999994	1	0.448212
14438	0.999994	1	0.476924
14439	0.999994	1	0.476324
14440	0.999994	1	0.47238
14441	0.999994	1	0.465011
14442	0.999994	1	0.483044
14443	0.999994	1	0.452569
14444	0.999994	1	0.452696
14445	0.999994	1	0.483039
14446	0.999994	1	0.47354
14447	0.999994	1	0.454784
14448	0.999994	1	0.456029
14449	0.999994	1	0.451604
14450	0.999994	1	0.481605
14451	0.999994	1	0.467039
14452	0.999994	1	0.470512
14453	0.999994	1	0.466822
14454	0.999994	1	0.470422
14455	0.999994	1	0.476888
14456	0.999994	1	0.46692
14457	0.999994	1	0.461063
14458	0.999994	1	0.466307
14459	0.999994	1	0.473302
14460	0.999994	1	0.463187
14461	0.999994	1	0.482488
14462	0.999994	1	0.465452
14463	0.999994	1	0.471897
14464	0.999994	1	0.460759
14465	0.999994	1	0.485932
14466	0.999994	1	0.479895
14467	0.999994	1	0.44894
14468	0.999994	1	0.481571
14469	0.999994	1	0.48157
14470	0.999994	1	0.472354
14471	0.999994	1	0.476185
14472	0.999994	1	0.478426
14473	0.999994	1	0.470961
14474	0.999994	1	0.45374
14475	0.999994	1	0.448238
14476	0.999994	1	0.472419
14477	0.999994	1	0.453043
14478	0.999994	1	0.455442
14479	0.999994	1	0.475575
14480	0.999994	1	0.481537
14481	0.999994	1	0.455379
14482	0.999994	1	0.463612
14483	0.999994	1	0.477737
14484	0.999994	1	0.479849
14485	0.999994	1	0.472198
14486	0.999994	1	0.465853
14487	0.999994	1	0.477039
14488	0.999994	1	0.476433
14489	0.999994	1	0.482434
14490	0.999994	1	0.472186
14491	0.999994	1	0.445758
14492	0.999994	1	0.461646
14493	0.999994	1	0.446472
14494	0.999994	1	0.484535
14495	0.999994	1	0.462364
14496	0.999994	1	0.465521
14497	0.999994	1	0.459282
14498	0.999994	1	0.458349
14499	0.999994	1	0.46261
14500	0.999994	1	0.446502
14501	0.999994	1	0.466296
14502	0.999994	1	0.466015
14503	0.999994	1	0.480187
14504	0.999994	1	0.457011
14505	0.999994	1	0.470037
14506	0.999994	1	0.447492
14507	0.999994	1	0.469986
14508	0.999994	1	0.481898
14509	0.999995	1	0.451003
14510	0.999995	1	0.477607
14511	0.999995	1	0.483362
14512	0.999995	1	0.485109
14513	0.999995	1	0.475146
14514	0.999995	1	0.477597
14515	0.999995	1	0.469566
14516	0.999995	1	0.451453
14517	0.999995	1	0.474695
14518	0.999995	1	0.48652
14519	0.999995	1	0.487355
14520	0.999995	1	0.483341
14521	0.999995	1	0.477257
14522	0.999995	1	0.47026
14523	0.999995	1	0.454285
14524	0.999995	1	0.483337
14525	0.999995	1	0.468796
14526	0.999995	1	0.449888
14527	0.999995	1	0.482272
14528	0.999995	1	0.476561
14529	0.999995	1	0.461397
14530	0.999995	1	0.476079
14531	0.999995	1	0.46613
14532	0.999995	1	0.47931
14533	0.999995	1	0.462999
14534	0.999995	1	0.465871
14535	0.999995	1	0.465899
14536	0.999995	1	0.445579
14537	0.999995	1	0.475418
14538	0.999995	1	0.45692
14539	0.999995	1	0.455011
14540	0.999995	1	0.475356
14541	0.999995	1	0.473508
14542	0.999995	1	0.461964
14543	0.999995	1	0.457876
14544	0.999995	1	0.481321
14545	0.999995	1	0.472636
14546	0.999995	1	0.460411
14547	0.999995	1	0.485685
14548	0.999995	1	0.46428
14549	0.999995	1	0.460303
14550	0.999995	1	0.473936
14551	0.999995	1	0.481299
14552	0.999995	1	0.474468
14553	0.999995	1	0.468522
14554	0.999995	1	0.449067
14555	0.999995	1	0.485671
14556	0.999995	1	0.457451
14557	0.999995	1	0.465636
14558	0.999995	1	0.473658
14559	0.999995	1	0.481696
14560	0.999995	1	0.479599
14561	0.999995	1	0.475009
14562	0.999995	1	0.485658
14563	0.999995	1	0.471184
14564	0.999995	1	0.475273
14565	0.999995	1	0.478114
14566	0.999995	1	0.457991
14567	0.999995	1	0.451737
14568	0.999995	1	0.455606
14569	0.999995	1	0.474212
14570	0.999995	1	0.467163
14571	0.999995	1	0.460173
14572	0.999995	1	0.481672
14573	0.999995	1	0.472651
14574	0.999995	1	0.450753
14575	0.999995	1	0.479941
14576	0.999995	1	0.471632
14577	0.999995	1	0.451813
14578	0.999995	1	0.478099
14579	0.999995	1	0.48031
14580	0.999995	1	0.473547
14581	0.999995	1	0.458095
14582	0.999995	1	0.464008
14583	0.999995	1	0.470063
14584	0.999995	1	0.483695
14585	0.999995	1	0.462287
14586	0.999995	1	0.471221
14587	0.999995	1	0.479103
14588	0.999995	1	0.470615
14589	0.999995	1	0.475271
14590	0.999995	1	0.48312
14591	0.999995	1	0.4723
14592	0.999995	1	0.475212
14593	0.999995	1	0.460387
14594	0.999995	1	0.460853
14595	0.999995	1	0.455678
14596	0.999995	1	0.466207
14597	0.999995	1	0.469852
14598	0.999996	1	0.469589
14599	0.999996	1	0.478457
14600	0.999996	1	0.477003
14601	0.999996	1	0.471132
14602	0.999996	1	0.462458
14603	0.999996	1	0.484249
14604	0.999996	1	0.468291
14605	0.999996	1	0.47207
14606	0.999996	1	0.463392
14607	0.999996	1	0.46624
14608	0.999996	1	0.484851
14609	0.999996	1	0.482552
14610	0.999996	1	0.445267
14611	0.999996	1	0.481108
14612	0.999996	1	0.471475
14613	0.999996	1	0.483085
14614	0.999996	1	0.458703
14615	0.999996	1	0.487102
14616	0.999996	1	0.460122
14617	0.999996	1	0.475977
14618	0.999996	1	0.470405
14619	0.999996	1	0.477606
14620	0.999996	1	0.451191
14621	0.999996	1	0.482528
14622	0.999996	1	0.476265
14623	0.999996	1	0.465173
14624	0.999996	1	0.461636
14625	0.999996	1	0.460298
14626	0.999996	1	0.474513
14627	0.999996	1	0.466214
14628	0.999996	1	0.466675
14629	0.999996	1	0.446346
14630	0.999996	1	0.47693
14631	0.999996	1	0.473677
14632	0.999996	1	0.477899
14633	0.999996	1	0.477239
14634	0.999996	1	0.46917
14635	0.999996	1	0.4766
14636	0.999996	1	0.473926
14637	0.999996	1	0.45943
14638	0.999996	1	0.471924
14639	0.999996	1	0.461649
14640	0.999996	1	0.469623
14641	0.999996	1	0.451559
14642	0.999996	1	0.475547
14643	0.999996	1	0.475603
14644	0.999996	1	0.48543
14645	0.999996	1	0.46968
14646	0.999996	1	0.481442
14647	0.999996	1	0.476193
14648	0.999996	1	0.445162
14649	0.999996	1	0.471787
14650	0.999996	1	0.467578
14651	0.999996	1	0.466222
14652	0.999996	1	0.469935
14653	0.999996	1	0.466883
14654	0.999996	1	0.480541
14655	0.999996	1	0.45118
14656	0.999996	1	0.4697
14657	0.999996	1	0.48541
14658	0.999996	1	0.48101
14659	0.999996	1	0.476476
14660	0.999996	1	0.480528
14661	0.999996	1	0.454385
14662	0.999996	1	0.446135
14663	0.999996	1	0.474632
14664	0.999996	1	0.461409
14665	0.999996	1	0.474906
14666	0.999996	1	0.481405
14667	0.999996	1	0.461558
14668	0.999996	1	0.484036
14669	0.999996	1	0.454255
14670	0.999996	1	0.462161
14671	0.999996	1	0.484025
14672	0.999996	1	0.475759
14673	0.999996	1	0.479647
14674	0.999996	1	0.462507
14675	0.999996	1	0.467869
14676	0.999996	1	0.453506
14677	0.999996	1	0.480877
14678	0.999996	1	0.475795
14679	0.999996	1	0.45202
14680	0.999996	1	0.445753
14681	0.999996	1	0.47489
14682	0.999996	1	0.471953
14683	0.999996	1	0.473707
14684	0.999996	1	0.461442
14685	0.999996	1	0.462753
14686	0.999996	1	0.484595
14687	0.999996	1	0.466414
14688	0.999996	1	0.466895
14689	0.999996	1	0.460695
14690	0.999996	1	0.454866
14691	0.999996	1	0.486849
14692	0.999996	1	0.486849
14693	0.999996	1	0.479956
14694	0.999997	1	0.465079
14695	0.999997	1	0.475663
14696	0.999997	1	0.468159
14697	0.999997	1	0.446912
14698	0.999997	1	0.444422
14699	0.999997	1	0.470224
14700	0.999997	1	0.459457
14701	0.999997	1	0.46264
14702	0.999997	1	0.454845
14703	0.999997	1	0.471092
14704	0.999997	1	0.475582
14705	0.999997	1	0.480321
14706	0.999997	1	0.461042
14707	0.999997	1	0.475037
14708	0.999997	1	0.479093
14709	0.999997	1	0.47569
14710	0.999997	1	0.48224
14711	0.999997	1	0.445599
14712	0.999997	1	0.466842
14713	0.999997	1	0.478294
14714	0.999997	1	0.460573
14715	0.999997	1	0.485183
14716	0.999997	1	0.474666
14717	0.999997	1	0.472485
14718	0.999997	1	0.478704
14719	0.999997	1	0.481691
14720	0.999997	1	0.472988
14721	0.999997	1	0.452011
14722	0.999997	1	0.462952
14723	0.999997	1	0.469868
14724	0.999997	1	0.46835
14725	0.999997	1	0.476518
14726	0.999997	1	0.463706
14727	0.999997	1	0.479803
14728	0.999997	1	0.444827
14729	0.999997	1	0.473501
14730	0.999997	1	0.469921
14731	0.999997	1	0.482642
14732	0.999997	1	0.47376
14733	0.999997	1	0.455886
14734	0.999997	1	0.473211
14735	0.999997	1	0.462423
14736	0.999997	1	0.479774
14737	0.999997	1	0.460788
14738	0.999997	1	0.482631
14739	0.999997	1	0.447662
14740	0.999997	1	0.451617
14741	0.999997	1	0.446744
14742	0.999997	1	0.455443
14743	0.999997	1	0.479376
14744	0.999997	1	0.449241
14745	0.999997	1	0.465283
14746	0.999997	1	0.460842
14747	0.999997	1	0.444831
14748	0.999997	1	0.482058
14749	0.999997	1	0.44666
14750	0.999997	1	0.460802
14751	0.999997	1	0.465475
14752	0.999997	1	0.476693
14753	0.999997	1	0.472726
14754	0.999997	1	0.46063
14755	0.999997	1	0.477084
14756	0.999997	1	0.46568
14757	0.999997	1	0.482048
14758	0.999997	1	0.450756
14759	0.999997	1	0.463619
14760	0.999997	1	0.451526
14761	0.999997	1	0.472078
14762	0.999997	1	0.47932
14763	0.999997	1	0.466539
14764	0.999997	1	0.4797
14765	0.999997	1	0.463678
14766	0.999997	1	0.470103
14767	0.999997	1	0.48576
14768	0.999997	1	0.486596
14769	0.999997	1	0.44395
14770	0.999997	1	0.457406
14771	0.999997	1	0.459609
14772	0.999997	1	0.448682
14773	0.999997	1	0.465331
14774	0.999997	1	0.46868
14775	0.999997	1	0.478039
14776	0.999997	1	0.476942
14777	0.999997	1	0.466246
14778	0.999997	1	0.480947
14779	0.999997	1	0.480945
14780	0.999997	1	0.474738
14781	0.999997	1	0.480042
14782	0.999997	1	0.475953
14783	0.999997	1	0.460659
14784	0.999997	1	0.470693
14785	0.999997	1	0.467512
14786	0.999997	1	0.477662
14787	0.999997	1	0.474188
14788	0.999997	1	0.480923
14789	0.999997	1	0.47593
14790	0.999997	1	0.474945
14791	0.999997	1	0.474706
14792	0.999997	1	0.467523
14793	0.999997	1	0.450325
14794	0.999997	1	0.450051
14795	0.999997	1	0.467428
14796	0.999997	1	0.480006
14797	0.999997	1	0.479612
14798	0.999997	1	0.451417
14799	0.999997	1	0.470883
14800	0.999997	1	0.4787
14801	0.999997	1	0.477545
14802	0.999997	1	0.474372
14803	0.999997	1	0.457305
14804	0.999997	1	0.460131
14805	0.999997	1	0.465896
14806	0.999997	1	0.470138
14807	0.999997	1	0.477535
14808	0.999997	1	0.47513
14809	0.999997	1	0.464285
14810	0.999997	1	0.474584
14811	0.999997	1	0.476121
14812	0.999997	1	0.4723
14813	0.999997	1	0.458099
14814	0.999997	1	0.473713
14815	0.999997	1	0.478288
14816	0.999997	1	0.478726
14817	0.999997	1	0.483512
14818	0.999997	1	0.460602
14819	0.999998	1	0.48351
14820	0.999998	1	0.479476
14821	0.999998	1	0.481805
14822	0.999998	1	0.456127
14823	0.999998	1	0.46396
14824	0.999998	1	0.475775
14825	0.999998	1	0.462122
14826	0.999998	1	0.47641
14827	0.999998	1	0.479932
14828	0.999998	1	0.464386
14829	0.999998	1	0.45822
14830	0.999998	1	0.484105
14831	0.999998	1	0.448413
14832	0.999998	1	0.481259
14833	0.999998	1	0.454779
14834	0.999998	1	0.455671
14835	0.999998	1	0.459923
14836	0.999998	1	0.455899
14837	0.999998	1	0.468633
14838	0.999998	1	0.451392
14839	0.999998	1	0.484086
14840	0.999998	1	0.451623
14841	0.999998	1	0.452804
14842	0.999998	1	0.467432
14843	0.999998	1	0.463007
14844	0.999998	1	0.467595
14845	0.999998	1	0.473149
14846	0.999998	1	0.475306
14847	0.999998	1	0.459788
14848	0.999998	1	0.470338
14849	0.999998	1	0.465458
14850	0.999998	1	0.468931
14851	0.999998	1	0.467622
14852	0.999998	1	0.469981
14853	0.999998	1	0.462479
14854	0.999998	1	0.450166
14855	0.999998	1	0.446609
14856	0.999998	1	0.464285
14857	0.999998	1	0.44947
14858	0.999998	1	0.458605
14859	0.999998	1	0.464017
14860	0.999998	1	0.464759
14861	0.999998	1	0.476598
14862	0.999998	1	0.478878
14863	0.999998	1	0.467232
14864	0.999998	1	0.482704
14865	0.999998	1	0.45175
14866	0.999998	1	0.466416
14867	0.999998	1	0.443785
14868	0.999998	1	0.469403
14869	0.999998	1	0.482131
14870	0.999998	1	0.472546
14871	0.999998	1	0.454161
14872	0.999998	1	0.468887
14873	0.999998	1	0.448086
14874	0.999998	1	0.459378
14875	0.999998	1	0.4457
14876	0.999998	1	0.478767
14877	0.999998	1	0.451162
14878	0.999998	1	0.453372
14879	0.999998	1	0.462511
14880	0.999998	1	0.478381
14881	0.999998	1	0.46512
14882	0.999998	1	0.48267
14883	0.999998	1	0.465951
14884	0.999998	1	0.480092
14885	0.999998	1	0.481549
14886	0.999998	1	0.462199
14887	0.999998	1	0.443651
14888	0.999998	1	0.450245
14889	0.999998	1	0.45258
14890	0.999998	1	0.457779
14891	0.999998	1	0.45767
14892	0.999998	1	0.45715
14893	0.999998	1	0.48385
14894	0.999998	1	0.472743
14895	0.999998	1	0.483847
14896	0.999998	1	0.455581
14897	0.999998	1	0.467699
14898	0.999998	1	0.474458
14899	0.999998	1	0.467218
14900	0.999998	1	0.483838
14901	0.999998	1	0.476832
14902	0.999998	1	0.483832
14903	0.999998	1	0.467929
14904	0.999998	1	0.463968
14905	0.999998	1	0.475753
14906	0.999998	1	0.461755
14907	0.999998	1	0.476077
14908	0.999998	1	0.478312
14909	0.999998	1	0.458922
14910	0.999998	1	0.476067
14911	0.999998	1	0.48609
14912	0.999998	1	0.48609
14913	0.999998	1	0.48525
14914	0.999998	1	0.467338
14915	0.999998	1	0.466184
14916	0.999998	1	0.464064
14917	0.999998	1	0.454697
14918	0.999998	1	0.452912
14919	0.999998	1	0.478661
14920	0.999998	1	0.478659
14921	0.999998	1	0.465878
14922	0.999998	1	0.473792
14923	0.999998	1	0.467376
14924	0.999998	1	0.469851
14925	0.999998	1	0.475684
14926	0.999998	1	0.44313
14927	0.999998	1	0.453051
14928	0.999998	1	0.484426
14929	0.999998	1	0.466684
14930	0.999998	1	0.460897
14931	0.999998	1	0.484423
14932	0.999998	1	0.480912
14933	0.999998	1	0.469301
14934	0.999998	1	0.467936
14935	0.999998	1	0.476319
14936	0.999998	1	0.471208
14937	0.999998	1	0.465922
14938	0.999998	1	0.467661
14939	0.999998	1	0.446142
14940	0.999998	1	0.482449
14941	0.999998	1	0.450527
14942	0.999998	1	0.481327
14943	0.999998	1	0.453447
14944	0.999998	1	0.465881
14945	0.999998	1	0.460117
14946	0.999998	1	0.44824
14947	0.999998	1	0.47491
14948	0.999998	1	0.482419
14949	0.999998	1	0.447458
14950	0.999998	1	0.479339
14951	0.999998	1	0.463727
14952	0.999998	1	0.477297
14953	0.999998	1	0.47046
14954	0.999998	1	0.453024
14955	0.999998	1	0.473898
14956	0.999998	1	0.482993
14957	0.999998	1	0.463042
14958	0.999998	1	0.454892
14959	0.999998	1	0.458387
14960	0.999998	1	0.442469
14961	0.999998	1	0.477633
14962	0.999998	1	0.47211
14963	0.999998	1	0.468336
14964	0.999998	1	0.447835
14965	0.999998	1	0.460515
14966	0.999998	1	0.478065
14967	0.999998	1	0.475156
14968	0.999998	1	0.479297
14969	0.999998	1	0.459552
14970	0.999998	1	0.465172
14971	0.999998	1	0.471267
14972	0.999998	1	0.462452
14973	0.999998	1	0.477599
14974	0.999998	1	0.47105
14975	0.999998	1	0.471505
14976	0.999998	1	0.450563
14977	0.999998	1	0.467901
14978	0.999998	1	0.460891
14979	0.999998	1	0.459597
14980	0.999998	1	0.479258
14981	0.999998	1	0.474104
14982	0.999998	1	0.469946
14983	0.999998	1	0.47472
14984	0.999998	1	0.476086
14985	0.999999	1	0.465662
14986	0.999999	1	0.44927
14987	0.999999	1	0.484172
14988	0.999999	1	0.47963
14989	0.999999	1	0.466793
14990	0.999999	1	0.474308
14991	0.999999	1	0.476388
14992	0.999999	1	0.482206
14993	0.999999	1	0.465828
14994	0.999999	1	0.470903
14995	0.999999	1	0.466027
14996	0.999999	1	0.480114
14997	0.999999	1	0.481075
14998	0.999999	1	0.454549
14999	0.999999	1	0.471413
15000	0.999999	1	0.484153
15001	0.999999	1	0.470421
15002	0.999999	1	0.468298
15003	0.999999	1	0.454672
15004	0.999999	1	0.472225
15005	0.999999	1	0.482778
15006	0.999999	1	0.476359
15007	0.999999	1	0.445186
15008	0.999999	1	0.481058
15009	0.999999	1	0.474571
15010	0.999999	1	0.468961
15011	0.999999	1	0.468446
15012	0.999999	1	0.456773
15013	0.999999	1	0.4606
15014	0.999999	1	0.481044
15015	0.999999	1	0.463604
15016	0.999999	1	0.46555
15017	0.999999	1	0.468091
15018	0.999999	1	0.444772
15019	0.999999	1	0.48049
15020	0.999999	1	0.461827
15021	0.999999	1	0.471656
15022	0.999999	1	0.45389
15023	0.999999	1	0.46499
15024	0.999999	1	0.446304
15025	0.999999	1	0.464177
15026	0.999999	1	0.467969
15027	0.999999	1	0.46703
15028	0.999999	1	0.478178
15029	0.999999	1	0.461883
15030	0.999999	1	0.442202
15031	0.999999	1	0.460051
15032	0.999999	1	0.475125
15033	0.999999	1	0.441954
15034	0.999999	1	0.483325
15035	0.999999	1	0.47416
15036	0.999999	1	0.471163
15037	0.999999	1	0.484751
15038	0.999999	1	0.48475
15039	0.999999	1	0.449786
15040	0.999999	1	0.46709
15041	0.999999	1	0.485584
15042	0.999999	1	0.446978
15043	0.999999	1	0.449785
15044	0.999999	1	0.475082
15045	0.999999	1	0.479903
15046	0.999999	1	0.480421
15047	0.999999	1	0.45359
15048	0.999999	1	0.460769
15049	0.999999	1	0.468829
15050	0.999999	1	0.47946
15051	0.999999	1	0.444147
15052	0.999999	1	0.463575
15053	0.999999	1	0.483924
15054	0.999999	1	0.483921
15055	0.999999	1	0.450642
15056	0.999999	1	0.467961
15057	0.999999	1	0.475039
15058	0.999999	1	0.458492
15059	0.999999	1	0.445407
15060	0.999999	1	0.46472
15061	0.999999	1	0.445811
15062	0.999999	1	0.461435
15063	0.999999	1	0.453087
15064	0.999999	1	0.480814
15065	0.999999	1	0.457819
15066	0.999999	1	0.461681
15067	0.999999	1	0.469792
15068	0.999999	1	0.470827
15069	0.999999	1	0.457911
15070	0.999999	1	0.476496
15071	0.999999	1	0.457656
15072	0.999999	1	0.464789
15073	0.999999	1	0.452897
15074	0.999999	1	0.469924
15075	0.999999	1	0.46708
15076	0.999999	1	0.457721
15077	0.999999	1	0.477959
15078	0.999999	1	0.465499
15079	0.999999	1	0.464066
15080	0.999999	1	0.462555
15081	0.999999	1	0.45468
15082	0.999999	1	0.462595
15083	0.999999	1	0.466112
15084	0.999999	1	0.454716
15085	0.999999	1	0.460211
15086	0.999999	1	0.476297
15087	0.999999	1	0.483087
15088	0.999999	1	0.469846
15089	0.999999	1	0.463129
15090	0.999999	1	0.479686
15091	0.999999	1	0.449266
15092	0.999999	1	0.463901
15093	0.999999	1	0.483079
15094	0.999999	1	0.464045
15095	0.999999	1	0.471194
15096	0.999999	1	0.477428
15097	0.999999	1	0.477885
15098	0.999999	1	0.460204
15099	0.999999	1	0.474495
15100	0.999999	1	0.48018
15101	0.999999	1	0.484499
15102	0.999999	1	0.465947
15103	0.999999	1	0.484498
15104	0.999999	1	0.443759
15105	0.999999	1	0.458608
15106	0.999999	1	0.470678
15107	0.999999	1	0.485331
15108	0.999999	1	0.477779
15109	0.999999	1	0.462323
15110	0.999999	1	0.479637
15111	0.999999	1	0.466865
15112	0.999999	1	0.467911
15113	0.999999	1	0.462671
15114	0.999999	1	0.462135
15115	0.999999	1	0.484478
15116	0.999999	1	0.479123
15117	0.999999	1	0.478231
15118	0.999999	1	0.477372
15119	0.999999	1	0.456877
15120	0.999999	1	0.446759
15121	0.999999	1	0.46451
15122	0.999999	1	0.455732
15123	0.999999	1	0.478207
15124	0.999999	1	0.483662
15125	0.999999	1	0.469291
15126	0.999999	1	0.476524
15127	0.999999	1	0.46944
15128	0.999999	1	0.461696
15129	0.999999	1	0.480553
15130	0.999999	1	0.473631
15131	0.999999	1	0.446078
15132	0.999999	1	0.455376
15133	0.999999	1	0.465057
15134	0.999999	1	0.463183
15135	0.999999	1	0.475042
15136	0.999999	1	0.462473
15137	0.999999	1	0.454383
15138	0.999999	1	0.467425
15139	0.999999	1	0.452767
15140	0.999999	1	0.47685
15141	0.999999	1	0.459683
15142	0.999999	1	0.445916
15143	0.999999	1	0.463661
15144	0.999999	1	0.449167
15145	0.999999	1	0.474256
15146	0.999999	1	0.479435
15147	0.999999	1	0.468783
15148	0.999999	1	0.469901
15149	0.999999	1	0.471813
15150	0.999999	1	0.478028
15151	0.999999	1	0.472327
15152	0.999999	1	0.467199
15153	0.999999	1	0.444359
15154	0.999999	1	0.464402
15155	0.999999	1	0.475637
15156	0.999999	1	0.467411
15157	0.999999	1	0.466809
15158	0.999999	1	0.457641
15159	0.999999	1	0.453774
15160	0.999999	1	0.45699
15161	0.999999	1	0.478887
15162	0.999999	1	0.484247
15163	0.999999	1	0.484247
15164	0.999999	1	0.470589
15165	0.999999	1	0.472213
15166	0.999999	1	0.485078
15167	0.999999	1	0.450736
15168	0.999999	1	0.451201
15169	0.999999	1	0.476305
15170	0.999999	1	0.455664
15171	0.999999	1	0.468593
15172	0.999999	1	0.451969
15173	0.999999	1	0.446747
15174	0.999999	1	0.477112
15175	0.999999	1	0.468986
15176	0.999999	1	0.476653
15177	0.999999	1	0.476285
15178	0.999999	1	0.480884
15179	0.999999	1	0.458987
15180	0.999999	1	0.459137
15181	0.999999	1	0.451414
15182	0.999999	1	0.473829
15183	0.999999	1	0.451751
15184	0.999999	1	0.474474
15185	0.999999	1	0.446352
15186	0.999999	1	0.471526
15187	0.999999	1	0.441301
15188	0.999999	1	0.471638
15189	0.999999	1	0.47407
15190	0.999999	1	0.467721
15191	0.999999	1	0.473119
15192	0.999999	1	0.468147
15193	0.999999	1	0.458478
15194	0.999999	1	0.457513
15195	0.999999	1	0.456682
15196	0.999999	1	0.482024
15197	0.999999	1	0.480854
15198	0.999999	1	0.453788
15199	0.999999	1	0.461333
15200	0.999999	1	0.465698
15201	0.999999	1	0.468999
15202	0.999999	1	0.474095
15203	0.999999	1	0.47974
15204	0.999999	1	0.464132
15205	0.999999	1	0.465489
15206	0.999999	1	0.474344
15207	0.999999	1	0.466006
15208	0.999999	1	0.449066
15209	0.999999	1	0.457415
15210	0.999999	1	0.462163
15211	0.999999	1	0.445021
15212	0.999999	1	0.463589
15213	0.999999	1	0.459855
15214	0.999999	1	0.479192
15215	0.999999	1	0.46104
15216	0.999999	1	0.471924
15217	0.999999	1	0.463299
15218	0.999999	1	0.469427
15219	0.999999	1	0.475727
15220	0.999999	1	0.482579
15221	0.999999	1	0.45768
15222	0.999999	1	0.469991
15223	0.999999	1	0.452499
15224	0.999999	1	0.468536
15225	0.999999	1	0.474598
15226	0.999999	1	0.447789
15227	0.999999	1	0.465364
15228	0.999999	1	0.45237
15229	0.999999	1	0.445292
15230	0.999999	1	0.446984
15231	0.999999	1	0.441058
15232	0.999999	1	0.470206
15233	0.999999	1	0.475243
15234	0.999999	1	0.46206
15235	0.999999	1	0.449877
15236	0.999999	1	0.472484
15237	0.999999	1	0.452245
15238	0.999999	1	0.470671
15239	0.999999	1	0.474869
15240	0.999999	1	0.474526
15241	0.999999	1	0.462616
15242	0.999999	1	0.470774
15243	0.999999	1	0.442414
15244	0.999999	1	0.477202
15245	0.999999	1	0.449518
15246	0.999999	1	0.451438
15247	0.999999	1	0.483157
15248	0.999999	1	0.483155
15249	0.999999	1	0.481176
15250	0.999999	1	0.465291
15251	0.999999	1	0.45809
15252	0.999999	1	0.47281
15253	0.999999	1	0.466947
15254	0.999999	1	0.456305
15255	0.999999	1	0.453068
15256	0.999999	1	0.466113
15257	0.999999	1	0.476406
15258	0.999999	1	0.459978
15259	0.999999	1	0.460652
15260	0.999999	1	0.456291
15261	0.999999	1	0.464183
15262	0.999999	1	0.4721
15263	0.999999	1	0.481743
15264	0.999999	1	0.476759
15265	0.999999	1	0.472152
15266	0.999999	1	0.4509
15267	0.999999	1	0.465177
15268	0.999999	1	0.455827
15269	0.999999	1	0.462501
15270	0.999999	1	0.458869
15271	0.999999	1	0.444301
15272	0.999999	1	0.479457
15273	0.999999	1	0.459835
15274	0.999999	1	0.475488
15275	0.999999	1	0.477127
15276	0.999999	1	0.477515
15277	0.999999	1	0.47331
15278	0.999999	1	0.465325
15279	0.999999	1	0.47369
15280	0.999999	1	0.47369
15281	0.999999	1	0.462581
15282	0.999999	1	0.466898
15283	0.999999	1	0.476643
15284	0.999999	1	0.472353
15285	0.999999	1	0.462294
15286	0.999999	1	0.479961
15287	0.999999	1	0.472394
15288	0.999999	1	0.475513
15289	0.999999	1	0.457731
15290	0.999999	1	0.466301
15291	0.999999	1	0.469146
15292	0.999999	1	0.464198
15293	0.999999	1	0.470778
15294	0.999999	1	0.465922
15295	0.999999	1	0.473968
15296	0.999999	1	0.483742
15297	0.999999	1	0.48374
15298	0.999999	1	0.456351
15299	0.999999	1	0.463908
15300	0.999999	1	0.466377
15301	0.999999	1	0.460659
15302	0.999999	1	0.48038
15303	0.999999	1	0.474959
15304	0.999999	1	0.450972
15305	0.999999	1	0.459035
15306	0.999999	1	0.470492
15307	0.999999	1	0.480373
15308	0.999999	1	0.448696
15309	0.999999	1	0.471693
15310	0.999999	1	0.476093
15311	0.999999	1	0.475288
15312	0.999999	1	0.475287
15313	0.999999	1	0.442562
15314	0.999999	1	0.482906
15315	0.999999	1	0.453965
15316	0.999999	1	0.470447
15317	0.999999	1	0.445045
15318	0.999999	1	0.474972
15319	0.999999	1	0.458968
15320	0.999999	1	0.476055
15321	0.999999	1	0.443008
15322	1	1	0.443843
15323	1	1	0.458903
15324	1	1	0.448948
15325	1	1	0.463669
15326	1	1	0.466149
15327	1	1	0.474167
15328	1	1	0.473691
15329	1	1	0.459903
15330	1	1	0.439624
15331	1	1	0.473488
15332	1	1	0.465137
15333	1	1	0.468841
15334	1	1	0.478234
15335	1	1	0.475634
15336	1	1	0.451939
15337	1	1	0.471697
15338	1	1	0.465644
15339	1	1	0.46084
15340	1	1	0.47723
15341	1	1	0.475913
15342	1	1	0.450665
15343	1	1	0.459408
15344	1	1	0.464609
15345	1	1	0.445192
15346	1	1	0.457456
15347	1	1	0.475902
15348	1	1	0.460283
15349	1	1	0.454123
15350	1	1	0.478631
15351	1	1	0.461658
15352	1	1	0.469591
15353	1	1	0.460128
15354	1	1	0.45771
15355	1	1	0.47673
15356	1	1	0.460222
15357	1	1	0.442256
15358	1	1	0.448155
15359	1	1	0.454826
15360	1	1	0.46339
15361	1	1	0.482052
15362	1	1	0.47195
15363	1	1	0.45731
15364	1	1	0.469077
15365	1	1	0.474706
15366	1	1	0.466786
15367	1	1	0.459295
15368	1	1	0.47132
15369	1	1	0.48432
15370	1	1	0.47957
15371	1	1	0.469258
15372	1	1	0.470087
15373	1	1	0.467937
15374	1	1	0.471299
15375	1	1	0.466645
15376	1	1	0.465072
15377	1	1	0.457111
15378	1	1	0.461353
15379	1	1	0.451584
15380	1	1	0.451409
15381	1	1	0.472259
15382	1	1	0.471639
15383	1	1	0.448726
15384	1	1	0.454559
15385	1	1	0.462309
15386	1	1	0.471188
15387	1	1	0.445221
15388	1	1	0.471786
15389	1	1	0.476164
15390	1	1	0.455838
15391	1	1	0.457764
15392	1	1	0.44963
15393	1	1	0.467894
15394	1	1	0.466406
15395	1	1	0.464927
15396	1	1	0.47842
15397	1	1	0.473892
15398	1	1	0.47237
15399	1	1	0.472817
15400	1	1	0.46508
15401	1	1	0.452729
15402	1	1	0.48184
15403	1	1	0.466451
15404	1	1	0.47111
15405	1	1	0.474124
15406	1	1	0.441129
15407	1	1	0.443099
15408	1	1	0.469091
15409	1	1	0.464102
15410	1	1	0.451902
15411	1	1	0.47785
15412	1	1	0.472627
15413	1	1	0.470302
15414	1	1	0.464424
15415	1	1	0.464031
15416	1	1	0.467328
15417	1	1	0.468994
15418	1	1	0.441448
15419	1	1	0.460874
15420	1	1	0.483232
15421	1	1	0.464285
15422	1	1	0.465968
15423	1	1	0.450923
15424	1	1	0.475579
15425	1	1	0.458049
15426	1	1	0.470364
15427	1	1	0.472894
15428	1	1	0.444536
15429	1	1	0.476023
15430	1	1	0.466864
15431	1	1	0.479853
15432	1	1	0.438988
15433	1	1	0.477791
15434	1	1	0.4626
15435	1	1	0.462438
15436	1	1	0.472945
15437	1	1	0.482408
15438	1	1	0.482407
15439	1	1	0.466493
15440	1	1	0.446292
15441	1	1	0.468001
15442	1	1	0.481015
15443	1	1	0.475915
15444	1	1	0.482391
15445	1	1	0.481005
15446	1	1	0.458949
15447	1	1	0.476367
15448	1	1	0.474706
15449	1	1	0.476764
15450	1	1	0.447509
15451	1	1	0.480997
15452	1	1	0.465306
15453	1	1	0.457449
15454	1	1	0.472827
15455	1	1	0.460808
15456	1	1	0.458602
15457	1	1	0.473901
15458	1	1	0.463213
15459	1	1	0.465007
15460	1	1	0.476249
15461	1	1	0.46933
15462	1	1	0.464327
15463	1	1	0.454516
15464	1	1	0.474563
15465	1	1	0.469921
15466	1	1	0.471477
15467	1	1	0.473156
15468	1	1	0.455947
15469	1	1	0.463443
15470	1	1	0.457782
15471	1	1	0.440525
15472	1	1	0.450974
15473	1	1	0.476181
15474	1	1	0.458478
15475	1	1	0.482983
15476	1	1	0.466786
15477	1	1	0.468939
15478	1	1	0.475684
15479	1	1	0.475684
15480	1	1	0.474852
15481	1	1	0.470414
15482	1	1	0.449402
15483	1	1	0.47095
15484	1	1	0.482958
15485	1	1	0.47903
15486	1	1	0.443415
15487	1	1	0.472726
15488	1	1	0.464444
15489	1	1	0.478477
15490	1	1	0.475274
15491	1	1	0.461403
15492	1	1	0.462857
15493	1	1	0.462398
15494	1	1	0.467945
15495	1	1	0.47122
15496	1	1	0.439682
15497	1	1	0.473652
15498	1	1	0.482137
15499	1	1	0.466
15500	1	1	0.479563
15501	1	1	0.463993
15502	1	1	0.477922
15503	1	1	0.467242
15504	1	1	0.448702
15505	1	1	0.470827
15506	1	1	0.438145
15507	1	1	0.439186
15508	1	1	0.470636
15509	1	1	0.482118
15510	1	1	0.441078
15511	1	1	0.457826
15512	1	1	0.464767
15513	1	1	0.46404
15514	1	1	0.448534
15515	1	1	0.465042
15516	1	1	0.467675
15517	1	1	0.466637
15518	1	1	0.438927
15519	1	1	0.458466
15520	1	1	0.44366
15521	1	1	0.443585
15522	1	1	0.458416
15523	1	1	0.460199
15524	1	1	0.461825
15525	1	1	0.474721
15526	1	1	0.473147
15527	1	1	0.477853
15528	1	1	0.459215
15529	1	1	0.475938
15530	1	1	0.466366
15531	1	1	0.468349
15532	1	1	0.442359
15533	1	1	0.461686
15534	1	1	0.463708
15535	1	1	0.455342
15536	1	1	0.443571
15537	1	1	0.467187
15538	1	1	0.457072
15539	1	1	0.472018
15540	1	1	0.437762
15541	1	1	0.464561
15542	1	1	0.444705
15543	1	1	0.449007
15544	1	1	0.457852
15545	1	1	0.479925
15546	1	1	0.442638
15547	1	1	0.461356
15548	1	1	0.463717
15549	1	1	0.466366
15550	1	1	0.461029
15551	1	1	0.464707
15552	1	1	0.456037
15553	1	1	0.4688
15554	1	1	0.481891
15555	1	1	0.457766
15556	1	1	0.469077
15557	1	1	0.464313
15558	1	1	0.467199
15559	1	1	0.453583
15560	1	1	0.471291
15561	1	1	0.465522
15562	1	1	0.478184
15563	1	1	0.451021
15564	1	1	0.471537
15565	1	1	0.472991
15566	1	1	0.469258
15567	1	1	0.463384
15568	1	1	0.468558
15569	1	1	0.446355
15570	1	1	0.471504
15571	1	1	0.463332
15572	1	1	0.474477
15573	1	1	0.474847
15574	1	1	0.438639
15575	1	1	0.441106
15576	1	1	0.48045
15577	1	1	0.477073
15578	1	1	0.461176
15579	1	1	0.472444
15580	1	1	0.469832
15581	1	1	0.452652
15582	1	1	0.472168
15583	1	1	0.454469
15584	1	1	0.481045
15585	1	1	0.477047
15586	1	1	0.468876
15587	1	1	0.45609
15588	1	1	0.440118
15589	1	1	0.445193
15590	1	1	0.460247
15591	1	1	0.470405
15592	1	1	0.47174
15593	1	1	0.44964
15594	1	1	0.482477
15595	1	1	0.45687
15596	1	1	0.468853
15597	1	1	0.469195
15598	1	1	0.456439
15599	1	1	0.479682
15600	1	1	0.482469
15601	1	1	0.468663
15602	1	1	0.454417
15603	1	1	0.450966
15604	1	1	0.465082
15605	1	1	0.452851
15606	1	1	0.449193
15607	1	1	0.443914
15608	1	1	0.468857
15609	1	1	0.480256
15610	1	1	0.478501
15611	1	1	0.467398
15612	1	1	0.465878
15613	1	1	0.458875
15614	1	1	0.464314
15615	1	1	0.467375
15616	1	1	0.463608
15617	1	1	0.478481
15618	1	1	0.464012
15619	1	1	0.481621
15620	1	1	0.463273
15621	1	1	0.441548
15622	1	1	0.461003
15623	1	1	0.451098
15624	1	1	0.470215
15625	1	1	0.474593
15626	1	1	0.465954
15627	1	1	0.474207
15628	1	1	0.477357
15629	1	1	0.470511
15630	1	1	0.463758
15631	1	1	0.461934
15632	1	1	0.464687
15633	1	1	0.444254
15634	1	1	0.467555
15635	1	1	0.480808
15636	1	1	0.463768
15637	1	1	0.455488
15638	1	1	0.472578
15639	1	1	0.46376
15640	1	1	0.47078
15641	1	1	0.468593
15642	1	1	0.478309
15643	1	1	0.444944
15644	1	1	0.482226
15645	1	1	0.46223
15646	1	1	0.452805
15647	1	1	0.461046
15648	1	1	0.455901
15649	1	1	0.478274
15650	1	1	0.482215
15651	1	1	0.456468
15652	1	1	0.481398
15653	1	1	0.481398
15654	1	1	0.462216
15655	1	1	0.478246
15656	1	1	0.448009
15657	1	1	0.464588
15658	1	1	0.456851
15659	1	1	0.455502
15660	1	1	0.46907
15661	1	1	0.481383
15662	1	1	0.451975
15663	1	1	0.436642
15664	1	1	0.455475
15665	1	1	0.46621
15666	1	1	0.458384
15667	1	1	0.471695
15668	1	1	0.475199
15669	1	1	0.477655
15670	1	1	0.470624
15671	1	1	0.472354
15672	1	1	0.452308
15673	1	1	0.460471
15674	1	1	0.455821
15675	1	1	0.453307
15676	1	1	0.471584
15677	1	1	0.459272
15678	1	1	0.46438
15679	1	1	0.46777
15680	1	1	0.480566
15681	1	1	0.464661
15682	1	1	0.460232
15683	1	1	0.462457
15684	1	1	0.474359
15685	1	1	0.45538
15686	1	1	0.469324
15687	1	1	0.4597
15688	1	1	0.454383
15689	1	1	0.468075
15690	1	1	0.474654
15691	1	1	0.45265
15692	1	1	0.469854
15693	1	1	0.462416
15694	1	1	0.47749
15695	1	1	0.445968
15696	1	1	0.450142
15697	1	1	0.462176
15698	1	1	0.445605
15699	1	1	0.473781
15700	1	1	0.481971
15701	1	1	0.48197
15702	1	1	0.472607
15703	1	1	0.468253
15704	1	1	0.471834
15705	1	1	0.462909
15706	1	1	0.457976
15707	1	1	0.462802
15708	1	1	0.438338
15709	1	1	0.442155
15710	1	1	0.470741
15711	1	1	0.473297
15712	1	1	0.436473
15713	1	1	0.444279
15714	1	1	0.472146
15715	1	1	0.468557
15716	1	1	0.460727
15717	1	1	0.45127
15718	1	1	0.46878
15719	1	1	0.459898
15720	1	1	0.477425
15721	1	1	0.460787
15722	1	1	0.449923
15723	1	1	0.466773
15724	1	1	0.471028
15725	1	1	0.445801
15726	1	1	0.44869
15727	1	1	0.464212
15728	1	1	0.459807
15729	1	1	0.464854
15730	1	1	0.456952
15731	1	1	0.459945
15732	1	1	0.479703
15733	1	1	0.453239
15734	1	1	0.442907
15735	1	1	0.443847
15736	1	1	0.451477
15737	1	1	0.466444
15738	1	1	0.470265
15739	1	1	0.466875
15740	1	1	0.448542
15741	1	1	0.469004
15742	1	1	0.455091
15743	1	1	0.44764
15744	1	1	0.463919
15745	1	1	0.469548
15746	1	1	0.444814
15747	1	1	0.448089
15748	1	1	0.453273
15749	1	1	0.477814
15750	1	1	0.450549
15751	1	1	0.45905
15752	1	1	0.459041
15753	1	1	0.464863
15754	1	1	0.471262
15755	1	1	0.466982
15756	1	1	0.44913
15757	1	1	0.448881
15758	1	1	0.461924
15759	1	1	0.454264
15760	1	1	0.443718
15761	1	1	0.464903
15762	1	1	0.442124
15763	1	1	0.467135
15764	1	1	0.475256
15765	1	1	0.45175
15766	1	1	0.445999
15767	1	1	0.454979
15768	1	1	0.456501
15769	1	1	0.478341
15770	1	1	0.466777
15771	1	1	0.436829
15772	1	1	0.481721
15773	1	1	0.48172
15774	1	1	0.466821
15775	1	1	0.446557
15776	1	1	0.474416
15777	1	1	0.476666
15778	1	1	0.470147
15779	1	1	0.465934
15780	1	1	0.466309
15781	1	1	0.46185
15782	1	1	0.46793
15783	1	1	0.46242
15784	1	1	0.480896
15785	1	1	0.464768
15786	1	1	0.455506
15787	1	1	0.44723
15788	1	1	0.451393
15789	1	1	0.476116
15790	1	1	0.454161
15791	1	1	0.441666
15792	1	1	0.442324
15793	1	1	0.449994
15794	1	1	0.479481
15795	1	1	0.446837
15796	1	1	0.462547
15797	1	1	0.475665
15798	1	1	0.473357
15799	1	1	0.46613
15800	1	1	0.443212
15801	1	1	0.435914
15802	1	1	0.439068
15803	1	1	0.46809
15804	1	1	0.468387
15805	1	1	0.436248
15806	1	1	0.444372
15807	1	1	0.461833
15808	1	1	0.439122
15809	1	1	0.448609
15810	1	1	0.459705
15811	1	1	0.461791
15812	1	1	0.475028
15813	1	1	0.435531
15814	1	1	0.443523
15815	1	1	0.441484
15816	1	1	0.462675
15817	1	1	0.45688
15818	1	1	0.455101
15819	1	1	0.441988
15820	1	1	0.461978
15821	1	1	0.472906
15822	1	1	0.467373
15823	1	1	0.451846
15824	1	1	0.468607
15825	1	1	0.468606
15826	1	1	0.478108
15827	1	1	0.457326
15828	1	1	0.465749
15829	1	1	0.451068
15830	1	1	0.463114
15831	1	1	0.46606
15832	1	1	0.454981
15833	1	1	0.453381
15834	1	1	0.474098
15835	1	1	0.474978
15836	1	1	0.481466
15837	1	1	0.477508
15838	1	1	0.465106
15839	1	1	0.463586
15840	1	1	0.465577
15841	1	1	0.442609
15842	1	1	0.462761
15843	1	1	0.462525
15844	1	1	0.467291
15845	1	1	0.450212
15846	1	1	0.473586
15847	1	1	0.439569
15848	1	1	0.469525
15849	1	1	0.466373
15850	1	1	0.473124
15851	1	1	0.43852
15852	1	1	0.473572
15853	1	1	0.480635
15854	1	1	0.441601
15855	1	1	0.480632
15856	1	1	0.454067
15857	1	1	0.476365
15858	1	1	0.466668
15859	1	1	0.439876
15860	1	1	0.47155
15861	1	1	0.456178
15862	1	1	0.4684
15863	1	1	0.450872
15864	1	1	0.460201
15865	1	1	0.470424
15866	1	1	0.451605
15867	1	1	0.468996
15868	1	1	0.475798
15869	1	1	0.448361
15870	1	1	0.461707
15871	1	1	0.442511
15872	1	1	0.465994
15873	1	1	0.468673
15874	1	1	0.463294
15875	1	1	0.461375
15876	1	1	0.457398
15877	1	1	0.464897
15878	1	1	0.479803
15879	1	1	0.463719
15880	1	1	0.459841
15881	1	1	0.435045
15882	1	1	0.467791
15883	1	1	0.465457
15884	1	1	0.460151
15885	1	1	0.439613
15886	1	1	0.44224
15887	1	1	0.467711
15888	1	1	0.467414
15889	1	1	0.468
15890	1	1	0.45786
15891	1	1	0.462594
15892	1	1	0.474231
15893	1	1	0.454656
15894	1	1	0.447511
15895	1	1	0.461011
15896	1	1	0.437662
15897	1	1	0.467076
15898	1	1	0.472501
15899	1	1	0.460935
15900	1	1	0.473316
15901	1	1	0.474176
15902	1	1	0.47174
15903	1	1	0.478989
15904	1	1	0.47559
15905	1	1	0.462026
15906	1	1	0.47837
15907	1	1	0.443853
15908	1	1	0.467068
15909	1	1	0.469788
15910	1	1	0.467171
15911	1	1	0.447143
15912	1	1	0.464378
15913	1	1	0.464847
15914	1	1	0.454347
15915	1	1	0.461343
15916	1	1	0.451844
15917	1	1	0.450572
15918	1	1	0.436702
15919	1	1	0.46034
15920	1	1	0.462063
15921	1	1	0.455469
15922	1	1	0.453096
15923	1	1	0.467092
15924	1	1	0.468296
15925	1	1	0.467443
15926	1	1	0.456844
15927	1	1	0.470032
15928	1	1	0.475414
15929	1	1	0.463543
15930	1	1	0.458542
15931	1	1	0.467787
15932	1	1	0.435548
15933	1	1	0.449176
15934	1	1	0.460765
15935	1	1	0.465906
15936	1	1	0.470341
15937	1	1	0.455988
15938	1	1	0.463453
15939	1	1	0.439541
15940	1	1	0.471446
15941	1	1	0.46309
15942	1	1	0.462984
15943	1	1	0.476436
15944	1	1	0.453514
15945	1	1	0.480956
15946	1	1	0.442256
15947	1	1	0.441381
15948	1	1	0.481791
15949	1	1	0.481791
15950	1	1	0.481791
15951	1	1	0.438608
15952	1	1	0.438732
15953	1	1	0.443429
15954	1	1	0.457447
15955	1	1	0.468949
15956	1	1	0.451832
15957	1	1	0.478735
15958	1	1	0.463931
15959	1	1	0.466612
15960	1	1	0.446671
15961	1	1	0.462255
15962	1	1	0.468466
15963	1	1	0.450918
15964	1	1	0.466644
15965	1	1	0.447755
15966	1	1	0.434529
15967	1	1	0.466927
15968	1	1	0.440796
15969	1	1	0.468834
15970	1	1	0.445535
15971	1	1	0.463053
15972	1	1	0.444069
15973	1	1	0.458818
15974	1	1	0.473374
15975	1	1	0.449511
15976	1	1	0.471696
15977	1	1	0.441011
15978	1	1	0.44757
15979	1	1	0.4681
15980	1	1	0.463325
15981	1	1	0.44287
15982	1	1	0.460862
15983	1	1	0.470806
15984	1	1	0.458442
15985	1	1	0.47287
15986	1	1	0.446823
15987	1	1	0.467393
15988	1	1	0.444682
15989	1	1	0.459337
15990	1	1	0.475242
15991	1	1	0.455618
15992	1	1	0.435865
15993	1	1	0.463484
15994	1	1	0.451257
15995	1	1	0.476773
15996	1	1	0.470151
15997	1	1	0.456979
15998	1	1	0.447116
15999	1	1	0.467056
16000	1	1	0.449261
16001	1	1	0.448519
16002	1	1	0.463337
16003	1	1	0.441444
16004	1	1	0.434035
16005	1	1	0.466324
16006	1	1	0.450169
16007	1	1	0.447907
16008	1	1	0.449361
16009	1	1	0.480708
16010	1	1	0.468632
16011	1	1	0.445653
16012	1	1	0.456024
16013	1	1	0.450513
16014	1	1	0.45519
16015	1	1	0.453637
16016	1	1	0.462956
16017	1	1	0.434667
16018	1	1	0.461089
16019	1	1	0.468242
16020	1	1	0.466
16021	1	1	0.446793
16022	1	1	0.470375
16023	1	1	0.440916
16024	1	1	0.434215
16025	1	1	0.444633
16026	1	1	0.461526
16027	1	1	0.462894
16028	1	1	0.459902
16029	1	1	0.479064
16030	1	1	0.471414
16031	1	1	0.459276
16032	1	1	0.465549
16033	1	1	0.461439
16034	1	1	0.477116
16035	1	1	0.464369
16036	1	1	0.478416
16037	1	1	0.440032
16038	1	1	0.479047
16039	1	1	0.469215
16040	1	1	0.460122
16041	1	1	0.468811
16042	1	1	0.470586
16043	1	1	0.479039
16044	1	1	0.464186
16045	1	1	0.477091
16046	1	1	0.467765
16047	1	1	0.464322
16048	1	1	0.454184
16049	1	1	0.471285
16050	1	1	0.464644
16051	1	1	0.444967
16052	1	1	0.464145
16053	1	1	0.467433
16054	1	1	0.469037
16055	1	1	0.449575
16056	1	1	0.443838
16057	1	1	0.460826
16058	1	1	0.466499
16059	1	1	0.480458
16060	1	1	0.452761
16061	1	1	0.474325
16062	1	1	0.457996
16063	1	1	0.468603
16064	1	1	0.467328
16065	1	1	0.474314
16066	1	1	0.473396
16067	1	1	0.470077
16068	1	1	0.467003
16069	1	1	0.462254
16070	1	1	0.472037
16071	1	1	0.464318
16072	1	1	0.453525
16073	1	1	0.458422
16074	1	1	0.433855
16075	1	1	0.469275
16076	1	1	0.450341
16077	1	1	0.465704
16078	1	1	0.474348
16079	1	1	0.463172
16080	1	1	0.43457
16081	1	1	0.467117
16082	1	1	0.475746
16083	1	1	0.441061
16084	1	1	0.46818
16085	1	1	0.463506
16086	1	1	0.470778
16087	1	1	0.469161
16088	1	1	0.466477
16089	1	1	0.452926
16090	1	1	0.450805
16091	1	1	0.436771
16092	1	1	0.465583
16093	1	1	0.438927
16094	1	1	0.453504
16095	1	1	0.473205
16096	1	1	0.450531
16097	1	1	0.433373
16098	1	1	0.458708
16099	1	1	0.43557
16100	1	1	0.460206
16101	1	1	0.454587
16102	1	1	0.444115
16103	1	1	0.461965
16104	1	1	0.473163
16105	1	1	0.451235
16106	1	1	0.435766
16107	1	1	0.462257
16108	1	1	0.466092
16109	1	1	0.468337
16110	1	1	0.480204
16111	1	1	0.455354
16112	1	1	0.481032
16113	1	1	0.466058
16114	1	1	0.460651
16115	1	1	0.469802
16116	1	1	0.468701
16117	1	1	0.460642
16118	1	1	0.449053
16119	1	1	0.466828
16120	1	1	0.462444
16121	1	1	0.449928
16122	1	1	0.45279
16123	1	1	0.479368
16124	1	1	0.474018
16125	1	1	0.465075
16126	1	1	0.437515
16127	1	1	0.451047
16128	1	1	0.472999
16129	1	1	0.465638
16130	1	1	0.463389
16131	1	1	0.44035
16132	1	1	0.444161
16133	1	1	0.469651
16134	1	1	0.452632
16135	1	1	0.449768
16136	1	1	0.455305
16137	1	1	0.450188
16138	1	1	0.470061
16139	1	1	0.462093
16140	1	1	0.436802
16141	1	1	0.436659
16142	1	1	0.448679
16143	1	1	0.461288
16144	1	1	0.463434
16145	1	1	0.46747
16146	1	1	0.464075
16147	1	1	0.458566
16148	1	1	0.450474
16149	1	1	0.454717
16150	1	1	0.43693
16151	1	1	0.466943
16152	1	1	0.470021
16153	1	1	0.465593
16154	1	1	0.441273
16155	1	1	0.461419
16156	1	1	0.46881
16157	1	1	0.455308
16158	1	1	0.46023
16159	1	1	0.479953
16160	1	1	0.479952
16161	1	1	0.461576
16162	1	1	0.436169
16163	1	1	0.441916
16164	1	1	0.468436
16165	1	1	0.477124
16166	1	1	0.467
16167	1	1	0.443556
16168	1	1	0.454066
16169	1	1	0.469879
16170	1	1	0.46883
16171	1	1	0.46606
16172	1	1	0.465696
16173	1	1	0.450516
16174	1	1	0.460268
16175	1	1	0.465447
16176	1	1	0.460029
16177	1	1	0.445695
16178	1	1	0.463504
16179	1	1	0.461216
16180	1	1	0.466706
16181	1	1	0.436474
16182	1	1	0.436836
16183	1	1	0.442523
16184	1	1	0.442117
16185	1	1	0.474178
16186	1	1	0.457707
16187	1	1	0.464942
16188	1	1	0.450091
16189	1	1	0.44054
16190	1	1	0.440325
16191	1	1	0.458373
16192	1	1	0.455067
16193	1	1	0.438178
16194	1	1	0.460911
16195	1	1	0.473205
16196	1	1	0.470529
16197	1	1	0.476358
16198	1	1	0.475778
16199	1	1	0.470591
16200	1	1	0.452052
16201	1	1	0.461226
16202	1	1	0.450123
16203	1	1	0.462495
16204	1	1	0.453392
16205	1	1	0.475758
16206	1	1	0.454616
16207	1	1	0.453272
16208	1	1	0.461396
16209	1	1	0.458029
16210	1	1	0.472668
16211	1	1	0.465793
16212	1	1	0.441984
16213	1	1	0.475739
16214	1	1	0.474094
16215	1	1	0.456446
16216	1	1	0.461017
16217	1	1	0.468271
16218	1	1	0.463188
16219	1	1	0.460076
16220	1	1	0.46746
16221	1	1	0.43321
16222	1	1	0.437342
16223	1	1	0.46411
16224	1	1	0.460689
16225	1	1	0.4797
16226	1	1	0.452632
16227	1	1	0.442649
16228	1	1	0.436469
16229	1	1	0.456555
16230	1	1	0.461689
16231	1	1	0.457777
16232	1	1	0.47209
16233	1	1	0.456448
16234	1	1	0.453821
16235	1	1	0.453782
16236	1	1	0.476836
16237	1	1	0.443397
16238	1	1	0.456459
16239	1	1	0.462003
16240	1	1	0.45248
16241	1	1	0.462465
16242	1	1	0.449388
16243	1	1	0.465645
16244	1	1	0.478834
16245	1	1	0.466561
16246	1	1	0.461801
16247	1	1	0.436619
16248	1	1	0.449599
16249	1	1	0.440387
16250	1	1	0.465244
16251	1	1	0.46705
16252	1	1	0.476088
16253	1	1	0.462621
16254	1	1	0.467231
16255	1	1	0.450854
16256	1	1	0.456729
16257	1	1	0.4641
16258	1	1	0.470289
16259	1	1	0.467276
16260	1	1	0.465871
16261	1	1	0.435065
16262	1	1	0.444027
16263	1	1	0.432909
16264	1	1	0.436411
16265	1	1	0.462545
16266	1	1	0.444285
16267	1	1	0.443507
16268	1	1	0.460674
16269	1	1	0.446012
16270	1	1	0.463697
16271	1	1	0.434805
16272	1	1	0.45696
16273	1	1	0.455865
16274	1	1	0.459403
16275	1	1	0.453243
16276	1	1	0.445876
16277	1	1	0.468182
16278	1	1	0.478611
16279	1	1	0.471817
16280	1	1	0.453916
16281	1	1	0.433118
16282	1	1	0.467363
16283	1	1	0.432583
16284	1	1	0.435666
16285	1	1	0.461715
16286	1	1	0.457858
16287	1	1	0.454998
16288	1	1	0.470537
16289	1	1	0.467736
16290	1	1	0.461001
16291	1	1	0.45344
16292	1	1	0.435179
16293	1	1	0.460881
16294	1	1	0.476435
16295	1	1	0.466255
16296	1	1	0.444232
16297	1	1	0.469595
16298	1	1	0.458583
16299	1	1	0.458522
16300	1	1	0.465354
16301	1	1	0.475811
16302	1	1	0.456296
16303	1	1	0.461322
16304	1	1	0.464961
16305	1	1	0.440763
16306	1	1	0.442554
16307	1	1	0.436521
16308	1	1	0.455392
16309	1	1	0.465927
16310	1	1	0.472021
16311	1	1	0.449748
16312	1	1	0.467954
16313	1	1	0.441464
16314	1	1	0.479193
16315	1	1	0.476984
16316	1	1	0.46361
16317	1	1	0.450059
16318	1	1	0.473003
16319	1	1	0.467862
16320	1	1	0.431714
16321	1	1	0.459008
16322	1	1	0.448482
16323	1	1	0.462732
16324	1	1	0.438129
16325	1	1	0.443013
16326	1	1	0.474491
16327	1	1	0.467483
16328	1	1	0.444182
16329	1	1	0.457475
16330	1	1	0.458521
16331	1	1	0.454498
16332	1	1	0.47347
16333	1	1	0.475029
16334	1	1	0.457903
16335	1	1	0.464757
16336	1	1	0.462878
16337	1	1	0.468119
16338	1	1	0.46669
16339	1	1	0.46811
16340	1	1	0.449923
16341	1	1	0.465586
16342	1	1	0.432436
16343	1	1	0.440833
16344	1	1	0.471398
16345	1	1	0.461632
16346	1	1	0.463686
16347	1	1	0.453327
16348	1	1	0.450451
16349	1	1	0.463502
16350	1	1	0.474968
16351	1	1	0.465541
16352	1	1	0.475543
16353	1	1	0.470493
16354	1	1	0.461478
16355	1	1	0.439434
16356	1	1	0.444549
16357	1	1	0.451632
16358	1	1	0.438772
16359	1	1	0.446978
16360	1	1	0.47381
16361	1	1	0.440874
16362	1	1	0.456052
16363	1	1	0.452151
16364	1	1	0.440075
16365	1	1	0.439791
16366	1	1	0.460009
16367	1	1	0.437739
16368	1	1	0.442277
16369	1	1	0.446954
16370	1	1	0.478103
16371	1	1	0.46797
16372	1	1	0.476692
16373	1	1	0.449861
16374	1	1	0.466133
16375	1	1	0.4527
16376	1	1	0.457659
16377	1	1	0.449315
16378	1	1	0.44109
16379	1	1	0.471663
16380	1	1	0.457625
16381	1	1	0.451933
16382	1	1	0.454861
16383	1	1	0.450476
16384	1	1	0.47534
16385	1	1	0.469446
16386	1	1	0.458404
16387	1	1	0.456359
16388	1	1	0.434431
16389	1	1	0.447961
16390	1	1	0.441501
16391	1	1	0.434893
16392	1	1	0.473625
16393	1	1	0.448531
16394	1	1	0.444629
16395	1	1	0.43401
16396	1	1	0.449045
16397	1	1	0.453737
16398	1	1	0.467382
16399	1	1	0.449286
16400	1	1	0.449921
16401	1	1	0.448503
16402	1	1	0.4565
16403	1	1	0.464693
16404	1	1	0.463249
16405	1	1	0.463074
16406	1	1	0.463074
16407	1	1	0.452726
16408	1	1	0.449672
16409	1	1	0.434751
16410	1	1	0.455783
16411	1	1	0.442341
16412	1	1	0.442572
16413	1	1	0.443331
16414	1	1	0.474665
16415	1	1	0.438663
16416	1	1	0.459211
16417	1	1	0.473997
16418	1	1	0.477868
16419	1	1	0.456671
16420	1	1	0.464125
16421	1	1	0.463569
16422	1	1	0.441041
16423	1	1	0.454843
16424	1	1	0.434314
16425	1	1	0.445853
16426	1	1	0.430763
16427	1	1	0.456941
16428	1	1	0.465081
16429	1	1	0.451851
16430	1	1	0.438079
16431	1	1	0.434836
16432	1	1	0.47287
16433	1	1	0.430964
16434	1	1	0.445558
16435	1	1	0.462543
16436	1	1	0.457507
16437	1	1	0.433124
16438	1	1	0.45849
16439	1	1	0.460714
16440	1	1	0.461181
16441	1	1	0.444388
16442	1	1	0.464405
16443	1	1	0.473376
16444	1	1	0.449878
16445	1	1	0.450172
16446	1	1	0.467629
16447	1	1	0.438156
16448	1	1	0.462837
16449	1	1	0.460561
16450	1	1	0.458536
16451	1	1	0.436952
16452	1	1	0.448861
16453	1	1	0.459968
16454	1	1	0.462915
16455	1	1	0.46303
16456	1	1	0.45691
16457	1	1	0.460488
16458	1	1	0.465652
16459	1	1	0.464627
16460	1	1	0.465322
16461	1	1	0.453935
16462	1	1	0.464552
16463	1	1	0.44674
16464	1	1	0.43911
16465	1	1	0.453668
16466	1	1	0.477614
16467	1	1	0.429868
16468	1	1	0.449224
16469	1	1	0.446915
16470	1	1	0.464549
16471	1	1	0.43427
16472	1	1	0.451572
16473	1	1	0.46589
16474	1	1	0.450565
16475	1	1	0.446742
16476	1	1	0.455259
16477	1	1	0.454579
16478	1	1	0.44109
16479	1	1	0.465056
16480	1	1	0.447184
16481	1	1	0.456257
16482	1	1	0.471095
16483	1	1	0.457169
16484	1	1	0.451838
16485	1	1	0.461947
16486	1	1	0.461084
16487	1	1	0.459845
16488	1	1	0.452931
16489	1	1	0.447013
16490	1	1	0.446399
16491	1	1	0.469214
16492	1	1	0.451175
16493	1	1	0.458034
16494	1	1	0.451852
16495	1	1	0.466084
16496	1	1	0.456653
16497	1	1	0.461979
16498	1	1	0.435926
16499	1	1	0.466757
16500	1	1	0.450299
16501	1	1	0.460404
16502	1	1	0.450538
16503	1	1	0.461837
16504	1	1	0.460993
16505	1	1	0.453919
16506	1	1	0.436625
16507	1	1	0.441573
16508	1	1	0.472911
16509	1	1	0.441237
16510	1	1	0.465493
16511	1	1	0.450776
16512	1	1	0.433652
16513	1	1	0.444191
16514	1	1	0.432473
16515	1	1	0.429521
16516	1	1	0.464171
16517	1	1	0.437173
16518	1	1	0.432459
16519	1	1	0.432206
16520	1	1	0.473422
16521	1	1	0.476537
16522	1	1	0.45454
16523	1	1	0.476531
16524	1	1	0.446244
16525	1	1	0.475158
16526	1	1	0.475154
16527	1	1	0.473967
16528	1	1	0.435843
16529	1	1	0.443802
16530	1	1	0.429939
16531	1	1	0.43241
16532	1	1	0.451273
16533	1	1	0.460209
16534	1	1	0.435649
16535	1	1	0.447542
16536	1	1	0.451261
16537	1	1	0.444323
16538	1	1	0.44791
16539	1	1	0.432263
16540	1	1	0.473373
16541	1	1	0.443085
16542	1	1	0.455618
16543	1	1	0.442285
16544	1	1	0.463082
16545	1	1	0.464006
16546	1	1	0.458894
16547	1	1	0.454203
16548	1	1	0.434781
16549	1	1	0.454317
16550	1	1	0.46342
16551	1	1	0.477929
16552	1	1	0.459421
16553	1	1	0.42907
16554	1	1	0.455313
16555	1	1	0.463633
16556	1	1	0.457243
16557	1	1	0.469672
16558	1	1	0.473778
16559	1	1	0.475061
16560	1	1	0.454249
16561	1	1	0.43892
16562	1	1	0.462219
16563	1	1	0.458204
16564	1	1	0.459488
16565	1	1	0.437141
16566	1	1	0.454441
16567	1	1	0.454641
16568	1	1	0.4535
16569	1	1	0.456938
16570	1	1	0.458714
16571	1	1	0.447096
16572	1	1	0.460236
16573	1	1	0.454173
16574	1	1	0.461402
16575	1	1	0.461783
16576	1	1	0.44203
16577	1	1	0.438703
16578	1	1	0.456429
16579	1	1	0.453751
16580	1	1	0.444333
16581	1	1	0.434712
16582	1	1	0.473005
16583	1	1	0.457191
16584	1	1	0.47146
16585	1	1	0.439685
16586	1	1	0.459209
16587	1	1	0.462409
16588	1	1	0.462051
16589	1	1	0.449002
16590	1	1	0.454466
16591	1	1	0.477678
16592	1	1	0.440333
16593	1	1	0.445728
16594	1	1	0.433745
16595	1	1	0.43818
16596	1	1	0.45413
16597	1	1	0.433245
16598	1	1	0.45911
16599	1	1	0.465707
16600	1	1	0.434777
16601	1	1	0.457123
16602	1	1	0.448357
16603	1	1	0.465352
16604	1	1	0.453294
16605	1	1	0.461464
16606	1	1	0.464279
16607	1	1	0.451562
16608	1	1	0.454341
16609	1	1	0.471835
16610	1	1	0.43993
16611	1	1	0.465054
16612	1	1	0.444029
16613	1	1	0.470776
16614	1	1	0.45118
16615	1	1	0.434953
16616	1	1	0.448659
16617	1	1	0.444362
16618	1	1	0.435408
16619	1	1	0.470758
16620	1	1	0.431538
16621	1	1	0.429056
16622	1	1	0.4563
16623	1	1	0.471786
16624	1	1	0.430943
16625	1	1	0.442954
16626	1	1	0.42866
16627	1	1	0.435837
16628	1	1	0.435282
16629	1	1	0.457987
16630	1	1	0.432355
16631	1	1	0.456028
16632	1	1	0.446689
16633	1	1	0.448336
16634	1	1	0.44216
16635	1	1	0.436254
16636	1	1	0.45349
16637	1	1	0.449029
16638	1	1	0.462802
16639	1	1	0.447899
16640	1	1	0.447876
16641	1	1	0.448072
16642	1	1	0.457148
16643	1	1	0.464439
16644	1	1	0.446781
16645	1	1	0.442988
16646	1	1	0.468748
16647	1	1	0.462107
16648	1	1	0.446813
16649	1	1	0.429914
16650	1	1	0.465396
16651	1	1	0.463978
16652	1	1	0.451222
16653	1	1	0.44586
16654	1	1	0.464945
16655	1	1	0.457123
16656	1	1	0.438191
16657	1	1	0.434236
16658	1	1	0.459809
16659	1	1	0.438998
16660	1	1	0.454881
16661	1	1	0.433691
16662	1	1	0.455105
16663	1	1	0.473763
16664	1	1	0.447607
16665	1	1	0.454641
16666	1	1	0.441219
16667	1	1	0.449022
16668	1	1	0.461791
16669	1	1	0.434902
16670	1	1	0.468127
16671	1	1	0.469396
16672	1	1	0.474946
16673	1	1	0.450008
16674	1	1	0.477159
16675	1	1	0.477997
16676	1	1	0.461792
16677	1	1	0.453605
16678	1	1	0.471881
16679	1	1	0.46846
16680	1	1	0.454779
16681	1	1	0.440503
16682	1	1	0.45784
16683	1	1	0.434953
16684	1	1	0.465888
16685	1	1	0.448868
16686	1	1	0.453991
16687	1	1	0.451625
16688	1	1	0.437871
16689	1	1	0.451731
16690	1	1	0.465431
16691	1	1	0.451585
16692	1	1	0.435353
16693	1	1	0.445999
16694	1	1	0.459539
16695	1	1	0.455671
16696	1	1	0.465476
16697	1	1	0.43696
16698	1	1	0.428166
16699	1	1	0.437008
16700	1	1	0.460029
16701	1	1	0.43357
16702	1	1	0.454482
16703	1	1	0.457475
16704	1	1	0.461903
16705	1	1	0.47027
16706	1	1	0.459105
16707	1	1	0.454271
16708	1	1	0.46257
16709	1	1	0.436415
16710	1	1	0.469164
16711	1	1	0.443036
16712	1	1	0.472807
16713	1	1	0.46563
16714	1	1	0.4475
16715	1	1	0.458572
16716	1	1	0.476921
16717	1	1	0.444075
16718	1	1	0.454581
16719	1	1	0.436264
16720	1	1	0.477744
16721	1	1	0.445243
16722	1	1	0.471089
16723	1	1	0.446165
16724	1	1	0.454913
16725	1	1	0.452894
16726	1	1	0.471624
16727	1	1	0.452501
16728	1	1	0.460303
16729	1	1	0.436998
16730	1	1	0.445022
16731	1	1	0.433353
16732	1	1	0.454101
16733	1	1	0.4577
16734	1	1	0.436447
16735	1	1	0.451274
16736	1	1	0.463823
16737	1	1	0.430354
16738	1	1	0.4587
16739	1	1	0.450002
16740	1	1	0.463088
16741	1	1	0.475282
16742	1	1	0.475278
16743	1	1	0.433405
16744	1	1	0.435842
16745	1	1	0.467223
16746	1	1	0.444254
16747	1	1	0.43829
16748	1	1	0.470921
16749	1	1	0.451068
16750	1	1	0.463692
16751	1	1	0.467187
16752	1	1	0.430454
16753	1	1	0.467182
16754	1	1	0.433664
16755	1	1	0.451085
16756	1	1	0.447897
16757	1	1	0.473866
16758	1	1	0.436172
16759	1	1	0.442639
16760	1	1	0.45823
16761	1	1	0.438925
16762	1	1	0.464002
16763	1	1	0.469411
16764	1	1	0.443979
16765	1	1	0.463586
16766	1	1	0.452666
16767	1	1	0.443749
16768	1	1	0.446605
16769	1	1	0.439604
16770	1	1	0.463287
16771	1	1	0.469292
16772	1	1	0.471396
16773	1	1	0.432281
16774	1	1	0.439916
16775	1	1	0.427683
16776	1	1	0.435535
16777	1	1	0.427358
16778	1	1	0.455339
16779	1	1	0.457399
16780	1	1	0.433609
16781	1	1	0.456818
16782	1	1	0.430265
16783	1	1	0.470282
16784	1	1	0.44015
16785	1	1	0.432657
16786	1	1	0.460216
16787	1	1	0.441373
16788	1	1	0.436026
16789	1	1	0.461707
16790	1	1	0.46279
16791	1	1	0.455238
16792	1	1	0.449295
16793	1	1	0.469712
16794	1	1	0.447442
16795	1	1	0.440471
16796	1	1	0.442445
16797	1	1	0.456354
16798	1	1	0.441243
16799	1	1	0.437017
16800	1	1	0.466847
16801	1	1	0.440996
16802	1	1	0.451841
16803	1	1	0.462278
16804	1	1	0.450104
16805	1	1	0.43127
16806	1	1	0.4736
16807	1	1	0.471723
16808	1	1	0.469639
16809	1	1	0.450366
16810	1	1	0.462164
16811	1	1	0.448802
16812	1	1	0.465135
16813	1	1	0.470586
16814	1	1	0.476406
16815	1	1	0.437511
16816	1	1	0.462269
16817	1	1	0.437683
16818	1	1	0.477238
16819	1	1	0.461564
16820	1	1	0.435627
16821	1	1	0.455052
16822	1	1	0.47558
16823	1	1	0.447903
16824	1	1	0.439548
16825	1	1	0.42916
16826	1	1	0.450046
16827	1	1	0.457863
16828	1	1	0.443938
16829	1	1	0.475566
16830	1	1	0.434337
16831	1	1	0.43135
16832	1	1	0.449658
16833	1	1	0.450802
16834	1	1	0.474775
16835	1	1	0.439382
16836	1	1	0.429527
16837	1	1	0.444991
16838	1	1	0.426689
16839	1	1	0.474756
16840	1	1	0.461272
16841	1	1	0.448711
16842	1	1	0.464171
16843	1	1	0.427543
16844	1	1	0.446832
16845	1	1	0.427759
16846	1	1	0.442251
16847	1	1	0.460752
16848	1	1	0.450434
16849	1	1	0.436909
16850	1	1	0.460432
16851	1	1	0.473348
16852	1	1	0.457296
16853	1	1	0.456503
16854	1	1	0.450524
16855	1	1	0.441551
16856	1	1	0.445996
16857	1	1	0.429331
16858	1	1	0.458873
16859	1	1	0.463144
16860	1	1	0.433033
16861	1	1	0.46021
16862	1	1	0.461311
16863	1	1	0.460936
16864	1	1	0.448521
16865	1	1	0.450514
16866	1	1	0.465284
16867	1	1	0.441148
16868	1	1	0.453201
16869	1	1	0.475336
16870	1	1	0.429507
16871	1	1	0.472579
16872	1	1	0.459974
16873	1	1	0.465623
16874	1	1	0.451185
16875	1	1	0.464453
16876	1	1	0.430937
16877	1	1	0.431794
16878	1	1	0.473891
16879	1	1	0.45809
16880	1	1	0.458875
16881	1	1	0.465598
16882	1	1	0.454257
16883	1	1	0.44379
16884	1	1	0.46729
16885	1	1	0.474514
16886	1	1	0.440797
16887	1	1	0.461203
16888	1	1	0.462158
16889	1	1	0.454615
16890	1	1	0.457883
16891	1	1	0.457992
16892	1	1	0.461693
16893	1	1	0.449908
16894	1	1	0.467264
16895	1	1	0.47125
16896	1	1	0.451292
16897	1	1	0.470129
16898	1	1	0.454759
16899	1	1	0.436271
16900	1	1	0.426912
16901	1	1	0.450052
16902	1	1	0.427993
16903	1	1	0.44219
16904	1	1	0.449949
16905	1	1	0.461371
16906	1	1	0.462147
16907	1	1	0.453326
16908	1	1	0.452036
16909	1	1	0.458227
16910	1	1	0.437915
16911	1	1	0.448995
16912	1	1	0.436738
16913	1	1	0.457277
16914	1	1	0.462047
16915	1	1	0.456679
16916	1	1	0.472346
16917	1	1	0.449733
16918	1	1	0.465393
16919	1	1	0.476732
16920	1	1	0.459994
16921	1	1	0.447162
16922	1	1	0.456617
16923	1	1	0.457745
16924	1	1	0.451577
16925	1	1	0.460321
16926	1	1	0.469477
16927	1	1	0.465257
16928	1	1	0.435822
16929	1	1	0.437698
16930	1	1	0.43815
16931	1	1	0.451807
16932	1	1	0.475032
16933	1	1	0.448728
16934	1	1	0.472879
16935	1	1	0.45672
16936	1	1	0.457649
16937	1	1	0.474251
16938	1	1	0.426152
16939	1	1	0.460092
16940	1	1	0.450445
16941	1	1	0.453005
16942	1	1	0.440113
16943	1	1	0.46935
16944	1	1	0.447893
16945	1	1	0.457289
16946	1	1	0.445666
16947	1	1	0.449441
16948	1	1	0.42545
16949	1	1	0.45467
16950	1	1	0.444402
16951	1	1	0.455628
16952	1	1	0.444615
16953	1	1	0.438573
16954	1	1	0.456726
16955	1	1	0.461057
16956	1	1	0.466027
16957	1	1	0.461118
16958	1	1	0.432518
16959	1	1	0.473455
16960	1	1	0.45854
16961	1	1	0.45791
16962	1	1	0.434352
16963	1	1	0.458134
16964	1	1	0.451469
16965	1	1	0.451677
16966	1	1	0.460434
16967	1	1	0.453951
16968	1	1	0.439335
16969	1	1	0.459618
16970	1	1	0.464674
16971	1	1	0.47648
16972	1	1	0.45055
16973	1	1	0.44635
16974	1	1	0.451585
16975	1	1	0.443577
16976	1	1	0.461669
16977	1	1	0.432276
16978	1	1	0.448828
16979	1	1	0.461324
16980	1	1	0.456157
16981	1	1	0.426382
16982	1	1	0.462293
16983	1	1	0.468689
16984	1	1	0.425046
16985	1	1	0.472127
16986	1	1	0.472021
16987	1	1	0.435502
16988	1	1	0.435672
16989	1	1	0.448203
16990	1	1	0.429343
16991	1	1	0.455467
16992	1	1	0.453365
16993	1	1	0.438252
16994	1	1	0.45489
16995	1	1	0.452098
16996	1	1	0.453935
16997	1	1	0.450108
16998	1	1	0.433873
16999	1	1	0.447885
17000	1	1	0.461951
17001	1	1	0.45215
17002	1	1	0.433089
17003	1	1	0.438273
17004	1	1	0.455085
17005	1	1	0.436212
17006	1	1	0.470689
17007	1	1	0.449332
17008	1	1	0.450938
17009	1	1	0.450759
17010	1	1	0.461107
17011	1	1	0.468499
17012	1	1	0.475404
17013	1	1	0.475401
17014	1	1	0.430295
17015	1	1	0.434069
17016	1	1	0.456711
17017	1	1	0.438661
17018	1	1	0.427096
17019	1	1	0.438784
17020	1	1	0.453108
17021	1	1	0.461335
17022	1	1	0.437672
17023	1	1	0.460938
17024	1	1	0.47453
17025	1	1	0.431426
17026	1	1	0.447068
17027	1	1	0.465599
17028	1	1	0.437603
17029	1	1	0.461559
17030	1	1	0.447675
17031	1	1	0.434681
17032	1	1	0.447092
17033	1	1	0.452912
17034	1	1	0.470455
17035	1	1	0.424746
17036	1	1	0.462617
17037	1	1	0.428848
17038	1	1	0.460509
17039	1	1	0.460248
17040	1	1	0.462929
17041	1	1	0.430238
17042	1	1	0.450553
17043	1	1	0.434191
17044	1	1	0.437699
17045	1	1	0.439496
17046	1	1	0.444736
17047	1	1	0.442987
17048	1	1	0.428264
17049	1	1	0.447445
17050	1	1	0.461095
17051	1	1	0.45466
17052	1	1	0.446392
17053	1	1	0.425215
17054	1	1	0.442467
17055	1	1	0.468159
17056	1	1	0.437637
17057	1	1	0.436685
17058	1	1	0.450469
17059	1	1	0.471506
17060	1	1	0.463592
17061	1	1	0.452349
17062	1	1	0.46524
17063	1	1	0.441415
17064	1	1	0.447507
17065	1	1	0.448249
17066	1	1	0.468634
17067	1	1	0.466577
17068	1	1	0.46305
17069	1	1	0.444122
17070	1	1	0.438058
17071	1	1	0.452766
17072	1	1	0.460233
17073	1	1	0.459082
17074	1	1	0.456156
17075	1	1	0.457213
17076	1	1	0.431319
17077	1	1	0.469579
17078	1	1	0.475721
17079	1	1	0.454889
17080	1	1	0.446961
17081	1	1	0.43206
17082	1	1	0.430092
17083	1	1	0.460753
17084	1	1	0.46592
17085	1	1	0.427247
17086	1	1	0.441346
17087	1	1	0.454942
17088	1	1	0.450501
17089	1	1	0.447788
17090	1	1	0.439726
17091	1	1	0.448015
17092	1	1	0.46781
17093	1	1	0.438229
17094	1	1	0.436174
17095	1	1	0.4459
17096	1	1	0.453173
17097	1	1	0.430634
17098	1	1	0.452812
17099	1	1	0.455832
17100	1	1	0.448065
17101	1	1	0.457597
17102	1	1	0.452402
17103	1	1	0.435968
17104	1	1	0.461382
17105	1	1	0.431747
17106	1	1	0.440636
17107	1	1	0.464468
17108	1	1	0.446
17109	1	1	0.425803
17110	1	1	0.424269
17111	1	1	0.461337
17112	1	1	0.435137
17113	1	1	0.460854
17114	1	1	0.465695
17115	1	1	0.457517
17116	1	1	0.427037
17117	1	1	0.474628
17118	1	1	0.426919
17119	1	1	0.436947
17120	1	1	0.455062
17121	1	1	0.454055
17122	1	1	0.42916
17123	1	1	0.471644
17124	1	1	0.457104
17125	1	1	0.434228
17126	1	1	0.455347
17127	1	1	0.45139
17128	1	1	0.430347
17129	1	1	0.461188
17130	1	1	0.454472
17131	1	1	0.449783
17132	1	1	0.471626
17133	1	1	0.437991
17134	1	1	0.425699
17135	1	1	0.431338
17136	1	1	0.43114
17137	1	1	0.458018
17138	1	1	0.465597
17139	1	1	0.439374
17140	1	1	0.463411
17141	1	1	0.465088
17142	1	1	0.460775
17143	1	1	0.432875
17144	1	1	0.446512
17145	1	1	0.437729
17146	1	1	0.428603
17147	1	1	0.458238
17148	1	1	0.45087
17149	1	1	0.465135
17150	1	1	0.460336
17151	1	1	0.472137
17152	1	1	0.434504
17153	1	1	0.464998
17154	1	1	0.449769
17155	1	1	0.446828
17156	1	1	0.429981
17157	1	1	0.455313
17158	1	1	0.433588
17159	1	1	0.471368
17160	1	1	0.463111
17161	1	1	0.465441
17162	1	1	0.426939
17163	1	1	0.468912
17164	1	1	0.44832
17165	1	1	0.458659
17166	1	1	0.457308
17167	1	1	0.428108
17168	1	1	0.43958
17169	1	1	0.454125
17170	1	1	0.425717
17171	1	1	0.433703
17172	1	1	0.447105
17173	1	1	0.432606
17174	1	1	0.466725
17175	1	1	0.456141
17176	1	1	0.437713
17177	1	1	0.453922
17178	1	1	0.453918
17179	1	1	0.437306
17180	1	1	0.45237
17181	1	1	0.449894
17182	1	1	0.468298
17183	1	1	0.440693
17184	1	1	0.44318
17185	1	1	0.455408
17186	1	1	0.447024
17187	1	1	0.474142
17188	1	1	0.454032
17189	1	1	0.447461
17190	1	1	0.450023
17191	1	1	0.435473
17192	1	1	0.442206
17193	1	1	0.427077
17194	1	1	0.449823
17195	1	1	0.448706
17196	1	1	0.444394
17197	1	1	0.438519
17198	1	1	0.426626
17199	1	1	0.453884
17200	1	1	0.460502
17201	1	1	0.445179
17202	1	1	0.457464
17203	1	1	0.458263
17204	1	1	0.465492
17205	1	1	0.457503
17206	1	1	0.465566
17207	1	1	0.46864
17208	1	1	0.442091
17209	1	1	0.451829
17210	1	1	0.458994
17211	1	1	0.443758
17212	1	1	0.456334
17213	1	1	0.461691
17214	1	1	0.466462
17215	1	1	0.448972
17216	1	1	0.461681
17217	1	1	0.454547
17218	1	1	0.453256
17219	1	1	0.441955
17220	1	1	0.45572
17221	1	1	0.448256
17222	1	1	0.449495
17223	1	1	0.468594
17224	1	1	0.453035
17225	1	1	0.465428
17226	1	1	0.422836
17227	1	1	0.434675
17228	1	1	0.462826
17229	1	1	0.453377
17230	1	1	0.454233
17231	1	1	0.425032
17232	1	1	0.439913
17233	1	1	0.445487
17234	1	1	0.439467
17235	1	1	0.438173
17236	1	1	0.455985
17237	1	1	0.428871
17238	1	1	0.465866
17239	1	1	0.468436
17240	1	1	0.443827
17241	1	1	0.443107
17242	1	1	0.455585
17243	1	1	0.453682
17244	1	1	0.455684
17245	1	1	0.456145
17246	1	1	0.439953
17247	1	1	0.472218
17248	1	1	0.429488
17249	1	1	0.424892
17250	1	1	0.445447
17251	1	1	0.460038
17252	1	1	0.454063
17253	1	1	0.439257
17254	1	1	0.449587
17255	1	1	0.446464
17256	1	1	0.46779
17257	1	1	0.447433
17258	1	1	0.445035
17259	1	1	0.457642
17260	1	1	0.429465
17261	1	1	0.44657
17262	1	1	0.438541
17263	1	1	0.47141
17264	1	1	0.460455
17265	1	1	0.46721
17266	1	1	0.452542
17267	1	1	0.471399
17268	1	1	0.45662
17269	1	1	0.455376
17270	1	1	0.456673
17271	1	1	0.443146
17272	1	1	0.452462
17273	1	1	0.426911
17274	1	1	0.473607
17275	1	1	0.44135
17276	1	1	0.431483
17277	1	1	0.44727
17278	1	1	0.446346
17279	1	1	0.428123
17280	1	1	0.443757
17281	1	1	0.46105
17282	1	1	0.440684
17283	1	1	0.434622
17284	1	1	0.464544
17285	1	1	0.45754
17286	1	1	0.453672
17287	1	1	0.46318
17288	1	1	0.470568
17289	1	1	0.445788
17290	1	1	0.440798
17291	1	1	0.471951
17292	1	1	0.456171
17293	1	1	0.429295
17294	1	1	0.448497
17295	1	1	0.454533
17296	1	1	0.443799
17297	1	1	0.453911
17298	1	1	0.452709
17299	1	1	0.454553
17300	1	1	0.430206
17301	1	1	0.428808
17302	1	1	0.452579
17303	1	1	0.466864
17304	1	1	0.431385
17305	1	1	0.463978
17306	1	1	0.460168
17307	1	1	0.45092
17308	1	1	0.463965
17309	1	1	0.447734
17310	1	1	0.426741
17311	1	1	0.470384
17312	1	1	0.425929
17313	1	1	0.448396
17314	1	1	0.451449
17315	1	1	0.45934
17316	1	1	0.438835
17317	1	1	0.427455
17318	1	1	0.446661
17319	1	1	0.421532
17320	1	1	0.462955
17321	1	1	0.450871
17322	1	1	0.436007
17323	1	1	0.437708
17324	1	1	0.43162
17325	1	1	0.431325
17326	1	1	0.467873
17327	1	1	0.455855
17328	1	1	0.444887
17329	1	1	0.449181
17330	1	1	0.431706
17331	1	1	0.449239
17332	1	1	0.437869
17333	1	1	0.46281
17334	1	1	0.446341
17335	1	1	0.448799
17336	1	1	0.470918
17337	1	1	0.45416
17338	1	1	0.452776
17339	1	1	0.462863
17340	1	1	0.448045
17341	1	1	0.42185
17342	1	1	0.467701
17343	1	1	0.468265
17344	1	1	0.457104
17345	1	1	0.427974
17346	1	1	0.453605
17347	1	1	0.423415
17348	1	1	0.423519
17349	1	1	0.46265
17350	1	1	0.470126
17351	1	1	0.451999
17352	1	1	0.443431
17353	1	1	0.448217
17354	1	1	0.455741
17355	1	1	0.456282
17356	1	1	0.461103
17357	1	1	0.439682
17358	1	1	0.455959
17359	1	1	0.437648
17360	1	1	0.432584
17361	1	1	0.433019
17362	1	1	0.448768
17363	1	1	0.451985
17364	1	1	0.44889
17365	1	1	0.467599
17366	1	1	0.467035
17367	1	1	0.426468
17368	1	1	0.433566
17369	1	1	0.435276
17370	1	1	0.453366
17371	1	1	0.42698
17372	1	1	0.428853
17373	1	1	0.454161
17374	1	1	0.441629
17375	1	1	0.462401
17376	1	1	0.456489
17377	1	1	0.447998
17378	1	1	0.461628
17379	1	1	0.445548
17380	1	1	0.428857
17381	1	1	0.462074
17382	1	1	0.453841
17383	1	1	0.452724
17384	1	1	0.444474
17385	1	1	0.452887
17386	1	1	0.456338
17387	1	1	0.443111
17388	1	1	0.463322
17389	1	1	0.446309
17390	1	1	0.42999
17391	1	1	0.430601
17392	1	1	0.455623
17393	1	1	0.444744
17394	1	1	0.461958
17395	1	1	0.431224
17396	1	1	0.459948
17397	1	1	0.42838
17398	1	1	0.460362
17399	1	1	0.42239
17400	1	1	0.441668
17401	1	1	0.47043
17402	1	1	0.432225
17403	1	1	0.460188
17404	1	1	0.424446
17405	1	1	0.459033
17406	1	1	0.444497
17407	1	1	0.467301
17408	1	1	0.461869
17409	1	1	0.436505
17410	1	1	0.434995
17411	1	1	0.450889
17412	1	1	0.458316
17413	1	1	0.472617
17414	1	1	0.464079
17415	1	1	0.457571
17416	1	1	0.450559
17417	1	1	0.452079
17418	1	1	0.472598
17419	1	1	0.430591
17420	1	1	0.436879
17421	1	1	0.455207
17422	1	1	0.445857
17423	1	1	0.460093
17424	1	1	0.454189
17425	1	1	0.452754
17426	1	1	0.429351
17427	1	1	0.422792
17428	1	1	0.45541
17429	1	1	0.443007
17430	1	1	0.428724
17431	1	1	0.462435
17432	1	1	0.433231
17433	1	1	0.448165
17434	1	1	0.444156
17435	1	1	0.451343
17436	1	1	0.443817
17437	1	1	0.463368
17438	1	1	0.435024
17439	1	1	0.445693
17440	1	1	0.428506
17441	1	1	0.444376
17442	1	1	0.463346
17443	1	1	0.430508
17444	1	1	0.451831
17445	1	1	0.421677
17446	1	1	0.444366
17447	1	1	0.462851
17448	1	1	0.457918
17449	1	1	0.445694
17450	1	1	0.440273
17451	1	1	0.451814
17452	1	1	0.472364
17453	1	1	0.451271
17454	1	1	0.46119
17455	1	1	0.454525
17456	1	1	0.428168
17457	1	1	0.449143
17458	1	1	0.440835
17459	1	1	0.435003
17460	1	1	0.446239
17461	1	1	0.449764
17462	1	1	0.436767
17463	1	1	0.434426
17464	1	1	0.434207
17465	1	1	0.425966
17466	1	1	0.442556
17467	1	1	0.453517
17468	1	1	0.466866
17469	1	1	0.422873
17470	1	1	0.454389
17471	1	1	0.436921
17472	1	1	0.428628
17473	1	1	0.435244
17474	1	1	0.466294
17475	1	1	0.466852
17476	1	1	0.424864
17477	1	1	0.47071
17478	1	1	0.442855
17479	1	1	0.424194
17480	1	1	0.450725
17481	1	1	0.447487
17482	1	1	0.455252
17483	1	1	0.430589
17484	1	1	0.446832
17485	1	1	0.437891
17486	1	1	0.420473
17487	1	1	0.451023
17488	1	1	0.425142
17489	1	1	0.443933
17490	1	1	0.441264
17491	1	1	0.421739
17492	1	1	0.454301
17493	1	1	0.43363
17494	1	1	0.422553
17495	1	1	0.444532
17496	1	1	0.450885
17497	1	1	0.454338
17498	1	1	0.430074
17499	1	1	0.454498
17500	1	1	0.43327
17501	1	1	0.454437
17502	1	1	0.462601
17503	1	1	0.451714
17504	1	1	0.460713
17505	1	1	0.431909
17506	1	1	0.447244
17507	1	1	0.434451
17508	1	1	0.432447
17509	1	1	0.433168
17510	1	1	0.442586
17511	1	1	0.450445
17512	1	1	0.469688
17513	1	1	0.439196
17514	1	1	0.425733
17515	1	1	0.467134
17516	1	1	0.438106
17517	1	1	0.439369
17518	1	1	0.471871
17519	1	1	0.455666
17520	1	1	0.456049
17521	1	1	0.431837
17522	1	1	0.457829
17523	1	1	0.449153
17524	1	1	0.437785
17525	1	1	0.429893
17526	1	1	0.452698
17527	1	1	0.43585
17528	1	1	0.450378
17529	1	1	0.439865
17530	1	1	0.438599
17531	1	1	0.431573
17532	1	1	0.435939
17533	1	1	0.445712
17534	1	1	0.462243
17535	1	1	0.42856
17536	1	1	0.45755
17537	1	1	0.451239
17538	1	1	0.452018
17539	1	1	0.425404
17540	1	1	0.419931
17541	1	1	0.44504
17542	1	1	0.466888
17543	1	1	0.455769
17544	1	1	0.438273
17545	1	1	0.439483
17546	1	1	0.431017
17547	1	1	0.450566
17548	1	1	0.454108
17549	1	1	0.454777
17550	1	1	0.466279
17551	1	1	0.445326
17552	1	1	0.445056
17553	1	1	0.419333
17554	1	1	0.442434
17555	1	1	0.447972
17556	1	1	0.465618
17557	1	1	0.460728
17558	1	1	0.454207
17559	1	1	0.4359
17560	1	1	0.460722
17561	1	1	0.430973
17562	1	1	0.430181
17563	1	1	0.453944
17564	1	1	0.4432
17565	1	1	0.426671
17566	1	1	0.464499
17567	1	1	0.432048
17568	1	1	0.45048
17569	1	1	0.463953
17570	1	1	0.438019
17571	1	1	0.438989
17572	1	1	0.451554
17573	1	1	0.437548
17574	1	1	0.445215
17575	1	1	0.426878
17576	1	1	0.428975
17577	1	1	0.429182
17578	1	1	0.435654
17579	1	1	0.418839
17580	1	1	0.453595
17581	1	1	0.458868
17582	1	1	0.432495
17583	1	1	0.440167
17584	1	1	0.449341
17585	1	1	0.44225
17586	1	1	0.437961
17587	1	1	0.439307
17588	1	1	0.43029
17589	1	1	0.465924
17590	1	1	0.456431
17591	1	1	0.455898
17592	1	1	0.435112
17593	1	1	0.429431
17594	1	1	0.469123
17595	1	1	0.418449
17596	1	1	0.427069
17597	1	1	0.444777
17598	1	1	0.457961
17599	1	1	0.43544
17600	1	1	0.440191
17601	1	1	0.453658
17602	1	1	0.468332
17603	1	1	0.452864
17604	1	1	0.423078
17605	1	1	0.447062
17606	1	1	0.465839
17607	1	1	0.464183
17608	1	1	0.446572
17609	1	1	0.444512
17610	1	1	0.459814
17611	1	1	0.438988
17612	1	1	0.424689
17613	1	1	0.458171
17614	1	1	0.468903
17615	1	1	0.438154
17616	1	1	0.430698
17617	1	1	0.426557
17618	1	1	0.441264
17619	1	1	0.447818
17620	1	1	0.462451
17621	1	1	0.453207
17622	1	1	0.423632
17623	1	1	0.434878
17624	1	1	0.447799
17625	1	1	0.439752
17626	1	1	0.448449
17627	1	1	0.450017
17628	1	1	0.456452
17629	1	1	0.459693
17630	1	1	0.427713
17631	1	1	0.466778
17632	1	1	0.422972
17633	1	1	0.441471
17634	1	1	0.433941
17635	1	1	0.452093
17636	1	1	0.464362
17637	1	1	0.452187
17638	1	1	0.429184
17639	1	1	0.450281
17640	1	1	0.449786
17641	1	1	0.457175
17642	1	1	0.448142
17643	1	1	0.46942
17644	1	1	0.4496
17645	1	1	0.425987
17646	1	1	0.446752
17647	1	1	0.461293
17648	1	1	0.457555
17649	1	1	0.42419
17650	1	1	0.463222
17651	1	1	0.419779
17652	1	1	0.433536
17653	1	1	0.44362
17654	1	1	0.435459
17655	1	1	0.440129
17656	1	1	0.425123
17657	1	1	0.422825
17658	1	1	0.440149
17659	1	1	0.461137
17660	1	1	0.455939
17661	1	1	0.466507
17662	1	1	0.426325
17663	1	1	0.435605
17664	1	1	0.450716
17665	1	1	0.461608
17666	1	1	0.450368
17667	1	1	0.41977
17668	1	1	0.432545
17669	1	1	0.463651
17670	1	1	0.457707
17671	1	1	0.417492
17672	1	1	0.450327
17673	1	1	0.421309
17674	1	1	0.431305
17675	1	1	0.460987
17676	1	1	0.468406
17677	1	1	0.43809
17678	1	1	0.426674
17679	1	1	0.438943
17680	1	1	0.424789
17681	1	1	0.43481
17682	1	1	0.430195
17683	1	1	0.454311
17684	1	1	0.435026
17685	1	1	0.452299
17686	1	1	0.442366
17687	1	1	0.438021
17688	1	1	0.457631
17689	1	1	0.442066
17690	1	1	0.429164
17691	1	1	0.450049
17692	1	1	0.427534
17693	1	1	0.450484
17694	1	1	0.461891
17695	1	1	0.432385
17696	1	1	0.438882
17697	1	1	0.459694
17698	1	1	0.430692
17699	1	1	0.452514
17700	1	1	0.431417
17701	1	1	0.431986
17702	1	1	0.456206
17703	1	1	0.452316
17704	1	1	0.462366
17705	1	1	0.466239
17706	1	1	0.431681
17707	1	1	0.442568
17708	1	1	0.424532
17709	1	1	0.454368
17710	1	1	0.437197
17711	1	1	0.423725
17712	1	1	0.454412
17713	1	1	0.442954
17714	1	1	0.437679
17715	1	1	0.436712
17716	1	1	0.4613
17717	1	1	0.4623
17718	1	1	0.438247
17719	1	1	0.46492
17720	1	1	0.440739
17721	1	1	0.443589
17722	1	1	0.444724
17723	1	1	0.460765
17724	1	1	0.426418
17725	1	1	0.42154
17726	1	1	0.447238
17727	1	1	0.443608
17728	1	1	0.430174
17729	1	1	0.446175
17730	1	1	0.462174
17731	1	1	0.439776
17732	1	1	0.418156
17733	1	1	0.442101
17734	1	1	0.418285
17735	1	1	0.444573
17736	1	1	0.430163
17737	1	1	0.432709
17738	1	1	0.449745
17739	1	1	0.424835
17740	1	1	0.429351
17741	1	1	0.451647
17742	1	1	0.435346
17743	1	1	0.436923
17744	1	1	0.418803
17745	1	1	0.436647
17746	1	1	0.444561
17747	1	1	0.440171
17748	1	1	0.433775
17749	1	1	0.43143
17750	1	1	0.445903
17751	1	1	0.431651
17752	1	1	0.461427
17753	1	1	0.419694
17754	1	1	0.43513
17755	1	1	0.417309
17756	1	1	0.430173
17757	1	1	0.469285
17758	1	1	0.43889
17759	1	1	0.416477
17760	1	1	0.435387
17761	1	1	0.437591
17762	1	1	0.46405
17763	1	1	0.43959
17764	1	1	0.455778
17765	1	1	0.469266
17766	1	1	0.42802
17767	1	1	0.456541
17768	1	1	0.432836
17769	1	1	0.425
17770	1	1	0.446137
17771	1	1	0.433001
17772	1	1	0.453841
17773	1	1	0.44804
17774	1	1	0.458498
17775	1	1	0.455294
17776	1	1	0.418675
17777	1	1	0.438543
17778	1	1	0.428333
17779	1	1	0.463399
17780	1	1	0.462764
17781	1	1	0.431301
17782	1	1	0.416507
17783	1	1	0.444625
17784	1	1	0.441611
17785	1	1	0.435182
17786	1	1	0.457583
17787	1	1	0.445314
17788	1	1	0.443288
17789	1	1	0.439992
17790	1	1	0.44389
17791	1	1	0.450347
17792	1	1	0.43595
17793	1	1	0.439453
17794	1	1	0.441043
17795	1	1	0.461253
17796	1	1	0.45118
17797	1	1	0.426702
17798	1	1	0.465466
17799	1	1	0.454188
17800	1	1	0.443845
17801	1	1	0.418379
17802	1	1	0.447909
17803	1	1	0.450569
17804	1	1	0.452778
17805	1	1	0.450785
17806	1	1	0.432448
17807	1	1	0.438138
17808	1	1	0.469597
17809	1	1	0.428113
17810	1	1	0.45611
17811	1	1	0.43154
17812	1	1	0.453418
17813	1	1	0.437867
17814	1	1	0.425271
17815	1	1	0.454471
17816	1	1	0.444366
17817	1	1	0.417493
17818	1	1	0.424405
17819	1	1	0.423441
17820	1	1	0.46796
17821	1	1	0.422189
17822	1	1	0.43537
17823	1	1	0.437548
17824	1	1	0.419913
17825	1	1	0.429919
17826	1	1	0.446853
17827	1	1	0.421011
17828	1	1	0.438285
17829	1	1	0.418738
17830	1	1	0.452519
17831	1	1	0.445362
17832	1	1	0.455688
17833	1	1	0.438749
17834	1	1	0.434119
17835	1	1	0.424529
17836	1	1	0.444173
17837	1	1	0.415856
17838	1	1	0.416116
17839	1	1	0.432797
17840	1	1	0.446704
17841	1	1	0.444494
17842	1	1	0.4627
17843	1	1	0.440113
17844	1	1	0.429218
17845	1	1	0.46267
17846	1	1	0.443245
17847	1	1	0.417702
17848	1	1	0.423968
17849	1	1	0.45824
17850	1	1	0.442896
17851	1	1	0.451255
17852	1	1	0.416645
17853	1	1	0.456033
17854	1	1	0.437704
17855	1	1	0.43781
17856	1	1	0.426495
17857	1	1	0.415101
17858	1	1	0.438217
17859	1	1	0.431857
17860	1	1	0.443008
17861	1	1	0.438463
17862	1	1	0.441192
17863	1	1	0.445084
17864	1	1	0.427206
17865	1	1	0.421212
17866	1	1	0.458089
17867	1	1	0.433104
17868	1	1	0.432517
17869	1	1	0.464189
17870	1	1	0.457683
17871	1	1	0.449983
17872	1	1	0.445057
17873	1	1	0.445303
17874	1	1	0.445303
17875	1	1	0.462352
17876	1	1	0.446491
17877	1	1	0.43894
17878	1	1	0.445416
17879	1	1	0.454922
17880	1	1	0.434041
17881	1	1	0.41541
17882	1	1	0.453784
17883	1	1	0.460669
17884	1	1	0.417919
17885	1	1	0.436414
17886	1	1	0.430737
17887	1	1	0.435528
17888	1	1	0.439202
17889	1	1	0.449722
17890	1	1	0.468027
17891	1	1	0.439566
17892	1	1	0.435207
17893	1	1	0.434516
17894	1	1	0.453825
17895	1	1	0.450129
17896	1	1	0.443561
17897	1	1	0.452032
17898	1	1	0.443794
17899	1	1	0.427126
17900	1	1	0.44487
17901	1	1	0.43123
17902	1	1	0.45893
17903	1	1	0.427712
17904	1	1	0.42455
17905	1	1	0.448746
17906	1	1	0.45999
17907	1	1	0.436642
17908	1	1	0.447229
17909	1	1	0.460923
17910	1	1	0.462004
17911	1	1	0.418757
17912	1	1	0.450885
17913	1	1	0.425005
17914	1	1	0.451508
17915	1	1	0.463687
17916	1	1	0.422857
17917	1	1	0.446743
17918	1	1	0.445242
17919	1	1	0.467772
17920	1	1	0.442271
17921	1	1	0.444161
17922	1	1	0.460875
17923	1	1	0.420276
17924	1	1	0.456971
17925	1	1	0.440023
17926	1	1	0.443847
17927	1	1	0.462952
17928	1	1	0.426777
17929	1	1	0.443054
17930	1	1	0.422001
17931	1	1	0.441218
17932	1	1	0.417647
17933	1	1	0.446809
17934	1	1	0.431277
17935	1	1	0.453544
17936	1	1	0.434045
17937	1	1	0.455998
17938	1	1	0.454807
17939	1	1	0.466914
17940	1	1	0.422144
17941	1	1	0.436168
17942	1	1	0.432381
17943	1	1	0.460168
17944	1	1	0.447538
17945	1	1	0.414572
17946	1	1	0.440106
17947	1	1	0.416564
17948	1	1	0.451979
17949	1	1	0.418068
17950	1	1	0.441097
17951	1	1	0.440422
17952	1	1	0.448358
17953	1	1	0.437249
17954	1	1	0.444508
17955	1	1	0.438526
17956	1	1	0.463434
17957	1	1	0.449447
17958	1	1	0.417602
17959	1	1	0.424317
17960	1	1	0.46051
17961	1	1	0.440821
17962	1	1	0.432541
17963	1	1	0.450062
17964	1	1	0.45575
17965	1	1	0.428583
17966	1	1	0.450287
17967	1	1	0.437197
17968	1	1	0.458385
17969	1	1	0.432088
17970	1	1	0.458053
17971	1	1	0.459982
17972	1	1	0.451058
17973	1	1	0.440612
17974	1	1	0.434728
17975	1	1	0.450839
17976	1	1	0.446297
17977	1	1	0.430179
17978	1	1	0.442892
17979	1	1	0.429834
17980	1	1	0.454293
17981	1	1	0.447689
17982	1	1	0.451067
17983	1	1	0.448559
17984	1	1	0.437747
17985	1	1	0.452437
17986	1	1	0.444885
17987	1	1	0.446836
17988	1	1	0.453529
17989	1	1	0.423048
17990	1	1	0.431964
17991	1	1	0.440815
17992	1	1	0.459703
17993	1	1	0.432391
17994	1	1	0.450608
17995	1	1	0.445095
17996	1	1	0.446963
17997	1	1	0.443662
17998	1	1	0.448524
17999	1	1	0.420166
18000	1	1	0.443284
18001	1	1	0.435656
18002	1	1	0.431199
18003	1	1	0.451132
18004	1	1	0.436401
18005	1	1	0.441036
18006	1	1	0.42137
18007	1	1	0.42811
18008	1	1	0.443333
18009	1	1	0.441133
18010	1	1	0.425943
18011	1	1	0.462429
18012	1	1	0.442081
18013	1	1	0.460542
18014	1	1	0.438953
18015	1	1	0.442307
18016	1	1	0.438556
18017	1	1	0.430295
18018	1	1	0.435638
18019	1	1	0.415301
18020	1	1	0.439099
18021	1	1	0.441227
18022	1	1	0.45201
18023	1	1	0.423195
18024	1	1	0.413633
18025	1	1	0.420754
18026	1	1	0.434247
18027	1	1	0.449114
18028	1	1	0.450573
18029	1	1	0.445226
18030	1	1	0.423625
18031	1	1	0.413411
18032	1	1	0.466146
18033	1	1	0.453397
18034	1	1	0.452541
18035	1	1	0.446966
18036	1	1	0.440234
18037	1	1	0.440038
18038	1	1	0.450772
18039	1	1	0.416342
18040	1	1	0.439573
18041	1	1	0.444587
18042	1	1	0.440045
18043	1	1	0.460409
18044	1	1	0.46459
18045	1	1	0.444031
18046	1	1	0.420368
18047	1	1	0.433725
18048	1	1	0.433845
18049	1	1	0.440219
18050	1	1	0.451087
18051	1	1	0.456935
18052	1	1	0.445803
18053	1	1	0.413843
18054	1	1	0.453475
18055	1	1	0.465925
18056	1	1	0.450704
18057	1	1	0.440317
18058	1	1	0.441571
18059	1	1	0.433642
18060	1	1	0.457512
18061	1	1	0.445555
18062	1	1	0.42291
18063	1	1	0.439081
18064	1	1	0.45669
18065	1	1	0.463747
18066	1	1	0.425819
18067	1	1	0.443433
18068	1	1	0.435277
18069	1	1	0.42372
18070	1	1	0.4448
18071	1	1	0.443352
18072	1	1	0.428426
18073	1	1	0.449623
18074	1	1	0.437056
18075	1	1	0.465686
18076	1	1	0.441442
18077	1	1	0.453874
18078	1	1	0.457898
18079	1	1	0.44223
18080	1	1	0.419715
18081	1	1	0.44972
18082	1	1	0.4323
18083	1	1	0.444343
18084	1	1	0.423395
18085	1	1	0.453334
18086	1	1	0.445265
18087	1	1	0.423608
18088	1	1	0.444759
18089	1	1	0.444216
18090	1	1	0.429265
18091	1	1	0.436935
18092	1	1	0.438293
18093	1	1	0.437722
18094	1	1	0.414257
18095	1	1	0.433997
18096	1	1	0.434088
18097	1	1	0.441078
18098	1	1	0.423329
18099	1	1	0.431735
18100	1	1	0.436893
18101	1	1	0.426746
18102	1	1	0.457215
18103	1	1	0.422701
18104	1	1	0.415046
18105	1	1	0.458808
18106	1	1	0.456853
18107	1	1	0.453361
18108	1	1	0.422955
18109	1	1	0.428506
18110	1	1	0.438728
18111	1	1	0.438273
18112	1	1	0.443532
18113	1	1	0.430317
18114	1	1	0.424356
18115	1	1	0.43181
18116	1	1	0.457121
18117	1	1	0.431403
18118	1	1	0.44021
18119	1	1	0.435433
18120	1	1	0.450669
18121	1	1	0.449664
18122	1	1	0.415111
18123	1	1	0.460774
18124	1	1	0.441463
18125	1	1	0.436987
18126	1	1	0.451824
18127	1	1	0.418692
18128	1	1	0.423937
18129	1	1	0.439024
18130	1	1	0.456911
18131	1	1	0.454205
18132	1	1	0.424398
18133	1	1	0.411669
18134	1	1	0.423507
18135	1	1	0.425238
18136	1	1	0.444776
18137	1	1	0.435033
18138	1	1	0.444329
18139	1	1	0.428713
18140	1	1	0.439267
18141	1	1	0.453698
18142	1	1	0.42603
18143	1	1	0.436062
18144	1	1	0.456337
18145	1	1	0.439965
18146	1	1	0.429502
18147	1	1	0.46362
18148	1	1	0.438972
18149	1	1	0.461103
18150	1	1	0.457815
18151	1	1	0.416168
18152	1	1	0.465762
18153	1	1	0.441202
18154	1	1	0.440154
18155	1	1	0.457158
18156	1	1	0.413869
18157	1	1	0.458702
18158	1	1	0.411779
18159	1	1	0.456545
18160	1	1	0.457619
18161	1	1	0.439762
18162	1	1	0.455128
18163	1	1	0.449209
18164	1	1	0.413966
18165	1	1	0.435747
18166	1	1	0.435173
18167	1	1	0.434771
18168	1	1	0.439979
18169	1	1	0.411201
18170	1	1	0.426086
18171	1	1	0.439767
18172	1	1	0.428349
18173	1	1	0.449371
18174	1	1	0.420187
18175	1	1	0.415705
18176	1	1	0.440029
18177	1	1	0.445256
18178	1	1	0.41591
18179	1	1	0.420813
18180	1	1	0.462092
18181	1	1	0.431838
18182	1	1	0.453253
18183	1	1	0.434673
18184	1	1	0.432714
18185	1	1	0.430054
18186	1	1	0.425164
18187	1	1	0.464688
18188	1	1	0.414608
18189	1	1	0.416284
18190	1	1	0.451156
18191	1	1	0.424252
18192	1	1	0.410982
18193	1	1	0.435736
18194	1	1	0.45635
18195	1	1	0.426686
18196	1	1	0.430551
18197	1	1	0.442494
18198	1	1	0.436599
18199	1	1	0.452296
18200	1	1	0.454813
18201	1	1	0.425737
18202	1	1	0.436672
18203	1	1	0.423768
18204	1	1	0.445713
18205	1	1	0.421527
18206	1	1	0.466054
18207	1	1	0.455664
18208	1	1	0.419785
18209	1	1	0.448683
18210	1	1	0.461814
18211	1	1	0.454751
18212	1	1	0.456725
18213	1	1	0.426877
18214	1	1	0.455143
18215	1	1	0.456209
18216	1	1	0.416138
18217	1	1	0.439378
18218	1	1	0.422993
18219	1	1	0.452558
18220	1	1	0.46166
18221	1	1	0.420253
18222	1	1	0.43562
18223	1	1	0.451621
18224	1	1	0.428585
18225	1	1	0.419467
18226	1	1	0.452859
18227	1	1	0.456713
18228	1	1	0.44065
18229	1	1	0.441109
18230	1	1	0.435303
18231	1	1	0.457561
18232	1	1	0.438802
18233	1	1	0.430478
18234	1	1	0.443215
18235	1	1	0.445259
18236	1	1	0.453263
18237	1	1	0.435649
18238	1	1	0.440054
18239	1	1	0.443939
18240	1	1	0.456809
18241	1	1	0.42721
18242	1	1	0.413639
18243	1	1	0.418035
18244	1	1	0.423144
18245	1	1	0.444962
18246	1	1	0.43826
18247	1	1	0.464949
18248	1	1	0.454775
18249	1	1	0.421028
18250	1	1	0.414549
18251	1	1	0.436327
18252	1	1	0.451826
18253	1	1	0.410271
18254	1	1	0.428472
18255	1	1	0.41966
18256	1	1	0.437415
18257	1	1	0.420793
18258	1	1	0.444178
18259	1	1	0.450207
18260	1	1	0.433759
18261	1	1	0.426714
18262	1	1	0.453059
18263	1	1	0.463352
18264	1	1	0.414331
18265	1	1	0.453508
18266	1	1	0.450951
18267	1	1	0.440489
18268	1	1	0.419411
18269	1	1	0.430245
18270	1	1	0.453776
18271	1	1	0.420176
18272	1	1	0.420584
18273	1	1	0.432662
18274	1	1	0.455178
18275	1	1	0.454603
18276	1	1	0.430166
18277	1	1	0.444715
18278	1	1	0.409771
18279	1	1	0.42509
18280	1	1	0.42243
18281	1	1	0.438725
18282	1	1	0.44063
18283	1	1	0.436437
18284	1	1	0.423892
18285	1	1	0.428279
18286	1	1	0.430322
18287	1	1	0.434546
18288	1	1	0.444984
18289	1	1	0.421876
18290	1	1	0.447991
18291	1	1	0.413793
18292	1	1	0.41518
18293	1	1	0.445536
18294	1	1	0.435486
18295	1	1	0.458092
18296	1	1	0.435136
18297	1	1	0.463699
18298	1	1	0.416567
18299	1	1	0.445702
18300	1	1	0.4439
18301	1	1	0.415689
18302	1	1	0.429753
18303	1	1	0.43135
18304	1	1	0.422818
18305	1	1	0.43687
18306	1	1	0.443156
18307	1	1	0.460163
18308	1	1	0.430419
18309	1	1	0.462086
18310	1	1	0.420873
18311	1	1	0.451575
18312	1	1	0.431321
18313	1	1	0.43568
18314	1	1	0.436237
18315	1	1	0.413656
18316	1	1	0.46202
18317	1	1	0.428151
18318	1	1	0.423172
18319	1	1	0.438285
18320	1	1	0.442518
18321	1	1	0.428723
18322	1	1	0.44398
18323	1	1	0.441638
18324	1	1	0.422594
18325	1	1	0.443465
18326	1	1	0.432715
18327	1	1	0.442259
18328	1	1	0.420449
18329	1	1	0.451615
18330	1	1	0.441029
18331	1	1	0.436201
18332	1	1	0.427101
18333	1	1	0.417131
18334	1	1	0.410504
18335	1	1	0.458022
18336	1	1	0.427897
18337	1	1	0.422842
18338	1	1	0.45971
18339	1	1	0.422087
18340	1	1	0.422088
18341	1	1	0.437821
18342	1	1	0.428324
18343	1	1	0.420936
18344	1	1	0.451103
18345	1	1	0.454327
18346	1	1	0.429597
18347	1	1	0.440836
18348	1	1	0.43915
18349	1	1	0.436645
18350	1	1	0.41562
18351	1	1	0.433365
18352	1	1	0.430263
18353	1	1	0.445997
18354	1	1	0.447772
18355	1	1	0.432723
18356	1	1	0.425299
18357	1	1	0.421404
18358	1	1	0.428353
18359	1	1	0.412468
18360	1	1	0.420107
18361	1	1	0.434086
18362	1	1	0.426345
18363	1	1	0.422623
18364	1	1	0.424695
18365	1	1	0.443193
18366	1	1	0.428778
18367	1	1	0.448842
18368	1	1	0.440472
18369	1	1	0.43704
18370	1	1	0.451989
18371	1	1	0.416822
18372	1	1	0.441895
18373	1	1	0.416997
18374	1	1	0.423489
18375	1	1	0.444277
18376	1	1	0.452009
18377	1	1	0.419933
18378	1	1	0.418093
18379	1	1	0.446132
18380	1	1	0.45934
18381	1	1	0.420296
18382	1	1	0.458071
18383	1	1	0.419577
18384	1	1	0.447086
18385	1	1	0.419592
18386	1	1	0.432522
18387	1	1	0.412249
18388	1	1	0.44047
18389	1	1	0.448934
18390	1	1	0.426969
18391	1	1	0.461868
18392	1	1	0.451447
18393	1	1	0.438244
18394	1	1	0.440609
18395	1	1	0.411204
18396	1	1	0.439627
18397	1	1	0.407889
18398	1	1	0.412422
18399	1	1	0.432261
18400	1	1	0.412749
18401	1	1	0.4498
18402	1	1	0.441376
18403	1	1	0.440589
18404	1	1	0.443461
18405	1	1	0.413078
18406	1	1	0.432447
18407	1	1	0.432444
18408	1	1	0.427619
18409	1	1	0.434499
18410	1	1	0.451262
18411	1	1	0.443787
18412	1	1	0.416827
18413	1	1	0.444892
18414	1	1	0.446911
18415	1	1	0.462414
18416	1	1	0.422143
18417	1	1	0.41543
18418	1	1	0.437963
18419	1	1	0.407899
18420	1	1	0.436627
18421	1	1	0.449701
18422	1	1	0.419465
18423	1	1	0.436892
18424	1	1	0.439996
18425	1	1	0.444431
18426	1	1	0.434921
18427	1	1	0.437911
18428	1	1	0.442509
18429	1	1	0.422664
18430	1	1	0.448833
18431	1	1	0.447614
18432	1	1	0.4195
18433	1	1	0.437139
18434	1	1	0.438305
18435	1	1	0.451901
18436	1	1	0.441795
18437	1	1	0.424423
18438	1	1	0.451336
18439	1	1	0.45369
18440	1	1	0.448414
18441	1	1	0.460004
18442	1	1	0.42159
18443	1	1	0.407294
18444	1	1	0.438993
18445	1	1	0.436621
18446	1	1	0.415673
18447	1	1	0.421228
18448	1	1	0.437092
18449	1	1	0.424856
18450	1	1	0.444134
18451	1	1	0.436621
18452	1	1	0.459234
18453	1	1	0.41862
18454	1	1	0.451129
18455	1	1	0.435565
18456	1	1	0.415844
18457	1	1	0.431707
18458	1	1	0.421294
18459	1	1	0.411612
18460	1	1	0.427385
18461	1	1	0.409147
18462	1	1	0.462676
18463	1	1	0.450676
18464	1	1	0.433712
18465	1	1	0.423042
18466	1	1	0.44271
18467	1	1	0.438039
18468	1	1	0.433187
18469	1	1	0.44641
18470	1	1	0.421488
18471	1	1	0.416252
18472	1	1	0.441204
18473	1	1	0.426361
18474	1	1	0.458945
18475	1	1	0.42887
18476	1	1	0.435689
18477	1	1	0.435878
18478	1	1	0.42775
18479	1	1	0.436751
18480	1	1	0.43965
18481	1	1	0.461638
18482	1	1	0.449884
18483	1	1	0.428376
18484	1	1	0.457596
18485	1	1	0.414701
18486	1	1	0.434157
18487	1	1	0.450561
18488	1	1	0.432537
18489	1	1	0.453143
18490	1	1	0.426072
18491	1	1	0.429289
18492	1	1	0.440511
18493	1	1	0.407541
18494	1	1	0.435106
18495	1	1	0.412962
18496	1	1	0.407934
18497	1	1	0.427327
18498	1	1	0.421129
18499	1	1	0.455614
18500	1	1	0.43096
18501	1	1	0.436628
18502	1	1	0.437698
18503	1	1	0.437685
18504	1	1	0.458663
18505	1	1	0.422341
18506	1	1	0.412188
18507	1	1	0.450178
18508	1	1	0.426584
18509	1	1	0.448063
18510	1	1	0.410657
18511	1	1	0.436561
18512	1	1	0.411145
18513	1	1	0.443458
18514	1	1	0.439481
18515	1	1	0.424596
18516	1	1	0.429252
18517	1	1	0.446718
18518	1	1	0.428466
18519	1	1	0.422966
18520	1	1	0.412552
18521	1	1	0.428954
18522	1	1	0.432265
18523	1	1	0.426078
18524	1	1	0.414644
18525	1	1	0.412343
18526	1	1	0.44686
18527	1	1	0.448817
18528	1	1	0.429405
18529	1	1	0.414675
18530	1	1	0.431631
18531	1	1	0.424724
18532	1	1	0.426269
18533	1	1	0.429729
18534	1	1	0.426034
18535	1	1	0.45822
18536	1	1	0.453093
18537	1	1	0.430075
18538	1	1	0.426792
18539	1	1	0.432635
18540	1	1	0.441258
18541	1	1	0.428407
18542	1	1	0.438418
18543	1	1	0.418019
18544	1	1	0.42347
18545	1	1	0.435541
18546	1	1	0.407344
18547	1	1	0.433306
18548	1	1	0.441107
18549	1	1	0.447808
18550	1	1	0.447872
18551	1	1	0.444417
18552	1	1	0.408702
18553	1	1	0.415914
18554	1	1	0.452847
18555	1	1	0.438755
18556	1	1	0.423499
18557	1	1	0.406675
18558	1	1	0.406055
18559	1	1	0.444585
18560	1	1	0.458634
18561	1	1	0.438243
18562	1	1	0.447744
18563	1	1	0.414833
18564	1	1	0.449477
18565	1	1	0.444005
18566	1	1	0.430486
18567	1	1	0.423279
18568	1	1	0.408868
18569	1	1	0.407733
18570	1	1	0.438
18571	1	1	0.416365
18572	1	1	0.434299
18573	1	1	0.438072
18574	1	1	0.414144
18575	1	1	0.413632
18576	1	1	0.417113
18577	1	1	0.454614
18578	1	1	0.426703
18579	1	1	0.441826
18580	1	1	0.439641
18581	1	1	0.411833
18582	1	1	0.432449
18583	1	1	0.422662
18584	1	1	0.40914
18585	1	1	0.438954
18586	1	1	0.42402
18587	1	1	0.433982
18588	1	1	0.431138
18589	1	1	0.448545
18590	1	1	0.448467
18591	1	1	0.435478
18592	1	1	0.417969
18593	1	1	0.415538
18594	1	1	0.415652
18595	1	1	0.42305
18596	1	1	0.418774
18597	1	1	0.448428
18598	1	1	0.426591
18599	1	1	0.442241
18600	1	1	0.428349
18601	1	1	0.450363
18602	1	1	0.430852
18603	1	1	0.44628
18604	1	1	0.413574
18605	1	1	0.44145
18606	1	1	0.453864
18607	1	1	0.439213
18608	1	1	0.40538
18609	1	1	0.452775
18610	1	1	0.459375
18611	1	1	0.434258
18612	1	1	0.415324
18613	1	1	0.451646
18614	1	1	0.409918
18615	1	1	0.448717
18616	1	1	0.439624
18617	1	1	0.412526
18618	1	1	0.435494
18619	1	1	0.408701
18620	1	1	0.430584
18621	1	1	0.44752
18622	1	1	0.436458
18623	1	1	0.441579
18624	1	1	0.4261
18625	1	1	0.413323
18626	1	1	0.405782
18627	1	1	0.414511
18628	1	1	0.436246
18629	1	1	0.418285
18630	1	1	0.428225
18631	1	1	0.414143
18632	1	1	0.434056
18633	1	1	0.423248
18634	1	1	0.448128
18635	1	1	0.437485
18636	1	1	0.434694
18637	1	1	0.415593
18638	1	1	0.427073
18639	1	1	0.422375
18640	1	1	0.423717
18641	1	1	0.449869
18642	1	1	0.411052
18643	1	1	0.428107
18644	1	1	0.4235
18645	1	1	0.439726
18646	1	1	0.432836
18647	1	1	0.42667
18648	1	1	0.436949
18649	1	1	0.420533
18650	1	1	0.440242
18651	1	1	0.415923
18652	1	1	0.448308
18653	1	1	0.447457
18654	1	1	0.446549
18655	1	1	0.413647
18656	1	1	0.426935
18657	1	1	0.450607
18658	1	1	0.420933
18659	1	1	0.432377
18660	1	1	0.411814
18661	1	1	0.419531
18662	1	1	0.435287
18663	1	1	0.407533
18664	1	1	0.444364
18665	1	1	0.442528
18666	1	1	0.456816
18667	1	1	0.440474
18668	1	1	0.426483
18669	1	1	0.443702
18670	1	1	0.437178
18671	1	1	0.407261
18672	1	1	0.423873
18673	1	1	0.436965
18674	1	1	0.45245
18675	1	1	0.419144
18676	1	1	0.421942
18677	1	1	0.443098
18678	1	1	0.417137
18679	1	1	0.442001
18680	1	1	0.452811
18681	1	1	0.420183
18682	1	1	0.435751
18683	1	1	0.42888
18684	1	1	0.434452
18685	1	1	0.4414
18686	1	1	0.423048
18687	1	1	0.437205
18688	1	1	0.450627
18689	1	1	0.445202
18690	1	1	0.423785
18691	1	1	0.403804
18692	1	1	0.409463
18693	1	1	0.423162
18694	1	1	0.424093
18695	1	1	0.430425
18696	1	1	0.426068
18697	1	1	0.406936
18698	1	1	0.436874
18699	1	1	0.41963
18700	1	1	0.4152
18701	1	1	0.404957
18702	1	1	0.434479
18703	1	1	0.419114
18704	1	1	0.448995
18705	1	1	0.416486
18706	1	1	0.42142
18707	1	1	0.423616
18708	1	1	0.444134
18709	1	1	0.428809
18710	1	1	0.415098
18711	1	1	0.440959
18712	1	1	0.448396
18713	1	1	0.4222
18714	1	1	0.441341
18715	1	1	0.454085
18716	1	1	0.455343
18717	1	1	0.428303
18718	1	1	0.406812
18719	1	1	0.426566
18720	1	1	0.424802
18721	1	1	0.427563
18722	1	1	0.457241
18723	1	1	0.403608
18724	1	1	0.456505
18725	1	1	0.441904
18726	1	1	0.45528
18727	1	1	0.437444
18728	1	1	0.42465
18729	1	1	0.411832
18730	1	1	0.440022
18731	1	1	0.438046
18732	1	1	0.42259
18733	1	1	0.408227
18734	1	1	0.416941
18735	1	1	0.4446
18736	1	1	0.427482
18737	1	1	0.455699
18738	1	1	0.403905
18739	1	1	0.435439
18740	1	1	0.4132
18741	1	1	0.425402
18742	1	1	0.442905
18743	1	1	0.404436
18744	1	1	0.443128
18745	1	1	0.413724
18746	1	1	0.41857
18747	1	1	0.447778
18748	1	1	0.415477
18749	1	1	0.457584
18750	1	1	0.446954
18751	1	1	0.440258
18752	1	1	0.453687
18753	1	1	0.40313
18754	1	1	0.408177
18755	1	1	0.448239
18756	1	1	0.452873
18757	1	1	0.442146
18758	1	1	0.417357
18759	1	1	0.409047
18760	1	1	0.429179
18761	1	1	0.412124
18762	1	1	0.41766
18763	1	1	0.428158
18764	1	1	0.422915
18765	1	1	0.414656
18766	1	1	0.412241
18767	1	1	0.435489
18768	1	1	0.436387
18769	1	1	0.433971
18770	1	1	0.427544
18771	1	1	0.43647
18772	1	1	0.403976
18773	1	1	0.443966
18774	1	1	0.423705
18775	1	1	0.420256
18776	1	1	0.438998
18777	1	1	0.447955
18778	1	1	0.425346
18779	1	1	0.416549
18780	1	1	0.407175
18781	1	1	0.457869
18782	1	1	0.416367
18783	1	1	0.45709
18784	1	1	0.427917
18785	1	1	0.426572
18786	1	1	0.414975
18787	1	1	0.401951
18788	1	1	0.442041
18789	1	1	0.424047
18790	1	1	0.407321
18791	1	1	0.439858
18792	1	1	0.403413
18793	1	1	0.409001
18794	1	1	0.440639
18795	1	1	0.413353
18796	1	1	0.422868
18797	1	1	0.431251
18798	1	1	0.445786
18799	1	1	0.40537
18800	1	1	0.43445
18801	1	1	0.448056
18802	1	1	0.405703
18803	1	1	0.410059
18804	1	1	0.443159
18805	1	1	0.417212
18806	1	1	0.418966
18807	1	1	0.408968
18808	1	1	0.432154
18809	1	1	0.425981
18810	1	1	0.430767
18811	1	1	0.423379
18812	1	1	0.402052
18813	1	1	0.417983
18814	1	1	0.427671
18815	1	1	0.429931
18816	1	1	0.418127
18817	1	1	0.452096
18818	1	1	0.420479
18819	1	1	0.433926
18820	1	1	0.422253
18821	1	1	0.443883
18822	1	1	0.40563
18823	1	1	0.437321
18824	1	1	0.41426
18825	1	1	0.438117
18826	1	1	0.43055
18827	1	1	0.418728
18828	1	1	0.441162
18829	1	1	0.425088
18830	1	1	0.43481
18831	1	1	0.44526
18832	1	1	0.45714
18833	1	1	0.41563
18834	1	1	0.427377
18835	1	1	0.444841
18836	1	1	0.431759
18837	1	1	0.457895
18838	1	1	0.446569
18839	1	1	0.434497
18840	1	1	0.442334
18841	1	1	0.427919
18842	1	1	0.404639
18843	1	1	0.425107
18844	1	1	0.448398
18845	1	1	0.425386
18846	1	1	0.435272
18847	1	1	0.430169
18848	1	1	0.434937
18849	1	1	0.426519
18850	1	1	0.4318
18851	1	1	0.419839
18852	1	1	0.455449
18853	1	1	0.45099
18854	1	1	0.402624
18855	1	1	0.439146
18856	1	1	0.425305
18857	1	1	0.4358
18858	1	1	0.433654
18859	1	1	0.420815
18860	1	1	0.447182
18861	1	1	0.423459
18862	1	1	0.415638
18863	1	1	0.4241
18864	1	1	0.433573
18865	1	1	0.451864
18866	1	1	0.43507
18867	1	1	0.41696
18868	1	1	0.421993
18869	1	1	0.4256
18870	1	1	0.424198
18871	1	1	0.420038
18872	1	1	0.420676
18873	1	1	0.436209
18874	1	1	0.405892
18875	1	1	0.40967
18876	1	1	0.43499
18877	1	1	0.422252
18878	1	1	0.414603
18879	1	1	0.431126
18880	1	1	0.424237
18881	1	1	0.441359
18882	1	1	0.446256
18883	1	1	0.429207
18884	1	1	0.419195
18885	1	1	0.449462
18886	1	1	0.410705
18887	1	1	0.455566
18888	1	1	0.41308
18889	1	1	0.401968
18890	1	1	0.407643
18891	1	1	0.418691
18892	1	1	0.443823
18893	1	1	0.41724
18894	1	1	0.441216
18895	1	1	0.448683
18896	1	1	0.400891
18897	1	1	0.433115
18898	1	1	0.42989
18899	1	1	0.413423
18900	1	1	0.415808
18901	1	1	0.404526
18902	1	1	0.457695
18903	1	1	0.413817
18904	1	1	0.424444
18905	1	1	0.431296
18906	1	1	0.432438
18907	1	1	0.412166
18908	1	1	0.41773
18909	1	1	0.423013
18910	1	1	0.418355
18911	1	1	0.45827
18912	1	1	0.430817
18913	1	1	0.416651
18914	1	1	0.399318
18915	1	1	0.436472
18916	1	1	0.40298
18917	1	1	0.426982
18918	1	1	0.407322
18919	1	1	0.434904
18920	1	1	0.400422
18921	1	1	0.434293
18922	1	1	0.415632
18923	1	1	0.419005
18924	1	1	0.427487
18925	1	1	0.439882
18926	1	1	0.430679
18927	1	1	0.418451
18928	1	1	0.436046
18929	1	1	0.438448
18930	1	1	0.438244
18931	1	1	0.447427
18932	1	1	0.435771
18933	1	1	0.439026
18934	1	1	0.402572
18935	1	1	0.431584
18936	1	1	0.420286
18937	1	1	0.398362
18938	1	1	0.448487
18939	1	1	0.418027
18940	1	1	0.412923
18941	1	1	0.419209
18942	1	1	0.414386
18943	1	1	0.446862
18944	1	1	0.432837
18945	1	1	0.435174
18946	1	1	0.428833
18947	1	1	0.398389
18948	1	1	0.418044
18949	1	1	0.429541
18950	1	1	0.422019
18951	1	1	0.429
18952	1	1	0.420111
18953	1	1	0.406409
18954	1	1	0.449108
18955	1	1	0.437669
18956	1	1	0.433546
18957	1	1	0.450312
18958	1	1	0.399652
18959	1	1	0.398268
18960	1	1	0.424983
18961	1	1	0.422215
18962	1	1	0.398984
18963	1	1	0.405816
18964	1	1	0.403996
18965	1	1	0.402258
18966	1	1	0.448987
18967	1	1	0.443391
18968	1	1	0.444673
18969	1	1	0.449499
18970	1	1	0.422841
18971	1	1	0.424227
18972	1	1	0.429563
18973	1	1	0.432812
18974	1	1	0.424979
18975	1	1	0.411751
18976	1	1	0.403206
18977	1	1	0.412462
18978	1	1	0.456207
18979	1	1	0.422202
18980	1	1	0.429683
18981	1	1	0.418778
18982	1	1	0.441464
18983	1	1	0.404718
18984	1	1	0.412446
18985	1	1	0.423132
18986	1	1	0.425201
18987	1	1	0.428569
18988	1	1	0.410361
18989	1	1	0.416568
18990	1	1	0.438227
18991	1	1	0.399165
18992	1	1	0.399819
18993	1	1	0.406073
18994	1	1	0.439805
18995	1	1	0.435661
18996	1	1	0.402661
18997	1	1	0.426863
18998	1	1	0.420963
18999	1	1	0.425288
19000	1	1	0.427047
19001	1	1	0.424518
19002	1	1	0.427638
19003	1	1	0.401043
19004	1	1	0.442097
19005	1	1	0.401456
19006	1	1	0.416339
19007	1	1	0.418585
19008	1	1	0.429996
19009	1	1	0.41679
19010	1	1	0.417931
19011	1	1	0.423554
19012	1	1	0.450021
19013	1	1	0.399744
19014	1	1	0.411533
19015	1	1	0.444956
19016	1	1	0.397042
19017	1	1	0.401386
19018	1	1	0.410629
19019	1	1	0.398303
19020	1	1	0.435298
19021	1	1	0.397045
19022	1	1	0.443732
19023	1	1	0.423932
19024	1	1	0.420139
19025	1	1	0.425019
19026	1	1	0.438888
19027	1	1	0.410281
19028	1	1	0.399579
19029	1	1	0.406178
19030	1	1	0.421709
19031	1	1	0.419405
19032	1	1	0.436944
19033	1	1	0.425246
19034	1	1	0.407539
19035	1	1	0.446764
19036	1	1	0.421847
19037	1	1	0.443554
19038	1	1	0.415258
19039	1	1	0.442721
19040	1	1	0.41871
19041	1	1	0.415455
19042	1	1	0.429481
19043	1	1	0.407282
19044	1	1	0.445102
19045	1	1	0.421577
19046	1	1	0.411798
19047	1	1	0.409181
19048	1	1	0.416161
19049	1	1	0.430084
19050	1	1	0.411058
19051	1	1	0.413862
19052	1	1	0.402882
19053	1	1	0.415679
19054	1	1	0.418717
19055	1	1	0.413134
19056	1	1	0.446598
19057	1	1	0.427774
19058	1	1	0.444359
19059	1	1	0.440698
19060	1	1	0.406486
19061	1	1	0.44495
19062	1	1	0.452126
19063	1	1	0.43748
19064	1	1	0.424545
19065	1	1	0.450028
19066	1	1	0.411383
19067	1	1	0.415679
19068	1	1	0.445844
19069	1	1	0.444786
19070	1	1	0.41108
19071	1	1	0.417464
19072	1	1	0.42052
19073	1	1	0.416203
19074	1	1	0.41326
19075	1	1	0.419978
19076	1	1	0.403198
19077	1	1	0.432906
19078	1	1	0.426052
19079	1	1	0.412095
19080	1	1	0.436218
19081	1	1	0.425994
19082	1	1	0.447845
19083	1	1	0.42154
19084	1	1	0.408554
19085	1	1	0.407576
19086	1	1	0.414255
19087	1	1	0.434624
19088	1	1	0.420226
19089	1	1	0.449576
19090	1	1	0.402291
19091	1	1	0.424978
19092	1	1	0.399599
19093	1	1	0.407822
19094	1	1	0.441773
19095	1	1	0.41404
19096	1	1	0.43491
19097	1	1	0.415568
19098	1	1	0.406557
19099	1	1	0.418165
19100	1	1	0.431685
19101	1	1	0.425237
19102	1	1	0.414546
19103	1	1	0.394945
19104	1	1	0.40823
19105	1	1	0.402171
19106	1	1	0.441408
19107	1	1	0.414525
19108	1	1	0.446141
19109	1	1	0.434538
19110	1	1	0.398948
19111	1	1	0.402493
19112	1	1	0.417103
19113	1	1	0.424304
19114	1	1	0.41568
19115	1	1	0.440529
19116	1	1	0.423531
19117	1	1	0.409974
19118	1	1	0.414405
19119	1	1	0.419506
19120	1	1	0.438529
19121	1	1	0.404756
19122	1	1	0.394454
19123	1	1	0.445321
19124	1	1	0.401699
19125	1	1	0.413563
19126	1	1	0.404423
19127	1	1	0.409303
19128	1	1	0.402697
19129	1	1	0.406291
19130	1	1	0.399114
19131	1	1	0.422704
19132	1	1	0.407042
19133	1	1	0.425292
19134	1	1	0.397595
19135	1	1	0.428608
19136	1	1	0.432423
19137	1	1	0.446226
19138	1	1	0.42081
19139	1	1	0.406515
19140	1	1	0.427098
19141	1	1	0.449933
19142	1	1	0.412763
19143	1	1	0.419049
19144	1	1	0.398974
19145	1	1	0.422522
19146	1	1	0.440826
19147	1	1	0.430981
19148	1	1	0.437317
19149	1	1	0.441858
19150	1	1	0.422555
19151	1	1	0.414606
19152	1	1	0.404999
19153	1	1	0.411077
19154	1	1	0.426432
19155	1	1	0.453419
19156	1	1	0.410065
19157	1	1	0.430463
19158	1	1	0.444265
19159	1	1	0.401728
19160	1	1	0.407746
19161	1	1	0.428257
19162	1	1	0.399182
19163	1	1	0.411403
19164	1	1	0.436814
19165	1	1	0.412406
19166	1	1	0.410395
19167	1	1	0.429527
19168	1	1	0.415146
19169	1	1	0.393618
19170	1	1	0.405531
19171	1	1	0.413497
19172	1	1	0.433158
19173	1	1	0.42898
19174	1	1	0.436196
19175	1	1	0.400934
19176	1	1	0.439147
19177	1	1	0.393703
19178	1	1	0.413088
19179	1	1	0.397749
19180	1	1	0.410107
19181	1	1	0.41316
19182	1	1	0.423103
19183	1	1	0.418535
19184	1	1	0.400697
19185	1	1	0.415189
19186	1	1	0.40375
19187	1	1	0.430613
19188	1	1	0.429803
19189	1	1	0.414016
19190	1	1	0.416307
19191	1	1	0.424409
19192	1	1	0.436227
19193	1	1	0.418767
19194	1	1	0.446894
19195	1	1	0.404208
19196	1	1	0.450266
19197	1	1	0.419418
19198	1	1	0.4287
19199	1	1	0.419539
19200	1	1	0.4356
19201	1	1	0.418584
19202	1	1	0.40177
19203	1	1	0.405151
19204	1	1	0.452395
19205	1	1	0.425797
19206	1	1	0.422412
19207	1	1	0.416835
19208	1	1	0.407494
19209	1	1	0.412412
19210	1	1	0.428671
19211	1	1	0.433324
19212	1	1	0.441055
19213	1	1	0.452161
19214	1	1	0.411356
19215	1	1	0.431936
19216	1	1	0.413293
19217	1	1	0.435576
19218	1	1	0.427229
19219	1	1	0.427737
19220	1	1	0.442948
19221	1	1	0.431224
19222	1	1	0.415587
19223	1	1	0.392961
19224	1	1	0.432519
19225	1	1	0.432033
19226	1	1	0.440064
19227	1	1	0.41691
19228	1	1	0.404972
19229	1	1	0.422635
19230	1	1	0.449505
19231	1	1	0.420511
19232	1	1	0.417875
19233	1	1	0.397735
19234	1	1	0.417128
19235	1	1	0.393395
19236	1	1	0.43816
19237	1	1	0.446633
19238	1	1	0.437889
19239	1	1	0.435278
19240	1	1	0.409155
19241	1	1	0.450851
19242	1	1	0.396656
19243	1	1	0.410576
19244	1	1	0.400303
19245	1	1	0.428793
19246	1	1	0.405175
19247	1	1	0.412509
19248	1	1	0.425048
19249	1	1	0.429197
19250	1	1	0.445116
19251	1	1	0.41618
19252	1	1	0.425272
19253	1	1	0.397518
19254	1	1	0.414061
19255	1	1	0.425928
19256	1	1	0.417449
19257	1	1	0.428958
19258	1	1	0.448173
19259	1	1	0.420193
19260	1	1	0.425786
19261	1	1	0.398737
19262	1	1	0.415829
19263	1	1	0.445355
19264	1	1	0.416273
19265	1	1	0.415139
19266	1	1	0.428389
19267	1	1	0.391062
19268	1	1	0.397939
19269	1	1	0.404804
19270	1	1	0.411307
19271	1	1	0.406761
19272	1	1	0.417637
19273	1	1	0.432427
19274	1	1	0.420028
19275	1	1	0.426908
19276	1	1	0.428988
19277	1	1	0.417324
19278	1	1	0.430214
19279	1	1	0.390533
19280	1	1	0.43811
19281	1	1	0.417452
19282	1	1	0.423086
19283	1	1	0.414843
19284	1	1	0.426248
19285	1	1	0.439558
19286	1	1	0.413086
19287	1	1	0.404079
19288	1	1	0.417496
19289	1	1	0.431
19290	1	1	0.400312
19291	1	1	0.402755
19292	1	1	0.399196
19293	1	1	0.40015
19294	1	1	0.419825
19295	1	1	0.427183
19296	1	1	0.432214
19297	1	1	0.436737
19298	1	1	0.431534
19299	1	1	0.391172
19300	1	1	0.404283
19301	1	1	0.412743
19302	1	1	0.421165
19303	1	1	0.395439
19304	1	1	0.433249
19305	1	1	0.398183
19306	1	1	0.405891
19307	1	1	0.445699
19308	1	1	0.436769
19309	1	1	0.437172
19310	1	1	0.401516
19311	1	1	0.447524
19312	1	1	0.390646
19313	1	1	0.448258
19314	1	1	0.404277
19315	1	1	0.392992
19316	1	1	0.429309
19317	1	1	0.416029
19318	1	1	0.406104
19319	1	1	0.434186
19320	1	1	0.417054
19321	1	1	0.419592
19322	1	1	0.421365
19323	1	1	0.411212
19324	1	1	0.405147
19325	1	1	0.402398
19326	1	1	0.399727
19327	1	1	0.415125
19328	1	1	0.407992
19329	1	1	0.414015
19330	1	1	0.430327
19331	1	1	0.412732
19332	1	1	0.42487
19333	1	1	0.408628
19334	1	1	0.43564
19335	1	1	0.423015
19336	1	1	0.437931
19337	1	1	0.410978
19338	1	1	0.413853
19339	1	1	0.397477
19340	1	1	0.433898
19341	1	1	0.424727
19342	1	1	0.409758
19343	1	1	0.400709
19344	1	1	0.415278
19345	1	1	0.426233
19346	1	1	0.393047
19347	1	1	0.409878
19348	1	1	0.417911
19349	1	1	0.407949
19350	1	1	0.440855
19351	1	1	0.409147
19352	1	1	0.406313
19353	1	1	0.393802
19354	1	1	0.393356
19355	1	1	0.449671
19356	1	1	0.4171
19357	1	1	0.416123
19358	1	1	0.415435
19359	1	1	0.42691
19360	1	1	0.389193
19361	1	1	0.392665
19362	1	1	0.420971
19363	1	1	0.412335
19364	1	1	0.415762
19365	1	1	0.416997
19366	1	1	0.437268
19367	1	1	0.416923
19368	1	1	0.427714
19369	1	1	0.402351
19370	1	1	0.40622
19371	1	1	0.417684
19372	1	1	0.443466
19373	1	1	0.429276
19374	1	1	0.424119
19375	1	1	0.421689
19376	1	1	0.396165
19377	1	1	0.417304
19378	1	1	0.413622
19379	1	1	0.440564
19380	1	1	0.414252
19381	1	1	0.403741
19382	1	1	0.445093
19383	1	1	0.399098
19384	1	1	0.447257
19385	1	1	0.418316
19386	1	1	0.407948
19387	1	1	0.432384
19388	1	1	0.387866
19389	1	1	0.419809
19390	1	1	0.418243
19391	1	1	0.420396
19392	1	1	0.405053
19393	1	1	0.417953
19394	1	1	0.389589
19395	1	1	0.390432
19396	1	1	0.389187
19397	1	1	0.41631
19398	1	1	0.410412
19399	1	1	0.427481
19400	1	1	0.413454
19401	1	1	0.429978
19402	1	1	0.395003
19403	1	1	0.398075
19404	1	1	0.42563
19405	1	1	0.397579
19406	1	1	0.390906
19407	1	1	0.411875
19408	1	1	0.431828
19409	1	1	0.419823
19410	1	1	0.430041
19411	1	1	0.408333
19412	1	1	0.394333
19413	1	1	0.434868
19414	1	1	0.409714
19415	1	1	0.421157
19416	1	1	0.391955
19417	1	1	0.402951
19418	1	1	0.424143
19419	1	1	0.409397
19420	1	1	0.442416
19421	1	1	0.410879
19422	1	1	0.403993
19423	1	1	0.414368
19424	1	1	0.400487
19425	1	1	0.409508
19426	1	1	0.425553
19427	1	1	0.420976
19428	1	1	0.427656
19429	1	1	0.429525
19430	1	1	0.396376
19431	1	1	0.442112
19432	1	1	0.41922
19433	1	1	0.389212
19434	1	1	0.438854
19435	1	1	0.391253
19436	1	1	0.40873
19437	1	1	0.4448
19438	1	1	0.403816
19439	1	1	0.385355
19440	1	1	0.431784
19441	1	1	0.411471
19442	1	1	0.437283
19443	1	1	0.416737
19444	1	1	0.412531
19445	1	1	0.409446
19446	1	1	0.411867
19447	1	1	0.389499
19448	1	1	0.439873
19449	1	1	0.386386
19450	1	1	0.398202
19451	1	1	0.435817
19452	1	1	0.428808
19453	1	1	0.395106
19454	1	1	0.419256
19455	1	1	0.397073
19456	1	1	0.430864
19457	1	1	0.410276
19458	1	1	0.402851
19459	1	1	0.432502
19460	1	1	0.397079
19461	1	1	0.393967
19462	1	1	0.425507
19463	1	1	0.392906
19464	1	1	0.398094
19465	1	1	0.411149
19466	1	1	0.415943
19467	1	1	0.431361
19468	1	1	0.425778
19469	1	1	0.444815
19470	1	1	0.420854
19471	1	1	0.409731
19472	1	1	0.411947
19473	1	1	0.404921
19474	1	1	0.426328
19475	1	1	0.405485
19476	1	1	0.407626
19477	1	1	0.399892
19478	1	1	0.433375
19479	1	1	0.417558
19480	1	1	0.409965
19481	1	1	0.401088
19482	1	1	0.394336
19483	1	1	0.422071
19484	1	1	0.417743
19485	1	1	0.420629
19486	1	1	0.39691
19487	1	1	0.384036
19488	1	1	0.39647
19489	1	1	0.445064
19490	1	1	0.436836
19491	1	1	0.422407
19492	1	1	0.432002
19493	1	1	0.390716
19494	1	1	0.414627
19495	1	1	0.393285
19496	1	1	0.423297
19497	1	1	0.415663
19498	1	1	0.406321
19499	1	1	0.418571
19500	1	1	0.420488
19501	1	1	0.409544
19502	1	1	0.40388
19503	1	1	0.435586
19504	1	1	0.429448
19505	1	1	0.417545
19506	1	1	0.409808
19507	1	1	0.3907
19508	1	1	0.404941
19509	1	1	0.392092
19510	1	1	0.413056
19511	1	1	0.431368
19512	1	1	0.41939
19513	1	1	0.392173
19514	1	1	0.409395
19515	1	1	0.435418
19516	1	1	0.408596
19517	1	1	0.402547
19518	1	1	0.434949
19519	1	1	0.429503
19520	1	1	0.435367
19521	1	1	0.387372
19522	1	1	0.403495
19523	1	1	0.406809
19524	1	1	0.405658
19525	1	1	0.427376
19526	1	1	0.40051
19527	1	1	0.427341
19528	1	1	0.428257
19529	1	1	0.392371
19530	1	1	0.42312
19531	1	1	0.429839
19532	1	1	0.400012
19533	1	1	0.399818
19534	1	1	0.390368
19535	1	1	0.382648
19536	1	1	0.426076
19537	1	1	0.419547
19538	1	1	0.39187
19539	1	1	0.406556
19540	1	1	0.396392
19541	1	1	0.432635
19542	1	1	0.403504
19543	1	1	0.407545
19544	1	1	0.41631
19545	1	1	0.39394
19546	1	1	0.403932
19547	1	1	0.407131
19548	1	1	0.397161
19549	1	1	0.396984
19550	1	1	0.415947
19551	1	1	0.398623
19552	1	1	0.404066
19553	1	1	0.397386
19554	1	1	0.438997
19555	1	1	0.425724
19556	1	1	0.389626
19557	1	1	0.405803
19558	1	1	0.432745
19559	1	1	0.403004
19560	1	1	0.405575
19561	1	1	0.423812
19562	1	1	0.391354
19563	1	1	0.383369
19564	1	1	0.413156
19565	1	1	0.408585
19566	1	1	0.413786
19567	1	1	0.409032
19568	1	1	0.412373
19569	1	1	0.421061
19570	1	1	0.390956
19571	1	1	0.412415
19572	1	1	0.414131
19573	1	1	0.393734
19574	1	1	0.416385
19575	1	1	0.383884
19576	1	1	0.401301
19577	1	1	0.38082
19578	1	1	0.388599
19579	1	1	0.440142
19580	1	1	0.415432
19581	1	1	0.427812
19582	1	1	0.391741
19583	1	1	0.414201
19584	1	1	0.405398
19585	1	1	0.396894
19586	1	1	0.387918
19587	1	1	0.406784
19588	1	1	0.415536
19589	1	1	0.432615
19590	1	1	0.402511
19591	1	1	0.415122
19592	1	1	0.395301
19593	1	1	0.417102
19594	1	1	0.381044
19595	1	1	0.413504
19596	1	1	0.381531
19597	1	1	0.412352
19598	1	1	0.380044
19599	1	1	0.42893
19600	1	1	0.396116
19601	1	1	0.395743
19602	1	1	0.43356
19603	1	1	0.381131
19604	1	1	0.39794
19605	1	1	0.411144
19606	1	1	0.383882
19607	1	1	0.410093
19608	1	1	0.403501
19609	1	1	0.404553
19610	1	1	0.418877
19611	1	1	0.402554
19612	1	1	0.397213
19613	1	1	0.423807
19614	1	1	0.383867
19615	1	1	0.384739
19616	1	1	0.415679
19617	1	1	0.403908
19618	1	1	0.385141
19619	1	1	0.419749
19620	1	1	0.40902
19621	1	1	0.390739
19622	1	1	0.423972
19623	1	1	0.380731
19624	1	1	0.393929
19625	1	1	0.41259
19626	1	1	0.389936
19627	1	1	0.379192
19628	1	1	0.425031
19629	1	1	0.435723
19630	1	1	0.397982
19631	1	1	0.410664
19632	1	1	0.416326
19633	1	1	0.421398
19634	1	1	0.419944
19635	1	1	0.404639
19636	1	1	0.386963
19637	1	1	0.406408
19638	1	1	0.379969
19639	1	1	0.392078
19640	1	1	0.389482
19641	1	1	0.420026
19642	1	1	0.433832
19643	1	1	0.421723
19644	1	1	0.38229
19645	1	1	0.412901
19646	1	1	0.395995
19647	1	1	0.416647
19648	1	1	0.432912
19649	1	1	0.409046
19650	1	1	0.439779
19651	1	1	0.427229
19652	1	1	0.396011
19653	1	1	0.392692
19654	1	1	0.377778
19655	1	1	0.392974
19656	1	1	0.384615
19657	1	1	0.419144
19658	1	1	0.433842
19659	1	1	0.427885
19660	1	1	0.401836
19661	1	1	0.405765
19662	1	1	0.397918
19663	1	1	0.383703
19664	1	1	0.401335
19665	1	1	0.398905
19666	1	1	0.380788
19667	1	1	0.420772
19668	1	1	0.417163
19669	1	1	0.404742
19670	1	1	0.399285
19671	1	1	0.396593
19672	1	1	0.377914
19673	1	1	0.438966
19674	1	1	0.411366
19675	1	1	0.395733
19676	1	1	0.409439
19677	1	1	0.400225
19678	1	1	0.414182
19679	1	1	0.404868
19680	1	1	0.39024
19681	1	1	0.403039
19682	1	1	0.400427
19683	1	1	0.402741
19684	1	1	0.406725
19685	1	1	0.389906
19686	1	1	0.426673
19687	1	1	0.425979
19688	1	1	0.395565
19689	1	1	0.409631
19690	1	1	0.404708
19691	1	1	0.405832
19692	1	1	0.40899
19693	1	1	0.386666
19694	1	1	0.380513
19695	1	1	0.424839
19696	1	1	0.438252
19697	1	1	0.390764
19698	1	1	0.394973
19699	1	1	0.389455
19700	1	1	0.40506
19701	1	1	0.419794
19702	1	1	0.390593
19703	1	1	0.384851
19704	1	1	0.390411
19705	1	1	0.376064
19706	1	1	0.397826
19707	1	1	0.392295
19708	1	1	0.409342
19709	1	1	0.402428
19710	1	1	0.387221
19711	1	1	0.43465
19712	1	1	0.404641
19713	1	1	0.379937
19714	1	1	0.383594
19715	1	1	0.390428
19716	1	1	0.397892
19717	1	1	0.404199
19718	1	1	0.403024
19719	1	1	0.4044
19720	1	1	0.38642
19721	1	1	0.40231
19722	1	1	0.434951
19723	1	1	0.381069
19724	1	1	0.391115
19725	1	1	0.404613
19726	1	1	0.381757
19727	1	1	0.399065
19728	1	1	0.41496
19729	1	1	0.412002
19730	1	1	0.392824
19731	1	1	0.399477
19732	1	1	0.399646
19733	1	1	0.415112
19734	1	1	0.402568
19735	1	1	0.374379
19736	1	1	0.374445
19737	1	1	0.39316
19738	1	1	0.415015
19739	1	1	0.413869
19740	1	1	0.41521
19741	1	1	0.425467
19742	1	1	0.413858
19743	1	1	0.392248
19744	1	1	0.392347
19745	1	1	0.380738
19746	1	1	0.378
19747	1	1	0.402513
19748	1	1	0.409829
19749	1	1	0.41417
19750	1	1	0.416508
19751	1	1	0.397436
19752	1	1	0.409277
19753	1	1	0.392197
19754	1	1	0.383161
19755	1	1	0.411876
19756	1	1	0.375361
19757	1	1	0.391669
19758	1	1	0.408329
19759	1	1	0.382023
19760	1	1	0.390238
19761	1	1	0.402838
19762	1	1	0.408346
19763	1	1	0.393261
19764	1	1	0.373723
19765	1	1	0.41598
19766	1	1	0.422808
19767	1	1	0.415782
19768	1	1	0.385112
19769	1	1	0.418564
19770	1	1	0.411276
19771	1	1	0.390056
19772	1	1	0.373303
19773	1	1	0.403626
19774	1	1	0.425429
19775	1	1	0.4152
19776	1	1	0.384765
19777	1	1	0.417138
19778	1	1	0.414233
19779	1	1	0.415063
19780	1	1	0.413277
19781	1	1	0.424903
19782	1	1	0.391943
19783	1	1	0.390587
19784	1	1	0.394753
19785	1	1	0.387602
19786	1	1	0.428714
19787	1	1	0.419911
19788	1	1	0.397285
19789	1	1	0.411396
19790	1	1	0.372906
19791	1	1	0.385058
19792	1	1	0.407094
19793	1	1	0.398302
19794	1	1	0.428649
19795	1	1	0.415112
19796	1	1	0.392088
19797	1	1	0.393329
19798	1	1	0.388428
19799	1	1	0.422536
19800	1	1	0.413283
19801	1	1	0.397212
19802	1	1	0.399466
19803	1	1	0.412979
19804	1	1	0.424597
19805	1	1	0.392922
19806	1	1	0.384348
19807	1	1	0.383895
19808	1	1	0.433617
19809	1	1	0.405984
19810	1	1	0.40019
19811	1	1	0.40719
19812	1	1	0.389249
19813	1	1	0.395836
19814	1	1	0.401472
19815	1	1	0.380854
19816	1	1	0.404371
19817	1	1	0.370719
19818	1	1	0.395538
19819	1	1	0.371413
19820	1	1	0.421351
19821	1	1	0.393677
19822	1	1	0.414175
19823	1	1	0.432953
19824	1	1	0.380745
19825	1	1	0.42123
19826	1	1	0.405566
19827	1	1	0.386025
19828	1	1	0.408196
19829	1	1	0.413369
19830	1	1	0.377258
19831	1	1	0.413555
19832	1	1	0.411525
19833	1	1	0.374839
19834	1	1	0.389601
19835	1	1	0.40401
19836	1	1	0.388103
19837	1	1	0.377497
19838	1	1	0.397827
19839	1	1	0.37424
19840	1	1	0.414529
19841	1	1	0.416595
19842	1	1	0.396268
19843	1	1	0.375096
19844	1	1	0.376809
19845	1	1	0.417805
19846	1	1	0.397197
19847	1	1	0.387271
19848	1	1	0.378299
19849	1	1	0.40482
19850	1	1	0.385997
19851	1	1	0.396106
19852	1	1	0.422653
19853	1	1	0.369435
19854	1	1	0.392163
19855	1	1	0.41238
19856	1	1	0.415446
19857	1	1	0.419051
19858	1	1	0.408667
19859	1	1	0.386591
19860	1	1	0.399768
19861	1	1	0.398148
19862	1	1	0.422137
19863	1	1	0.393664
19864	1	1	0.379441
19865	1	1	0.390804
19866	1	1	0.378219
19867	1	1	0.401156
19868	1	1	0.386025
19869	1	1	0.397908
19870	1	1	0.381083
19871	1	1	0.414214
19872	1	1	0.397272
19873	1	1	0.41238
19874	1	1	0.368155
19875	1	1	0.411797
19876	1	1	0.407751
19877	1	1	0.425417
19878	1	1	0.398469
19879	1	1	0.413776
19880	1	1	0.375595
19881	1	1	0.385795
19882	1	1	0.379808
19883	1	1	0.38473
19884	1	1	0.405803
19885	1	1	0.382087
19886	1	1	0.403254
19887	1	1	0.375474
19888	1	1	0.384524
19889	1	1	0.382444
19890	1	1	0.369141
19891	1	1	0.398848
19892	1	1	0.38465
19893	1	1	0.37729
19894	1	1	0.393599
19895	1	1	0.37279
19896	1	1	0.396454
19897	1	1	0.372777
19898	1	1	0.382659
19899	1	1	0.378551
19900	1	1	0.412065
19901	1	1	0.380731
19902	1	1	0.409091
19903	1	1	0.367535
19904	1	1	0.385501
19905	1	1	0.367975
19906	1	1	0.394402
19907	1	1	0.375141
19908	1	1	0.373118
19909	1	1	0.409034
19910	1	1	0.390529
19911	1	1	0.384155
19912	1	1	0.42057
19913	1	1	0.425037
19914	1	1	0.408895
19915	1	1	0.416108
19916	1	1	0.37314
19917	1	1	0.41442
19918	1	1	0.426212
19919	1	1	0.382322
19920	1	1	0.415724
19921	1	1	0.378168
19922	1	1	0.426625
19923	1	1	0.407279
19924	1	1	0.407059
19925	1	1	0.368837
19926	1	1	0.402978
19927	1	1	0.41945
19928	1	1	0.405367
19929	1	1	0.422198
19930	1	1	0.392499
19931	1	1	0.391302
19932	1	1	0.413109
19933	1	1	0.367964
19934	1	1	0.414459
19935	1	1	0.413528
19936	1	1	0.399692
19937	1	1	0.407659
19938	1	1	0.385935
19939	1	1	0.378452
19940	1	1	0.399641
19941	1	1	0.372786
19942	1	1	0.40354
19943	1	1	0.373831
19944	1	1	0.41381
19945	1	1	0.396235
19946	1	1	0.389263
19947	1	1	0.384957
19948	1	1	0.384997
19949	1	1	0.425868
19950	1	1	0.402065
19951	1	1	0.403076
19952	1	1	0.37697
19953	1	1	0.421235
19954	1	1	0.363289
19955	1	1	0.388842
19956	1	1	0.385591
19957	1	1	0.365679
19958	1	1	0.36456
19959	1	1	0.378998
19960	1	1	0.394055
19961	1	1	0.402267
19962	1	1	0.41463
19963	1	1	0.376337
19964	1	1	0.374059
19965	1	1	0.392824
19966	1	1	0.368006
19967	1	1	0.376807
19968	1	1	0.372311
19969	1	1	0.370392
19970	1	1	0.38344
19971	1	1	0.414435
19972	1	1	0.393389
19973	1	1	0.376347
19974	1	1	0.37525
19975	1	1	0.383756
19976	1	1	0.377818
19977	1	1	0.371703
19978	1	1	0.374924
19979	1	1	0.408562
19980	1	1	0.379318
19981	1	1	0.422022
19982	1	1	0.373026
19983	1	1	0.387997
19984	1	1	0.410766
19985	1	1	0.36504
19986	1	1	0.361545
19987	1	1	0.386695
19988	1	1	0.360676
19989	1	1	0.360619
19990	1	1	0.395476
19991	1	1	0.393063
19992	1	1	0.361608
19993	1	1	0.400658
19994	1	1	0.380662
19995	1	1	0.387446
19996	1	1	0.388774
19997	1	1	0.369828
19998	1	1	0.396328
19999	1	1	0.401568
20000	1	1	0.370105
20001	1	1	0.411527
20002	1	1	0.395872
20003	1	1	0.396227
20004	1	1	0.383617
20005	1	1	0.400706
20006	1	1	0.379052
20007	1	1	0.391722
20008	1	1	0.403534
20009	1	1	0.401867
20010	1	1	0.391805
20011	1	1	0.382275
20012	1	1	0.390801
20013	1	1	0.374251
20014	1	1	0.364971
20015	1	1	0.402965
20016	1	1	0.370017
20017	1	1	0.390608
20018	1	1	0.409337
20019	1	1	0.409569
20020	1	1	0.399637
20021	1	1	0.382049
20022	1	1	0.376864
20023	1	1	0.39663
20024	1	1	0.395175
20025	1	1	0.389861
20026	1	1	0.383325
20027	1	1	0.365277
20028	1	1	0.360638
20029	1	1	0.372924
20030	1	1	0.414073
20031	1	1	0.390001
20032	1	1	0.398284
20033	1	1	0.390241
20034	1	1	0.378561
20035	1	1	0.377752
20036	1	1	0.392694
20037	1	1	0.380106
20038	1	1	0.373167
20039	1	1	0.41297
20040	1	1	0.411709
20041	1	1	0.391166
20042	1	1	0.357703
20043	1	1	0.36119
20044	1	1	0.385755
20045	1	1	0.396484
20046	1	1	0.380191
20047	1	1	0.391738
20048	1	1	0.392604
20049	1	1	0.394853
20050	1	1	0.375747
20051	1	1	0.382352
20052	1	1	0.363817
20053	1	1	0.400136
20054	1	1	0.383477
20055	1	1	0.38037
20056	1	1	0.35645
20057	1	1	0.38831
20058	1	1	0.410944
20059	1	1	0.357508
20060	1	1	0.386119
20061	1	1	0.374696
20062	1	1	0.396827
20063	1	1	0.355243
20064	1	1	0.39603
20065	1	1	0.370676
20066	1	1	0.395612
20067	1	1	0.383067
20068	1	1	0.40236
20069	1	1	0.374657
20070	1	1	0.397887
20071	1	1	0.360679
20072	1	1	0.371039
20073	1	1	0.35796
20074	1	1	0.369115
20075	1	1	0.41189
20076	1	1	0.355275
20077	1	1	0.362305
20078	1	1	0.367486
20079	1	1	0.383609
20080	1	1	0.376192
20081	1	1	0.359772
20082	1	1	0.360519
20083	1	1	0.381729
20084	1	1	0.362008
20085	1	1	0.392683
20086	1	1	0.366042
20087	1	1	0.368796
20088	1	1	0.359321
20089	1	1	0.410275
20090	1	1	0.401353
20091	1	1	0.398816
20092	1	1	0.370878
20093	1	1	0.355658
20094	1	1	0.396158
20095	1	1	0.379048
20096	1	1	0.364618
20097	1	1	0.388853
20098	1	1	0.352764
20099	1	1	0.358831
20100	1	1	0.391687
20101	1	1	0.393809
20102	1	1	0.365167
20103	1	1	0.399899
20104	1	1	0.407232
20105	1	1	0.388324
20106	1	1	0.385054
20107	1	1	0.359491
20108	1	1	0.405387
20109	1	1	0.362331
20110	1	1	0.362325
20111	1	1	0.360725
20112	1	1	0.379093
20113	1	1	0.387219
20114	1	1	0.397743
20115	1	1	0.363348
20116	1	1	0.355963
20117	1	1	0.399853
20118	1	1	0.366706
20119	1	1	0.401103
20120	1	1	0.355669
20121	1	1	0.359505
20122	1	1	0.362735
20123	1	1	0.389662
20124	1	1	0.377318
20125	1	1	0.353397
20126	1	1	0.392157
20127	1	1	0.375344
20128	1	1	0.386016
20129	1	1	0.356128
20130	1	1	0.390713
20131	1	1	0.362806
20132	1	1	0.355877
20133	1	1	0.36972
20134	1	1	0.363229
20135	1	1	0.363048
20136	1	1	0.350443
20137	1	1	0.374975
20138	1	1	0.35847
20139	1	1	0.37946
20140	1	1	0.364839
20141	1	1	0.356877
20142	1	1	0.376798
20143	1	1	0.40917
20144	1	1	0.363161
20145	1	1	0.369154
20146	1	1	0.352706
20147	1	1	0.389393
20148	1	1	0.358789
20149	1	1	0.370447
20150	1	1	0.370558
20151	1	1	0.34938
20152	1	1	0.374214
20153	1	1	0.363071
20154	1	1	0.359464
20155	1	1	0.359002
20156	1	1	0.372057
20157	1	1	0.361876
20158	1	1	0.402196
20159	1	1	0.402395
20160	1	1	0.38536
20161	1	1	0.395011
20162	1	1	0.349997
20163	1	1	0.359438
20164	1	1	0.36151
20165	1	1	0.379394
20166	1	1	0.393017
20167	1	1	0.372458
20168	1	1	0.36137
20169	1	1	0.360506
20170	1	1	0.388795
20171	1	1	0.357259
20172	1	1	0.373272
20173	1	1	0.354928
20174	1	1	0.351999
20175	1	1	0.360193
20176	1	1	0.35833
20177	1	1	0.403943
20178	1	1	0.345512
20179	1	1	0.368621
20180	1	1	0.385442
20181	1	1	0.370746
20182	1	1	0.36322
20183	1	1	0.35186
20184	1	1	0.345928
20185	1	1	0.344982
20186	1	1	0.362898
20187	1	1	0.344512
20188	1	1	0.352611
20189	1	1	0.344977
20190	1	1	0.344942
20191	1	1	0.362005
20192	1	1	0.395909
20193	1	1	0.378952
20194	1	1	0.376541
20195	1	1	0.372342
20196	1	1	0.35839
20197	1	1	0.373971
20198	1	1	0.385962
20199	1	1	0.361683
20200	1	1	0.375267
20201	1	1	0.380483
20202	1	1	0.36658
20203	1	1	0.374679
20204	1	1	0.34743
20205	1	1	0.344767
20206	1	1	0.362555
20207	1	1	0.349546
20208	1	1	0.367122
20209	1	1	0.364896
20210	1	1	0.342293
20211	1	1	0.343863
20212	1	1	0.370826
20213	1	1	0.353621
20214	1	1	0.34266
20215	1	1	0.39854
20216	1	1	0.380501
20217	1	1	0.355356
20218	1	1	0.374423
20219	1	1	0.344993
20220	1	1	0.371709
20221	1	1	0.37062
20222	1	1	0.342557
20223	1	1	0.353828
20224	1	1	0.356339
20225	1	1	0.352167
20226	1	1	0.342594
20227	1	1	0.345067
20228	1	1	0.374284
20229	1	1	0.382806
20230	1	1	0.366737
20231	1	1	0.3416
20232	1	1	0.349865
20233	1	1	0.394884
20234	1	1	0.352339
20235	1	1	0.363302
20236	1	1	0.373389
20237	1	1	0.354189
20238	1	1	0.380615
20239	1	1	0.359713
20240	1	1	0.386822
20241	1	1	0.369199
20242	1	1	0.354828
20243	1	1	0.3737
20244	1	1	0.361503
20245	1	1	0.36994
20246	1	1	0.359432
20247	1	1	0.369474
20248	1	1	0.343939
20249	1	1	0.348867
20250	1	1	0.392683
20251	1	1	0.337865
20252	1	1	0.352552
20253	1	1	0.336534
20254	1	1	0.372036
20255	1	1	0.336401
20256	1	1	0.34878
20257	1	1	0.355708
20258	1	1	0.36017
20259	1	1	0.345233
20260	1	1	0.352947
20261	1	1	0.346055
20262	1	1	0.387026
20263	1	1	0.35568
20264	1	1	0.348621
20265	1	1	0.394659
20266	1	1	0.371213
20267	1	1	0.343643
20268	1	1	0.338363
20269	1	1	0.385208
20270	1	1	0.350776
20271	1	1	0.392189
20272	1	1	0.387777
20273	1	1	0.346976
20274	1	1	0.334936
20275	1	1	0.340108
20276	1	1	0.3435
20277	1	1	0.347642
20278	1	1	0.353753
20279	1	1	0.334783
20280	1	1	0.390405
20281	1	1	0.338675
20282	1	1	0.333725
20283	1	1	0.352603
20284	1	1	0.335792
20285	1	1	0.359483
20286	1	1	0.366514
20287	1	1	0.383839
20288	1	1	0.356917
20289	1	1	0.338823
20290	1	1	0.341791
20291	1	1	0.349922
20292	1	1	0.363605
20293	1	1	0.336273
20294	1	1	0.344336
20295	1	1	0.346196
20296	1	1	0.363239
20297	1	1	0.347978
20298	1	1	0.343879
20299	1	1	0.372665
20300	1	1	0.337506
20301	1	1	0.336771
20302	1	1	0.34549
20303	1	1	0.337479
20304	1	1	0.355666
20305	1	1	0.345055
20306	1	1	0.329638
20307	1	1	0.351419
20308	1	1	0.357125
20309	1	1	0.338562
20310	1	1	0.376791
20311	1	1	0.361469
20312	1	1	0.350166
20313	1	1	0.362232
20314	1	1	0.342279
20315	1	1	0.352266
20316	1	1	0.328442
20317	1	1	0.368106
20318	1	1	0.356391
20319	1	1	0.367889
20320	1	1	0.343728
20321	1	1	0.352335
20322	1	1	0.346264
20323	1	1	0.360786
20324	1	1	0.376188
20325	1	1	0.376895
20326	1	1	0.368856
20327	1	1	0.340751
20328	1	1	0.381233
20329	1	1	0.367425
20330	1	1	0.326255
20331	1	1	0.359002
20332	1	1	0.329239
20333	1	1	0.340661
20334	1	1	0.345798
20335	1	1	0.361041
20336	1	1	0.373385
20337	1	1	0.350741
20338	1	1	0.379719
20339	1	1	0.363892
20340	1	1	0.343451
20341	1	1	0.333705
20342	1	1	0.357843
20343	1	1	0.343849
20344	1	1	0.357779
20345	1	1	0.357659
20346	1	1	0.324547
20347	1	1	0.323635
20348	1	1	0.366222
20349	1	1	0.349318
20350	1	1	0.362118
20351	1	1	0.323097
20352	1	1	0.322751
20353	1	1	0.350728
20354	1	1	0.372438
20355	1	1	0.351007
20356	1	1	0.322254
20357	1	1	0.319735
20358	1	1	0.340319
20359	1	1	0.326516
20360	1	1	0.340112
20361	1	1	0.334921
20362	1	1	0.31884
20363	1	1	0.34652
20364	1	1	0.32829
20365	1	1	0.321614
20366	1	1	0.354776
20367	1	1	0.324845
20368	1	1	0.322319
20369	1	1	0.335296
20370	1	1	0.320101
20371	1	1	0.371344
20372	1	1	0.319247
20373	1	1	0.350283
20374	1	1	0.347207
20375	1	1	0.359231
20376	1	1	0.350437
20377	1	1	0.356182
20378	1	1	0.33735
20379	1	1	0.319056
20380	1	1	0.343758
20381	1	1	0.31473
20382	1	1	0.348051
20383	1	1	0.354722
20384	1	1	0.362847
20385	1	1	0.321033
20386	1	1	0.340837
20387	1	1	0.337553
20388	1	1	0.332634
20389	1	1	0.339449
20390	1	1	0.314583
20391	1	1	0.340935
20392	1	1	0.357774
20393	1	1	0.333193
20394	1	1	0.311199
20395	1	1	0.325409
20396	1	1	0.319038
20397	1	1	0.336943
20398	1	1	0.31033
20399	1	1	0.338788
20400	1	1	0.358319
20401	1	1	0.33466
20402	1	1	0.330619
20403	1	1	0.320692
20404	1	1	0.316928
20405	1	1	0.313124
20406	1	1	0.308536
20407	1	1	0.307812
20408	1	1	0.329337
20409	1	1	0.352299
20410	1	1	0.326138
20411	1	1	0.306812
20412	1	1	0.343641
20413	1	1	0.30756
20414	1	1	0.330088
20415	1	1	0.320963
20416	1	1	0.350866
20417	1	1	0.352923
20418	1	1	0.358308
20419	1	1	0.314483
20420	1	1	0.337776
20421	1	1	0.313765
20422	1	1	0.317607
20423	1	1	0.310102
20424	1	1	0.331849
20425	1	1	0.346098
20426	1	1	0.306295
20427	1	1	0.319851
20428	1	1	0.303371
20429	1	1	0.327281
20430	1	1	0.305653
20431	1	1	0.316692
20432	1	1	0.352562
20433	1	1	0.315559
20434	1	1	0.314558
20435	1	1	0.303312
20436	1	1	0.311679
20437	1	1	0.299955
20438	1	1	0.347264
20439	1	1	0.307058
20440	1	1	0.315549
20441	1	1	0.311885
20442	1	1	0.321253
20443	1	1	0.308944
20444	1	1	0.309751
20445	1	1	0.330325
20446	1	1	0.305499
20447	1	1	0.316324
20448	1	1	0.310311
20449	1	1	0.321242
20450	1	1	0.300123
20451	1	1	0.313328
20452	1	1	0.295067
20453	1	1	0.305338
20454	1	1	0.3104
20455	1	1	0.297011
20456	1	1	0.29448
20457	1	1	0.293035
20458	1	1	0.313233
20459	1	1	0.30076
20460	1	1	0.291461
20461	1	1	0.29577
20462	1	1	0.337175
20463	1	1	0.292098
20464	1	1	0.330214
20465	1	1	0.288713
20466	1	1	0.318305
20467	1	1	0.303511
20468	1	1	0.325305
20469	1	1	0.28776
20470	1	1	0.289167
20471	1	1	0.314422
20472	1	1	0.294135
20473	1	1	0.323332
20474	1	1	0.309626
20475	1	1	0.291487
20476	1	1	0.307041
20477	1	1	0.319572
20478	1	1	0.310072
20479	1	1	0.2819
20480	1	1	0.291048
20481	1	1	0.313041
20482	1	1	0.280144
20483	1	1	0.293917
20484	1	1	0.315829
20485	1	1	0.303476
20486	1	1	0.274707
20487	1	1	0.278249
20488	1	1	0.282272
20489	1	1	0.2762
20490	1	1	0.274292
20491	1	1	0.274383
20492	1	1	0.279881
20493	1	1	0.299675
20494	1	1	0.274258
20495	1	1	0.288253
20496	1	1	0.268578
20497	1	1	0.263042
20498	1	1	0.261017
20499	1	1	0.260959
20500	1	1	0.260762
20501	1	1	0.290517
20502	1	1	0.254766
20503	1	1	0.275662
20504	1	1	0.25391
20505	1	1	0.254264
20506	1	1	0.251972
20507	1	1	0.278667
20508	1	1	0.253618
20509	1	1	0.242228
20510	1	1	0.242834
20511	1	1	0.269863
20512	1	1	0.245619
20513	1	1	0.237871
20514	1	1	0.252702
20515	1	1	0.241545
20516	1	1	0.24672
20517	1	1	0.255035
20518	1	1	0.240029
20519	1	1	0.235907
20520	1	1	0.23683
20521	1	1	0.250478
20522	1	1	0.230556
20523	1	1	0.23993
20524	1	1	0.226547
20525	1	1	0.223249
20526	1	1	0.233822
20527	1	1	0.254875
20528	1	1	0.255798
20529	1	1	0.223899
20530	1	1	0.217157
20531	1	1	0.214482
20532	1	1	0.212969
20533	1	1	0.237429
20534	1	1	0.222155
20535	1	1	0.198995
20536	1	1	0.196215
20537	1	1	0.219666
20538	1	1	0.178676
20539	1	1	0.169743
20540	1	1	0.164334
20541	1	1	0.157816
20542	1	1	0.148548
20543	1	1	0.140373
20544	1	1	0.125609
20545	1	1	0.5
20546	1	1	0.5
20547	1	1	0.5
20548	1	1	0.5
20549	1	1	0.5
20550	1	1	0.5
20551	1	1	0.5
20552	1	1	0.5
20553	1	1	0.5
20554	1	1	0.5
20555	1	1	0.5
20556	1	1	0.5
20557	1	1	0.5
20558	1	1	0.5
20559	1	1	0.5
20560	1	1	0.5
20561	1	1	0.5
20562	1	1	0.5
20563	1	1	0.5
20564	1	1	0.5
20565	1	1	0.5
20566	1	1	0.5
20567	1	1	0.5
20568	1	1	0.5
20569	1	1	0.5
20570	1	1	0.5
20571	1	1	0.5
20572	1	1	0.5
20573	1	1	0.5
20574	1	1	0.5
20575	1	1	0.5
20576	1	1	0.5
20577	1	1	0.5
20578	1	1	0.5
20579	1	1	0.5
20580	1	1	0.5
20581	1	1	0.5
20582	1	1	0.5
20583	1	1	0.5
20584	1	1	0.5
20585	1	1	0.5
20586	1	1	0.5
20587	1	1	0.5
20588	1	1	0.5
20589	1	1	0.5
20590	1	1	0.5
20591	1	1	0.5
20592	1	1	0.5
20593	1	1	0.5
20594	1	1	0.5
20595	1	1	0.5
20596	1	1	0.5
20597	1	1	0.5
20598	1	1	0.5
20599	1	1	0.5
20600	1	1	0.5
20601	1	1	0.5
20602	1	1	0.5
20603	1	1	0.5
20604	1	1	0.5
20605	1	1	0.5
20606	1	1	0.5
20607	1	1	0.5
20608	1	1	0.5
20609	1	1	0.5
20610	1	1	0.5
20611	1	1	0.5
20612	1	1	0.5
20613	1	1	0.5
20614	1	1	0.5
20615	1	1	0.5
20616	1	1	0.5
20617	1	1	0.5
20618	1	1	0.5
20619	1	1	0.5
20620	1	1	0.5
20621	1	1	0.5
20622	1	1	0.5
20623	1	1	0.5
20624	1	1	0.5
20625	1	1	0.5
20626	1	1	0.5
20627	1	1	0.5
20628	1	1	0.5
20629	1	1	0.5
20630	1	1	0.5
20631	1	1	0.5
20632	1	1	0.5
20633	1	1	0.5
20634	1	1	0.5
20635	1	1	0.5
20636	1	1	0.5
20637	1	1	0.5
20638	1	1	0.5
20639	1	1	0.5
20640	1	1	0.5
20641	1	1	0.5
20642	1	1	0.5
20643	1	1	0.5
20644	1	1	0.5
20645	1	1	0.5
20646	1	1	0.5
20647	1	1	0.5
20648	1	1	0.5
20649	1	1	0.5
20650	1	1	0.5
20651	1	1	0.5
20652	1	1	0.5
20653	1	1	0.5
20654	1	1	0.5
20655	1	1	0.5
20656	1	1	0.5
20657	1	1	0.5
20658	1	1	0.5
20659	1	1	0.5
20660	1	1	0.5
20661	1	1	0.5
20662	1	1	0.5
20663	1	1	0.5
20664	1	1	0.5
20665	1	1	0.5
20666	1	1	0.5
20667	1	1	0.5
20668	1	1	0.5
20669	1	1	0.5
20670	1	1	0.5
20671	1	1	0.5
20672	1	1	0.5
20673	1	1	0.5
20674	1	1	0.5
20675	1	1	0.5
20676	1	1	0.5
20677	1	1	0.5
20678	1	1	0.5
20679	1	1	0.5
20680	1	1	0.5
20681	1	1	0.5
20682	1	1	0.5
20683	1	1	0.5
20684	1	1	0.5
20685	1	1	0.5
20686	1	1	0.5
20687	1	1	0.5
20688	1	1	0.5
20689	1	1	0.5
20690	1	1	0.5
20691	1	1	0.5
20692	1	1	0.5
20693	1	1	0.5
20694	1	1	0.5
20695	1	1	0.5
20696	1	1	0.5
20697	1	1	0.5
20698	1	1	0.5
20699	1	1	0.5
20700	1	1	0.5
20701	1	1	0.5
20702	1	1	0.5
20703	1	1	0.5
20704	1	1	0.5
20705	1	1	0.5
20706	1	1	0.5
20707	1	1	0.5
20708	1	1	0.5
20709	1	1	0.5
20710	1	1	0.5
20711	1	1	0.5
20712	1	1	0.5
20713	1	1	0.5
20714	1	1	0.5
20715	1	1	0.5
20716	1	1	0.5
20717	1	1	0.5
20718	1	1	0.5
20719	1	1	0.5
20720	1	1	0.5
20721	1	1	0.5
20722	1	1	0.5
20723	1	1	0.5
20724	1	1	0.5
20725	1	1	0.5
20726	1	1	0.5
20727	1	1	0.5
20728	1	1	0.5
20729	1	1	0.5
20730	1	1	0.5
20731	1	1	0.5
20732	1	1	0.5
20733	1	1	0.5
20734	1	1	0.5
20735	1	1	0.5
20736	1	1	0.5
20737	1	1	0.5
20738	1	1	0.5
20739	1	1	0.5
20740	1	1	0.5
20741	1	1	0.5
20742	1	1	0.5
20743	1	1	0.5
20744	1	1	0.5
20745	1	1	0.5
20746	1	1	0.5
20747	1	1	0.5
20748	1	1	0.5
20749	1	1	0.5
20750	1	1	0.5
20751	1	1	0.5
20752	1	1	0.5
20753	1	1	0.5
20754	1	1	0.5
20755	1	1	0.5
20756	1	1	0.5
20757	1	1	0.5
20758	1	1	0.5
20759	1	1	0.5
20760	1	1	0.5
20761	1	1	0.5
20762	1	1	0.5
20763	1	1	0.5
20764	1	1	0.5
20765	1	1	0.5
20766	1	1	0.5
20767	1	1	0.5
20768	1	1	0.5
20769	1	1	0.5
20770	1	1	0.5
20771	1	1	0.5
20772	1	1	0.5
20773	1	1	0.5
20774	1	1	0.5
20775	1	1	0.5
20776	1	1	0.5
20777	1	1	0.5
20778	1	1	0.5
20779	1	1	0.5
20780	1	1	0.5
20781	1	1	0.5
20782	1	1	0.5
20783	1	1	0.5
20784	1	1	0.5
20785	1	1	0.5
20786	1	1	0.5
20787	1	1	0.5
20788	1	1	0.5
20789	1	1	0.5
20790	1	1	0.5
20791	1	1	0.5
20792	1	1	0.5
20793	1	1	0.5
20794	1	1	0.5
20795	1	1	0.5
20796	1	1	0.5
20797	1	1	0.5
20798	1	1	0.5
20799	1	1	0.5
20800	1	1	0.5
20801	1	1	0.5
20802	1	1	0.5
20803	1	1	0.5
20804	1	1	0.5
20805	1	1	0.5
20806	1	1	0.5
20807	1	1	0.5
20808	1	1	0.5
20809	1	1	0.5
20810	1	1	0.5
20811	1	1	0.5
20812	1	1	0.5
20813	1	1	0.5
20814	1	1	0.5
20815	1	1	0.5
20816	1	1	0.5
20817	1	1	0.5
20818	1	1	0.5
20819	1	1	0.5
20820	1	1	0.5
20821	1	1	0.5
20822	1	1	0.5
20823	1	1	0.5
20824	1	1	0.5
20825	1	1	0.5
20826	1	1	0.5
20827	1	1	0.5
20828	1	1	0.5
20829	1	1	0.5
20830	1	1	0.5
20831	1	1	0.5
20832	1	1	0.5
20833	1	1	0.5
20834	1	1	0.5
20835	1	1	0.5
20836	1	1	0.5
20837	1	1	0.5
20838	1	1	0.5
20839	1	1	0.5
20840	1	1	0.5
20841	1	1	0.5
20842	1	1	0.5
20843	1	1	0.5
20844	1	1	0.5
20845	1	1	0.5
20846	1	1	0.5
20847	1	1	0.5
20848	1	1	0.5
20849	1	1	0.5
20850	1	1	0.5
20851	1	1	0.5
20852	1	1	0.5
20853	1	1	0.5
20854	1	1	0.5
20855	1	1	0.5
20856	1	1	0.5
20857	1	1	0.5
20858	1	1	0.5
20859	1	1	0.5
20860	1	1	0.5
20861	1	1	0.5
20862	1	1	0.5
20863	1	1	0.5
20864	1	1	0.5
20865	1	1	0.5
20866	1	1	0.5
20867	1	1	0.5
20868	1	1	0.5
20869	1	1	0.5
20870	1	1	0.5
20871	1	1	0.5
20872	1	1	0.5
20873	1	1	0.5
20874	1	1	0.5
20875	1	1	0.5
20876	1	1	0.5
20877	1	1	0.5
20878	1	1	0.5
20879	1	1	0.5
20880	1	1	0.5
20881	1	1	0.5
20882	1	1	0.5
20883	1	1	0.5
20884	1	1	0.5
20885	1	1	0.5
20886	1	1	0.5
20887	1	1	0.5
20888	1	1	0.5
20889	1	1	0.5
20890	1	1	0.5
20891	1	1	0.5
20892	1	1	0.5
20893	1	1	0.5
20894	1	1	0.5
20895	1	1	0.5
20896	1	1	0.5
20897	1	1	0.5
20898	1	1	0.5
20899	1	1	0.5
20900	1	1	0.5
20901	1	1	0.5
20902	1	1	0.5
20903	1	1	0.5
20904	1	1	0.5
20905	1	1	0.5
20906	1	1	0.5
20907	1	1	0.5
20908	1	1	0.5
20909	1	1	0.5
20910	1	1	0.5
20911	1	1	0.5
20912	1	1	0.5
20913	1	1	0.5
20914	1	1	0.5
20915	1	1	0.5
20916	1	1	0.5
20917	1	1	0.5
20918	1	1	0.5
20919	1	1	0.5
20920	1	1	0.5
20921	1	1	0.5
20922	1	1	0.5
20923	1	1	0.5
20924	1	1	0.5
20925	1	1	0.5
20926	1	1	0.5
20927	1	1	0.5
20928	1	1	0.5
20929	1	1	0.5
20930	1	1	0.5
20931	1	1	0.5
20932	1	1	0.5
20933	1	1	0.5
20934	1	1	0.5
20935	1	1	0.5
20936	1	1	0.5
20937	1	1	0.5
20938	1	1	0.5
20939	1	1	0.5
20940	1	1	0.5
20941	1	1	0.5
20942	1	1	0.5
20943	1	1	0.5
20944	1	1	0.5
20945	1	1	0.5
20946	1	1	0.5
20947	1	1	0.5
20948	1	1	0.5
20949	1	1	0.5
20950	1	1	0.5
20951	1	1	0.5
20952	1	1	0.5
20953	1	1	0.5
20954	1	1	0.5
20955	1	1	0.5
20956	1	1	0.5
20957	1	1	0.5
20958	1	1	0.5
20959	1	1	0.5
20960	1	1	0.5
20961	1	1	0.5
20962	1	1	0.5
20963	1	1	0.5
20964	1	1	0.5
20965	1	1	0.5
20966	1	1	0.5
20967	1	1	0.5
20968	1	1	0.5
20969	1	1	0.5
20970	1	1	0.5
20971	1	1	0.5
20972	1	1	0.5
20973	1	1	0.5
20974	1	1	0.5
20975	1	1	0.5
20976	1	1	0.5
20977	1	1	0.5
20978	1	1	0.5
20979	1	1	0.5
20980	1	1	0.5
20981	1	1	0.5
20982	1	1	0.5
20983	1	1	0.5
20984	1	1	0.5
20985	1	1	0.5
20986	1	1	0.5
20987	1	1	0.5
20988	1	1	0.5
20989	1	1	0.5
20990	1	1	0.5
20991	1	1	0.5
20992	1	1	0.5
20993	1	1	0.5
20994	1	1	0.5
20995	1	1	0.5
20996	1	1	0.5
20997	1	1	0.5
20998	1	1	0.5
20999	1	1	0.5
21000	1	1	0.5
21001	1	1	0.5
21002	1	1	0.5
21003	1	1	0.5
21004	1	1	0.5
21005	1	1	0.5
21006	1	1	0.5
21007	1	1	0.5
21008	1	1	0.5
21009	1	1	0.5
21010	1	1	0.5
21011	1	1	0.5
21012	1	1	0.5
21013	1	1	0.5
21014	1	1	0.5
21015	1	1	0.5
21016	1	1	0.5
21017	1	1	0.5
21018	1	1	0.5
21019	1	1	0.5
21020	1	1	0.5
21021	1	1	0.5
21022	1	1	0.5
21023	1	1	0.5
21024	1	1	0.5
21025	1	1	0.5
21026	1	1	0.5
21027	1	1	0.5
21028	1	1	0.5
21029	1	1	0.5
21030	1	1	0.5
21031	1	1	0.5
21032	1	1	0.5
21033	1	1	0.5
21034	1	1	0.5
21035	1	1	0.5
21036	1	1	0.5
21037	1	1	0.5
21038	1	1	0.5
21039	1	1	0.5
21040	1	1	0.5
21041	1	1	0.5
21042	1	1	0.5
21043	1	1	0.5
21044	1	1	0.5
21045	1	1	0.5
21046	1	1	0.5
21047	1	1	0.5
21048	1	1	0.5
21049	1	1	0.5
21050	1	1	0.5
21051	1	1	0.5
21052	1	1	0.5
21053	1	1	0.5
21054	1	1	0.5
21055	1	1	0.5
21056	1	1	0.5
21057	1	1	0.5
21058	1	1	0.5
21059	1	1	0.5
21060	1	1	0.5
21061	1	1	0.5
21062	1	1	0.5
21063	1	1	0.5
21064	1	1	0.5
21065	1	1	0.5
21066	1	1	0.5
21067	1	1	0.5
21068	1	1	0.5
21069	1	1	0.5
21070	1	1	0.5
21071	1	1	0.5
21072	1	1	0.5
21073	1	1	0.5
21074	1	1	0.5
21075	1	1	0.5
21076	1	1	0.5
21077	1	1	0.5
21078	1	1	0.5
21079	1	1	0.5
21080	1	1	0.5
21081	1	1	0.5
21082	1	1	0.5
21083	1	1	0.5
21084	1	1	0.5
21085	1	1	0.5
21086	1	1	0.5
21087	1	1	0.5
21088	1	1	0.5
21089	1	1	0.5
21090	1	1	0.5
21091	1	1	0.5
21092	1	1	0.5
21093	1	1	0.5
21094	1	1	0.5
21095	1	1	0.5
21096	1	1	0.5
21097	1	1	0.5
21098	1	1	0.5
21099	1	1	0.5
21100	1	1	0.5
21101	1	1	0.5
21102	1	1	0.5
21103	1	1	0.5
21104	1	1	0.5
21105	1	1	0.5
21106	1	1	0.5
21107	1	1	0.5
21108	1	1	0.5
21109	1	1	0.5
21110	1	1	0.5
21111	1	1	0.5
21112	1	1	0.5
21113	1	1	0.5
21114	1	1	0.5
21115	1	1	0.5
21116	1	1	0.5
21117	1	1	0.5
21118	1	1	0.5
21119	1	1	0.5
21120	1	1	0.5
21121	1	1	0.5
21122	1	1	0.5
21123	1	1	0.5
21124	1	1	0.5
21125	1	1	0.5
21126	1	1	0.5
21127	1	1	0.5
21128	1	1	0.5
21129	1	1	0.5
21130	1	1	0.5
21131	1	1	0.5
21132	1	1	0.5
21133	1	1	0.5
21134	1	1	0.5
21135	1	1	0.5
21136	1	1	0.5
21137	1	1	0.5
21138	1	1	0.5
21139	1	1	0.5
21140	1	1	0.5
21141	1	1	0.5
21142	1	1	0.5
21143	1	1	0.5
21144	1	1	0.5
21145	1	1	0.5
21146	1	1	0.5
21147	1	1	0.5
21148	1	1	0.5
21149	1	1	0.5
21150	1	1	0.5
21151	1	1	0.5
21152	1	1	0.5
21153	1	1	0.5
21154	1	1	0.5
21155	1	1	0.5
21156	1	1	0.5
21157	1	1	0.5
21158	1	1	0.5
21159	1	1	0.5
21160	1	1	0.5
21161	1	1	0.5
21162	1	1	0.5
21163	1	1	0.5
21164	1	1	0.5
21165	1	1	0.5
21166	1	1	0.5
21167	1	1	0.5
21168	1	1	0.5
21169	1	1	0.5
21170	1	1	0.5
21171	1	1	0.5
21172	1	1	0.5
21173	1	1	0.5
21174	1	1	0.5
21175	1	1	0.5
21176	1	1	0.5
21177	1	1	0.5
21178	1	1	0.5
21179	1	1	0.5
21180	1	1	0.5
21181	1	1	0.5
21182	1	1	0.5
21183	1	1	0.5
21184	1	1	0.5
21185	1	1	0.5
21186	1	1	0.5
21187	1	1	0.5
21188	1	1	0.5
21189	1	1	0.5
21190	1	1	0.5
21191	1	1	0.5
21192	1	1	0.5
21193	1	1	0.5
21194	1	1	0.5
21195	1	1	0.5
21196	1	1	0.5
21197	1	1	0.5
21198	1	1	0.5
21199	1	1	0.5
21200	1	1	0.5
21201	1	1	0.5
21202	1	1	0.5
21203	1	1	0.5
21204	1	1	0.5
21205	1	1	0.5
21206	1	1	0.5
21207	1	1	0.5
21208	1	1	0.5
21209	1	1	0.5
21210	1	1	0.5
21211	1	1	0.5
21212	1	1	0.5
21213	1	1	0.5
21214	1	1	0.5
21215	1	1	0.5
21216	1	1	0.5
21217	1	1	0.5
21218	1	1	0.5
21219	1	1	0.5
21220	1	1	0.5
21221	1	1	0.5
21222	1	1	0.5
21223	1	1	0.5
21224	1	1	0.5
21225	1	1	0.5
21226	1	1	0.5
21227	1	1	0.5
21228	1	1	0.5
21229	1	1	0.5
21230	1	1	0.5
21231	1	1	0.5
21232	1	1	0.5
21233	1	1	0.5
21234	1	1	0.5
21235	1	1	0.5
21236	1	1	0.5
21237	1	1	0.5
21238	1	1	0.5
21239	1	1	0.5
21240	1	1	0.5
21241	1	1	0.5
21242	1	1	0.5
21243	1	1	0.5
21244	1	1	0.5
21245	1	1	0.5
21246	1	1	0.5
21247	1	1	0.5
21248	1	1	0.5
21249	1	1	0.5
21250	1	1	0.5
21251	1	1	0.5
21252	1	1	0.5
21253	1	1	0.5
21254	1	1	0.5
21255	1	1	0.5
21256	1	1	0.5
21257	1	1	0.5
21258	1	1	0.5
21259	1	1	0.5
21260	1	1	0.5
21261	1	1	0.5
21262	1	1	0.5
21263	1	1	0.5
21264	1	1	0.5
21265	1	1	0.5
21266	1	1	0.5
21267	1	1	0.5
21268	1	1	0.5
21269	1	1	0.5
21270	1	1	0.5
21271	1	1	0.5
21272	1	1	0.5
21273	1	1	0.5
21274	1	1	0.5
21275	1	1	0.5
21276	1	1	0.5
21277	1	1	0.5
21278	1	1	0.5
21279	1	1	0.5
21280	1	1	0.5
21281	1	1	0.5
21282	1	1	0.5
21283	1	1	0.5
21284	1	1	0.5
21285	1	1	0.5
21286	1	1	0.5
21287	1	1	0.5
21288	1	1	0.5
21289	1	1	0.5
21290	1	1	0.5
21291	1	1	0.5
21292	1	1	0.5
21293	1	1	0.5
21294	1	1	0.5
21295	1	1	0.5
21296	1	1	0.5
21297	1	1	0.5
21298	1	1	0.5
21299	1	1	0.5
21300	1	1	0.5
21301	1	1	0.5
21302	1	1	0.5
21303	1	1	0.5
21304	1	1	0.5
21305	1	1	0.5
21306	1	1	0.5
21307	1	1	0.5
21308	1	1	0.5
21309	1	1	0.5
21310	1	1	0.5
21311	1	1	0.5
21312	1	1	0.5
21313	1	1	0.5
21314	1	1	0.5
21315	1	1	0.5
21316	1	1	0.5
21317	1	1	0.5
21318	1	1	0.5
21319	1	1	0.5
21320	1	1	0.5
21321	1	1	0.5
21322	1	1	0.5
21323	1	1	0.5
21324	1	1	0.5
21325	1	1	0.5
21326	1	1	0.5
21327	1	1	0.5
21328	1	1	0.5
21329	1	1	0.5
21330	1	1	0.5
21331	1	1	0.5
21332	1	1	0.5
21333	1	1	0.5
21334	1	1	0.5
21335	1	1	0.5
21336	1	1	0.5
21337	1	1	0.5
21338	1	1	0.5
21339	1	1	0.5
21340	1	1	0.5
21341	1	1	0.5
21342	1	1	0.5
21343	1	1	0.5
21344	1	1	0.5
21345	1	1	0.5
21346	1	1	0.5
21347	1	1	0.5
21348	1	1	0.5
21349	1	1	0.5
21350	1	1	0.5
21351	1	1	0.5
21352	1	1	0.5
21353	1	1	0.5
21354	1	1	0.5
21355	1	1	0.5
21356	1	1	0.5
21357	1	1	0.5
21358	1	1	0.5
21359	1	1	0.5
21360	1	1	0.5
21361	1	1	0.5
21362	1	1	0.5
21363	1	1	0.5
21364	1	1	0.5
21365	1	1	0.5
21366	1	1	0.5
21367	1	1	0.5
21368	1	1	0.5
21369	1	1	0.5
21370	1	1	0.5
21371	1	1	0.5
21372	1	1	0.5
21373	1	1	0.5
21374	1	1	0.5
21375	1	1	0.5
21376	1	1	0.5
21377	1	1	0.5
21378	1	1	0.5
21379	1	1	0.5
21380	1	1	0.5
21381	1	1	0.5
21382	1	1	0.5
21383	1	1	0.5
21384	1	1	0.5
21385	1	1	0.5
21386	1	1	0.5
21387	1	1	0.5
21388	1	1	0.5
21389	1	1	0.5
21390	1	1	0.5
21391	1	1	0.5
21392	1	1	0.5
21393	1	1	0.5
21394	1	1	0.5
21395	1	1	0.5
21396	1	1	0.5
21397	1	1	0.5
21398	1	1	0.5
21399	1	1	0.5
21400	1	1	0.5
21401	1	1	0.5
21402	1	1	0.5
21403	1	1	0.5
21404	1	1	0.5
21405	1	1	0.5
21406	1	1	0.5
21407	1	1	0.5
21408	1	1	0.5
21409	1	1	0.5
21410	1	1	0.5
21411	1	1	0.5
21412	1	1	0.5
21413	1	1	0.5
21414	1	1	0.5
21415	1	1	0.5
21416	1	1	0.5
21417	1	1	0.5
21418	1	1	0.5
21419	1	1	0.5
21420	1	1	0.5
21421	1	1	0.5
21422	1	1	0.5
21423	1	1	0.5
21424	1	1	0.5
21425	1	1	0.5
21426	1	1	0.5
21427	1	1	0.5
21428	1	1	0.5
21429	1	1	0.5
21430	1	1	0.5
21431	1	1	0.5
21432	1	1	0.5
21433	1	1	0.5
21434	1	1	0.5
21435	1	1	0.5
21436	1	1	0.5
21437	1	1	0.5
21438	1	1	0.5
21439	1	1	0.5
21440	1	1	0.5
21441	1	1	0.5
21442	1	1	0.5
21443	1	1	0.5
21444	1	1	0.5
21445	1	1	0.5
21446	1	1	0.5
21447	1	1	0.5
21448	1	1	0.5
21449	1	1	0.5
21450	1	1	0.5
21451	1	1	0.5
21452	1	1	0.5
21453	1	1	0.5
21454	1	1	0.5
21455	1	1	0.5
21456	1	1	0.5
21457	1	1	0.5
21458	1	1	0.5
21459	1	1	0.5
21460	1	1	0.5
21461	1	1	0.5
21462	1	1	0.5
21463	1	1	0.5
21464	1	1	0.5
21465	1	1	0.5
21466	1	1	0.5
21467	1	1	0.5
21468	1	1	0.5
21469	1	1	0.5
21470	1	1	0.5
21471	1	1	0.5
21472	1	1	0.5
21473	1	1	0.5
21474	1	1	0.5
21475	1	1	0.5
21476	1	1	0.5
21477	1	1	0.5
21478	1	1	0.5
21479	1	1	0.5
21480	1	1	0.5
21481	1	1	0.5
21482	1	1	0.5
21483	1	1	0.5
21484	1	1	0.5
21485	1	1	0.5
21486	1	1	0.5
21487	1	1	0.5
21488	1	1	0.5
21489	1	1	0.5
21490	1	1	0.5
21491	1	1	0.5
21492	1	1	0.5
21493	1	1	0.5
21494	1	1	0.5
21495	1	1	0.5
21496	1	1	0.5
21497	1	1	0.5
21498	1	1	0.5
21499	1	1	0.5
21500	1	1	0.5
21501	1	1	0.5
21502	1	1	0.5
21503	1	1	0.5
21504	1	1	0.5
21505	1	1	0.5
21506	1	1	0.5
21507	1	1	0.5
21508	1	1	0.5
21509	1	1	0.5
21510	1	1	0.5
21511	1	1	0.5
21512	1	1	0.5
21513	1	1	0.5
21514	1	1	0.5
21515	1	1	0.5
21516	1	1	0.5
21517	1	1	0.5
21518	1	1	0.5
21519	1	1	0.5
21520	1	1	0.5
21521	1	1	0.5
21522	1	1	0.5
21523	1	1	0.5
21524	1	1	0.5
21525	1	1	0.5
21526	1	1	0.5
21527	1	1	0.5
21528	1	1	0.5
21529	1	1	0.5
21530	1	1	0.5
21531	1	1	0.5
21532	1	1	0.5
21533	1	1	0.5
21534	1	1	0.5
21535	1	1	0.5
21536	1	1	0.5
21537	1	1	0.5
21538	1	1	0.5
21539	1	1	0.5
21540	1	1	0.5
21541	1	1	0.5
21542	1	1	0.5
21543	1	1	0.5
21544	1	1	0.5
21545	1	1	0.5
21546	1	1	0.5
21547	1	1	0.5
21548	1	1	0.5
21549	1	1	0.5
21550	1	1	0.5
21551	1	1	0.5
21552	1	1	0.5
21553	1	1	0.5
21554	1	1	0.5
21555	1	1	0.5
21556	1	1	0.5
21557	1	1	0.5
21558	1	1	0.5
21559	1	1	0.5
21560	1	1	0.5
21561	1	1	0.5
21562	1	1	0.5
21563	1	1	0.5
21564	1	1	0.5
21565	1	1	0.5
21566	1	1	0.5
21567	1	1	0.5
21568	1	1	0.5
21569	1	1	0.5
21570	1	1	0.5
21571	1	1	0.5
21572	1	1	0.5
21573	1	1	0.5
21574	1	1	0.5
21575	1	1	0.5
21576	1	1	0.5
21577	1	1	0.5
21578	1	1	0.5
21579	1	1	0.5
21580	1	1	0.5
21581	1	1	0.5
21582	1	1	0.5
21583	1	1	0.5
21584	1	1	0.5
21585	1	1	0.5
21586	1	1	0.5
21587	1	1	0.5
21588	1	1	0.5
21589	1	1	0.5
21590	1	1	0.5
21591	1	1	0.5
21592	1	1	0.5
21593	1	1	0.5
21594	1	1	0.5
21595	1	1	0.5
21596	1	1	0.5
21597	1	1	0.5
21598	1	1	0.5
21599	1	1	0.5
21600	1	1	0.5
21601	1	1	0.5
21602	1	1	0.5
21603	1	1	0.5
21604	1	1	0.5
21605	1	1	0.5
21606	1	1	0.5
21607	1	1	0.5
21608	1	1	0.5
21609	1	1	0.5
21610	1	1	0.5
21611	1	1	0.5
21612	1	1	0.5
21613	1	1	0.5
21614	1	1	0.5
21615	1	1	0.5
21616	1	1	0.5
21617	1	1	0.5
21618	1	1	0.5
21619	1	1	0.5
21620	1	1	0.5
21621	1	1	0.5
21622	1	1	0.5
21623	1	1	0.5
21624	1	1	0.5
21625	1	1	0.5
21626	1	1	0.5
21627	1	1	0.5
21628	1	1	0.5
21629	1	1	0.5
21630	1	1	0.5
21631	1	1	0.5
21632	1	1	0.5
21633	1	1	0.5
21634	1	1	0.5
21635	1	1	0.5
21636	1	1	0.5
21637	1	1	0.5
21638	1	1	0.5
21639	1	1	0.5
21640	1	1	0.5
21641	1	1	0.5
21642	1	1	0.5
21643	1	1	0.5
21644	1	1	0.5
21645	1	1	0.5
21646	1	1	0.5
21647	1	1	0.5
21648	1	1	0.5
21649	1	1	0.5
21650	1	1	0.5
21651	1	1	0.5
21652	1	1	0.5
21653	1	1	0.5
21654	1	1	0.5
21655	1	1	0.5
21656	1	1	0.5
21657	1	1	0.5
21658	1	1	0.5
21659	1	1	0.5
21660	1	1	0.5
21661	1	1	0.5
21662	1	1	0.5
21663	1	1	0.5
21664	1	1	0.5
21665	1	1	0.5
21666	1	1	0.5
21667	1	1	0.5
21668	1	1	0.5
21669	1	1	0.5
21670	1	1	0.5
21671	1	1	0.5
21672	1	1	0.5
21673	1	1	0.5
21674	1	1	0.5
21675	1	1	0.5
21676	1	1	0.5
21677	1	1	0.5
21678	1	1	0.5
21679	1	1	0.5
21680	1	1	0.5
21681	1	1	0.5
21682	1	1	0.5
21683	1	1	0.5
21684	1	1	0.5
21685	1	1	0.5
21686	1	1	0.5
21687	1	1	0.5
21688	1	1	0.5
21689	1	1	0.5
21690	1	1	0.5
21691	1	1	0.5
21692	1	1	0.5
21693	1	1	0.5
21694	1	1	0.5
21695	1	1	0.5
21696	1	1	0.5
21697	1	1	0.5
21698	1	1	0.5
21699	1	1	0.5
21700	1	1	0.5
21701	1	1	0.5
21702	1	1	0.5
21703	1	1	0.5
21704	1	1	0.5
21705	1	1	0.5
21706	1	1	0.5
21707	1	1	0.5
21708	1	1	0.5
21709	1	1	0.5
21710	1	1	0.5
21711	1	1	0.5
21712	1	1	0.5
21713	1	1	0.5
21714	1	1	0.5
21715	1	1	0.5
21716	1	1	0.5
21717	1	1	0.5
21718	1	1	0.5
21719	1	1	0.5
21720	1	1	0.5
21721	1	1	0.5
21722	1	1	0.5
21723	1	1	0.5
21724	1	1	0.5
21725	1	1	0.5
21726	1	1	0.5
21727	1	1	0.5
21728	1	1	0.5
21729	1	1	0.5
21730	1	1	0.5
21731	1	1	0.5
21732	1	1	0.5
21733	1	1	0.5
21734	1	1	0.5
21735	1	1	0.5
21736	1	1	0.5
21737	1	1	0.5
21738	1	1	0.5
21739	1	1	0.5
21740	1	1	0.5
21741	1	1	0.5
21742	1	1	0.5
21743	1	1	0.5
21744	1	1	0.5
21745	1	1	0.5
21746	1	1	0.5
21747	1	1	0.5
21748	1	1	0.5
21749	1	1	0.5
21750	1	1	0.5
21751	1	1	0.5
21752	1	1	0.5
21753	1	1	0.5
21754	1	1	0.5
21755	1	1	0.5
21756	1	1	0.5
21757	1	1	0.5
21758	1	1	0.5
21759	1	1	0.5
21760	1	1	0.5
21761	1	1	0.5
21762	1	1	0.5
21763	1	1	0.5
21764	1	1	0.5
21765	1	1	0.5
21766	1	1	0.5
21767	1	1	0.5
21768	1	1	0.5
21769	1	1	0.5
21770	1	1	0.5
21771	1	1	0.5
21772	1	1	0.5
21773	1	1	0.5
21774	1	1	0.5
21775	1	1	0.5
21776	1	1	0.5
21777	1	1	0.5
21778	1	1	0.5
21779	1	1	0.5
21780	1	1	0.5
21781	1	1	0.5
21782	1	1	0.5
21783	1	1	0.5
21784	1	1	0.5
21785	1	1	0.5
21786	1	1	0.5
21787	1	1	0.5
21788	1	1	0.5
21789	1	1	0.5
21790	1	1	0.5
21791	1	1	0.5
21792	1	1	0.5
21793	1	1	0.5
21794	1	1	0.5
21795	1	1	0.5
21796	1	1	0.5
21797	1	1	0.5
21798	1	1	0.5
21799	1	1	0.5
21800	1	1	0.5
21801	1	1	0.5
21802	1	1	0.5
21803	1	1	0.5
21804	1	1	0.5
21805	1	1	0.5
21806	1	1	0.5
21807	1	1	0.5
21808	1	1	0.5
21809	1	1	0.5
21810	1	1	0.5
21811	1	1	0.5
21812	1	1	0.5
21813	1	1	0.5
21814	1	1	0.5
21815	1	1	0.5
21816	1	1	0.5
21817	1	1	0.5
21818	1	1	0.5
21819	1	1	0.5
21820	1	1	0.5
21821	1	1	0.5
21822	1	1	0.5
21823	1	1	0.5
21824	1	1	0.5
21825	1	1	0.5
21826	1	1	0.5
21827	1	1	0.5
21828	1	1	0.5
21829	1	1	0.5
21830	1	1	0.5
21831	1	1	0.5
21832	1	1	0.5
21833	1	1	0.5
21834	1	1	0.5
21835	1	1	0.5
21836	1	1	0.5
21837	1	1	0.5
21838	1	1	0.5
21839	1	1	0.5
21840	1	1	0.5
21841	1	1	0.5
21842	1	1	0.5
21843	1	1	0.5
21844	1	1	0.5
21845	1	1	0.5
21846	1	1	0.5
21847	1	1	0.5
21848	1	1	0.5
21849	1	1	0.5
21850	1	1	0.5
21851	1	1	0.5
21852	1	1	0.5
21853	1	1	0.5
21854	1	1	0.5
21855	1	1	0.5
21856	1	1	0.5
21857	1	1	0.5
21858	1	1	0.5
21859	1	1	0.5
21860	1	1	0.5
21861	1	1	0.5
21862	1	1	0.5
21863	1	1	0.5
21864	1	1	0.5
21865	1	1	0.5
21866	1	1	0.5
21867	1	1	0.5
21868	1	1	0.5
21869	1	1	0.5
21870	1	1	0.5
21871	1	1	0.5
21872	1	1	0.5
21873	1	1	0.5
21874	1	1	0.5
21875	1	1	0.5
21876	1	1	0.5
21877	1	1	0.5
21878	1	1	0.5
21879	1	1	0.5
21880	1	1	0.5
21881	1	1	0.5
21882	1	1	0.5
21883	1	1	0.5
21884	1	1	0.5
21885	1	1	0.5
21886	1	1	0.5
21887	1	1	0.5
21888	1	1	0.5
21889	1	1	0.5
21890	1	1	0.5
21891	1	1	0.5
21892	1	1	0.5
21893	1	1	0.5
21894	1	1	0.5
21895	1	1	0.5
21896	1	1	0.5
21897	1	1	0.5
21898	1	1	0.5
21899	1	1	0.5
21900	1	1	0.5
21901	1	1	0.5
21902	1	1	0.5
21903	1	1	0.5
21904	1	1	0.5
21905	1	1	0.5
21906	1	1	0.5
21907	1	1	0.5
21908	1	1	0.5
21909	1	1	0.5
21910	1	1	0.5
21911	1	1	0.5
21912	1	1	0.5
21913	1	1	0.5
21914	1	1	0.5
21915	1	1	0.5
21916	1	1	0.5
21917	1	1	0.5
21918	1	1	0.5
21919	1	1	0.5
21920	1	1	0.5
21921	1	1	0.5
21922	1	1	0.5
21923	1	1	0.5
21924	1	1	0.5
21925	1	1	0.5
21926	1	1	0.5
21927	1	1	0.5
21928	1	1	0.5
21929	1	1	0.5
21930	1	1	0.5
21931	1	1	0.5
21932	1	1	0.5
21933	1	1	0.5
21934	1	1	0.5
21935	1	1	0.5
21936	1	1	0.5
21937	1	1	0.5
21938	1	1	0.5
21939	1	1	0.5
21940	1	1	0.5
21941	1	1	0.5
21942	1	1	0.5
21943	1	1	0.5
21944	1	1	0.5
21945	1	1	0.5
21946	1	1	0.5
21947	1	1	0.5
21948	1	1	0.5
21949	1	1	0.5
21950	1	1	0.5
21951	1	1	0.5
21952	1	1	0.5
21953	1	1	0.5
21954	1	1	0.5
21955	1	1	0.5
21956	1	1	0.5
21957	1	1	0.5
21958	1	1	0.5
21959	1	1	0.5
21960	1	1	0.5
21961	1	1	0.5
21962	1	1	0.5
21963	1	1	0.5
21964	1	1	0.5
21965	1	1	0.5
21966	1	1	0.5
21967	1	1	0.5
21968	1	1	0.5
21969	1	1	0.5
21970	1	1	0.5
21971	1	1	0.5
21972	1	1	0.5
21973	1	1	0.5
21974	1	1	0.5
21975	1	1	0.5
21976	1	1	0.5
21977	1	1	0.5
21978	1	1	0.5
21979	1	1	0.5
21980	1	1	0.5
21981	1	1	0.5
21982	1	1	0.5
21983	1	1	0.5
21984	1	1	0.5
21985	1	1	0.5
21986	1	1	0.5
21987	1	1	0.5
21988	1	1	0.5
21989	1	1	0.5
21990	1	1	0.5
21991	1	1	0.5
21992	1	1	0.5
21993	1	1	0.5
21994	1	1	0.5
21995	1	1	0.5
21996	1	1	0.5
21997	1	1	0.5
21998	1	1	0.5
21999	1	1	0.5
22000	1	1	0.5
22001	1	1	0.5
22002	1	1	0.5
22003	1	1	0.5
22004	1	1	0.5
22005	1	1	0.5
22006	1	1	0.5
22007	1	1	0.5
22008	1	1	0.5
22009	1	1	0.5
22010	1	1	0.5
22011	1	1	0.5
22012	1	1	0.5
22013	1	1	0.5
22014	1	1	0.5
22015	1	1	0.5
22016	1	1	0.5
22017	1	1	0.5
22018	1	1	0.5
22019	1	1	0.5
22020	1	1	0.5
22021	1	1	0.5
22022	1	1	0.5
22023	1	1	0.5
22024	1	1	0.5
22025	1	1	0.5
22026	1	1	0.5
22027	1	1	0.5
22028	1	1	0.5
22029	1	1	0.5
22030	1	1	0.5
22031	1	1	0.5
22032	1	1	0.5
22033	1	1	0.5
22034	1	1	0.5
22035	1	1	0.5
22036	1	1	0.5
22037	1	1	0.5
22038	1	1	0.5
22039	1	1	0.5
22040	1	1	0.5
22041	1	1	0.5
22042	1	1	0.5
22043	1	1	0.5
22044	1	1	0.5
22045	1	1	0.5
22046	1	1	0.5
22047	1	1	0.5
22048	1	1	0.5
22049	1	1	0.5
22050	1	1	0.5
22051	1	1	0.5
22052	1	1	0.5
22053	1	1	0.5
22054	1	1	0.5
22055	1	1	0.5
22056	1	1	0.5
22057	1	1	0.5
22058	1	1	0.5
22059	1	1	0.5
22060	1	1	0.5
22061	1	1	0.5
22062	1	1	0.5
22063	1	1	0.5
22064	1	1	0.5
22065	1	1	0.5
22066	1	1	0.5
22067	1	1	0.5
22068	1	1	0.5
22069	1	1	0.5
22070	1	1	0.5
22071	1	1	0.5
22072	1	1	0.5
22073	1	1	0.5
22074	1	1	0.5
22075	1	1	0.5
22076	1	1	0.5
22077	1	1	0.5
22078	1	1	0.5
22079	1	1	0.5
22080	1	1	0.5
22081	1	1	0.5
22082	1	1	0.5
22083	1	1	0.5
22084	1	1	0.5
22085	1	1	0.5
22086	1	1	0.5
22087	1	1	0.5
22088	1	1	0.5
22089	1	1	0.5
22090	1	1	0.5
22091	1	1	0.5
22092	1	1	0.5
22093	1	1	0.5
22094	1	1	0.5
22095	1	1	0.5
22096	1	1	0.5
22097	1	1	0.5
22098	1	1	0.5
22099	1	1	0.5
22100	1	1	0.5
22101	1	1	0.5
22102	1	1	0.5
22103	1	1	0.5
22104	1	1	0.5
22105	1	1	0.5
22106	1	1	0.5
22107	1	1	0.5
22108	1	1	0.5
22109	1	1	0.5
22110	1	1	0.5
22111	1	1	0.5
22112	1	1	0.5
22113	1	1	0.5
22114	1	1	0.5
22115	1	1	0.5
22116	1	1	0.5
22117	1	1	0.5
22118	1	1	0.5
22119	1	1	0.5
22120	1	1	0.5
22121	1	1	0.5
22122	1	1	0.5
22123	1	1	0.5
22124	1	1	0.5
22125	1	1	0.5
22126	1	1	0.5
22127	1	1	0.5
22128	1	1	0.5
22129	1	1	0.5
22130	1	1	0.5
22131	1	1	0.5
22132	1	1	0.5

### Sheet: JK156_reg1_up
Top	p.value	FDR	overlap.tis
1	6e-303	1e-298	0.923768
2	3.70716e-227	4.10235e-223	0.867862
3	1.42574e-215	1.05182e-211	0.856803
4	1.4607e-213	8.08206e-210	0.854557
5	4.25767e-195	1.88462e-191	0.840617
6	2.22888e-186	8.22159e-183	0.824983
7	2.36497e-162	7.47736e-159	0.801608
8	1.21946e-147	3.37365e-144	0.795641
9	6.65686e-145	1.637e-141	0.792818
10	3.83646e-142	8.49086e-139	0.780999
11	6.42579e-142	1.24048e-138	0.789845
12	6.7259e-142	1.24048e-138	0.789825
13	1.42021e-138	2.41786e-135	0.786353
14	1.3368e-134	2.11329e-131	0.781908
15	2.66416e-134	3.93088e-131	0.781828
16	4.18817e-124	5.79329e-121	0.770707
17	1.20901e-117	1.57399e-114	0.763449
18	6.52068e-115	8.01754e-112	0.760163
19	2.12262e-114	2.47252e-111	0.757406
20	6.5876e-106	7.28984e-103	0.725808
21	2.40763e-104	2.53741e-101	0.7478
22	1.59355e-100	1.60311e-97	0.737054
23	6.13113e-100	5.89975e-97	0.729757
24	5.01746e-99	4.62693e-96	0.73466
25	9.1589e-98	8.1082e-95	0.739571
26	6.62131e-97	5.63626e-94	0.732853
27	5.51381e-95	4.51969e-92	0.731673
28	2.19024e-90	1.73123e-87	0.723422
29	7.20846e-88	5.5013e-85	0.726929
30	1.39524e-87	1.02932e-84	0.697788
31	2.22317e-82	1.5872e-79	0.713812
32	9.14904e-81	6.3277e-78	0.716666
33	1.07625e-80	7.21806e-78	0.717222
34	7.2056e-80	4.69042e-77	0.688357
35	2.00752e-79	1.26944e-76	0.700985
36	4.95635e-79	3.04705e-76	0.713087
37	1.60707e-78	9.61288e-76	0.712202
38	7.17214e-78	4.10463e-75	0.702633
39	7.23299e-78	4.10463e-75	0.713269
40	2.27249e-77	1.25737e-74	0.712569
41	2.84531e-77	1.53591e-74	0.712014
42	4.48508e-77	2.36342e-74	0.710557
43	9.74084e-77	5.01359e-74	0.702032
44	2.76797e-75	1.39229e-72	0.687009
45	5.06475e-75	2.49095e-72	0.679848
46	7.61825e-74	3.66537e-71	0.679967
47	2.78308e-72	1.31053e-69	0.674803
48	3.84712e-72	1.77384e-69	0.705005
49	5.77093e-72	2.60658e-69	0.696522
50	2.77295e-71	1.22742e-68	0.703766
51	1.19705e-70	5.19474e-68	0.67673
52	1.25166e-65	5.32725e-63	0.691416
53	1.3681e-65	5.71299e-63	0.680216
54	4.90682e-65	2.01107e-62	0.68884
55	2.03172e-64	8.17566e-62	0.683926
56	1.25439e-63	4.95753e-61	0.647909
57	1.96925e-63	7.64621e-61	0.659236
58	2.42048e-63	9.23621e-61	0.661748
59	3.0156e-63	1.13121e-60	0.651356
60	9.47956e-62	3.49669e-59	0.687297
61	9.92455e-61	3.60082e-58	0.644272
62	3.88829e-60	1.38799e-57	0.675042
63	2.42123e-59	8.50583e-57	0.680705
64	1.07988e-58	3.73435e-56	0.670517
65	6.88736e-58	2.34509e-55	0.673367
66	9.77843e-58	3.27903e-55	0.682238
67	2.14106e-56	7.07253e-54	0.658624
68	6.39845e-56	2.08251e-53	0.674999
69	1.54452e-55	4.95409e-53	0.634369
70	1.60042e-55	5.06006e-53	0.678982
71	1.92051e-55	5.98657e-53	0.678932
72	2.14604e-55	6.5967e-53	0.674287
73	2.34615e-55	7.10308e-53	0.647145
74	2.37497e-55	7.10308e-53	0.676371
75	2.69e-55	7.93801e-53	0.678686
76	2.78908e-54	8.12209e-52	0.652418
77	1.91298e-53	5.49844e-51	0.652943
78	3.72998e-53	1.05836e-50	0.657091
79	5.25167e-53	1.47127e-50	0.670718
80	5.72409e-53	1.58357e-50	0.658054
81	9.79151e-53	2.67538e-50	0.668281
82	2.29566e-52	6.19605e-50	0.667883
83	7.91582e-52	2.11076e-49	0.650641
84	2.10392e-51	5.54332e-49	0.641499
85	8.08304e-51	2.10463e-48	0.666122
86	5.89628e-49	1.5174e-46	0.666304
87	1.35985e-48	3.45934e-46	0.627751
88	2.74669e-48	6.90792e-46	0.66118
89	5.33943e-48	1.32778e-45	0.650676
90	1.9377e-47	4.76503e-45	0.664682
91	2.02549e-47	4.92617e-45	0.642048
92	3.27318e-47	7.87413e-45	0.664273
93	4.97561e-47	1.18409e-44	0.646844
94	7.75395e-47	1.82564e-44	0.623526
95	8.02478e-47	1.86952e-44	0.648624
96	4.34848e-46	1.00251e-43	0.662336
97	8.63221e-46	1.96957e-43	0.660237
98	1.33582e-45	3.01677e-43	0.648547
99	1.59227e-45	3.55961e-43	0.657334
100	1.94791e-45	4.31112e-43	0.617174
101	2.84089e-45	6.22521e-43	0.660436
102	2.89822e-45	6.28858e-43	0.659682
103	6.76922e-45	1.45453e-42	0.646713
104	4.32348e-44	9.2007e-42	0.619579
105	5.24778e-44	1.10613e-41	0.61519
106	6.89373e-44	1.43936e-41	0.626221
107	9.15878e-44	1.89441e-41	0.656275
108	1.37776e-43	2.8234e-41	0.623467
109	1.51779e-42	3.08182e-40	0.622396
110	2.30711e-42	4.6419e-40	0.645938
111	3.48993e-42	6.95847e-40	0.613707
112	4.01003e-42	7.92411e-40	0.654978
113	5.47742e-42	1.0728e-39	0.651316
114	5.94062e-42	1.15331e-39	0.624853
115	6.73394e-42	1.29596e-39	0.654475
116	2.35274e-41	4.48887e-39	0.60505
117	3.68038e-41	6.96189e-39	0.651312
118	5.993e-41	1.12404e-38	0.641341
119	1.41305e-40	2.62804e-38	0.617328
120	1.51367e-40	2.79171e-38	0.642056
121	5.77065e-40	1.0555e-37	0.650688
122	1.10818e-39	2.01036e-37	0.642873
123	1.21932e-39	2.19398e-37	0.623133
124	2.17202e-39	3.87671e-37	0.626501
125	4.31208e-39	7.6348e-37	0.606293
126	8.04685e-39	1.41343e-36	0.607533
127	1.62232e-38	2.82718e-36	0.647818
128	2.72341e-38	4.70895e-36	0.598988
129	2.1864e-37	3.75112e-35	0.609845
130	2.22462e-37	3.78734e-35	0.644738
131	3.76357e-37	6.35842e-35	0.626233
132	7.75901e-37	1.30093e-34	0.597568
133	9.84452e-37	1.63819e-34	0.640567
134	1.04014e-36	1.71793e-34	0.644151
135	1.2848e-36	2.10632e-34	0.615824
136	3.88835e-36	6.32771e-34	0.642443
137	4.57051e-36	7.38354e-34	0.633373
138	5.06783e-36	8.12762e-34	0.612319
139	6.40699e-36	1.02014e-33	0.631534
140	1.25305e-35	1.98089e-33	0.615543
141	2.37984e-35	3.73551e-33	0.599246
142	2.68618e-35	4.18665e-33	0.61754
143	2.7713e-35	4.28911e-33	0.63458
144	2.84775e-35	4.37684e-33	0.60212
145	8.02107e-35	1.22429e-32	0.627817
146	2.01399e-34	3.05299e-32	0.617105
147	2.9507e-34	4.44251e-32	0.638005
148	4.09808e-34	6.12829e-32	0.638634
149	5.93754e-34	8.81944e-32	0.637435
150	6.60822e-34	9.75021e-32	0.606351
151	1.64533e-33	2.41155e-31	0.619816
152	1.73943e-33	2.5327e-31	0.636145
153	2.01475e-33	2.91441e-31	0.637091
154	2.52393e-33	3.62725e-31	0.592
155	3.49996e-33	4.99749e-31	0.636155
156	4.10404e-33	5.82248e-31	0.630236
157	4.50682e-33	6.35318e-31	0.61696
158	8.52187e-33	1.19371e-30	0.632213
159	1.60156e-32	2.2293e-30	0.586044
160	2.15345e-32	2.97875e-30	0.632417
161	3.16677e-32	4.35323e-30	0.624882
162	5.1837e-32	7.08183e-30	0.620661
163	5.25115e-32	7.12996e-30	0.63386
164	1.12357e-31	1.51628e-29	0.592487
165	1.32951e-31	1.78332e-29	0.582591
166	2.78795e-31	3.71704e-29	0.599205
167	2.87693e-31	3.81271e-29	0.630839
168	3.99734e-31	5.26601e-29	0.628654
169	4.98209e-31	6.52448e-29	0.630995
170	6.13497e-31	7.98701e-29	0.618446
171	8.33973e-31	1.07939e-28	0.629761
172	1.24642e-30	1.60382e-28	0.579399
173	1.33099e-30	1.70274e-28	0.602022
174	2.18053e-30	2.77353e-28	0.610335
175	6.44719e-30	8.15367e-28	0.620011
176	6.56379e-30	8.25397e-28	0.626799
177	8.4375e-30	1.05502e-27	0.626296
178	1.11318e-29	1.3841e-27	0.622682
179	1.55293e-29	1.92008e-27	0.627148
180	2.55378e-29	3.14001e-27	0.627357
181	3.28926e-29	4.02199e-27	0.607503
182	5.6793e-29	6.90628e-27	0.617002
183	1.37207e-28	1.65938e-26	0.620331
184	2.06331e-28	2.48181e-26	0.592659
185	2.80263e-28	3.35286e-26	0.623041
186	3.40104e-28	4.04687e-26	0.625245
187	3.45834e-28	4.09305e-26	0.5846
188	4.52909e-28	5.3318e-26	0.623567
189	4.69072e-28	5.49286e-26	0.624909
190	6.48378e-28	7.55258e-26	0.608563
191	7.2344e-28	8.34195e-26	0.624453
192	7.23682e-28	8.34195e-26	0.619697
193	1.00361e-27	1.15087e-25	0.578242
194	1.44975e-27	1.65391e-25	0.597012
195	1.82973e-27	2.07669e-25	0.603828
196	3.19374e-27	3.60632e-25	0.606225
197	3.38045e-27	3.79777e-25	0.620041
198	3.64495e-27	4.07425e-25	0.57304
199	5.15392e-27	5.73199e-25	0.618908
200	5.4859e-27	6.0707e-25	0.621633
201	5.92942e-27	6.52885e-25	0.619759
202	6.08919e-27	6.67159e-25	0.619918
203	7.36267e-27	8.02713e-25	0.568568
204	8.3277e-27	9.03474e-25	0.577022
205	1.60419e-26	1.7319e-24	0.620789
206	1.66902e-26	1.79314e-24	0.608983
207	2.18024e-26	2.33107e-24	0.613492
208	2.35835e-26	2.50461e-24	0.620567
209	2.36519e-26	2.50461e-24	0.614915
210	1.05831e-25	1.11081e-23	0.569564
211	1.05902e-25	1.11081e-23	0.618219
212	1.2336e-25	1.28783e-23	0.609641
213	1.39591e-25	1.45044e-23	0.618495
214	2.69139e-25	2.78345e-23	0.60691
215	2.77445e-25	2.85601e-23	0.572275
216	3.88963e-25	3.98543e-23	0.589081
217	5.16709e-25	5.26996e-23	0.565176
218	5.30294e-25	5.3837e-23	0.591311
219	6.14229e-25	6.20736e-23	0.607496
220	7.43697e-25	7.48159e-23	0.616944
221	9.50526e-25	9.51903e-23	0.604458
222	1.01606e-24	1.00928e-22	0.570436
223	1.01694e-24	1.00928e-22	0.615904
224	1.02616e-24	1.01388e-22	0.61663
225	1.13041e-24	1.11192e-22	0.596278
226	1.2637e-24	1.23698e-22	0.61585
227	1.26873e-24	1.23698e-22	0.614702
228	1.49421e-24	1.45043e-22	0.592305
229	1.50843e-24	1.45785e-22	0.616062
230	1.57418e-24	1.51477e-22	0.608586
231	1.70994e-24	1.63828e-22	0.581184
232	1.84712e-24	1.76209e-22	0.589524
233	2.21915e-24	2.10791e-22	0.612176
234	3.58062e-24	3.3866e-22	0.61006
235	3.62763e-24	3.41645e-22	0.58663
236	3.9961e-24	3.74753e-22	0.61513
237	4.05249e-24	3.78438e-22	0.592902
238	4.17252e-24	3.88009e-22	0.59133
239	4.53397e-24	4.19857e-22	0.579343
240	4.59932e-24	4.24134e-22	0.596118
241	5.6794e-24	5.21562e-22	0.575645
242	9.91344e-24	9.06629e-22	0.56476
243	1.02284e-23	9.31586e-22	0.562568
244	1.17387e-23	1.06476e-21	0.61327
245	1.31544e-23	1.1883e-21	0.613547
246	1.42383e-23	1.28098e-21	0.607918
247	1.46181e-23	1.30983e-21	0.602114
248	2.14992e-23	1.91863e-21	0.612503
249	2.63056e-23	2.33814e-21	0.582824
250	2.76327e-23	2.44627e-21	0.601944
251	4.45715e-23	3.93011e-21	0.605295
252	4.66035e-23	4.09297e-21	0.611957
253	5.1105e-23	4.47058e-21	0.609756
254	5.3325e-23	4.64641e-21	0.588259
255	5.56174e-23	4.82715e-21	0.593854
256	8.3009e-23	7.17639e-21	0.559598
257	1.13508e-22	9.77497e-21	0.561093
258	1.88978e-22	1.62075e-20	0.610705
259	1.89668e-22	1.62075e-20	0.569852
260	1.9969e-22	1.69982e-20	0.610416
261	2.96071e-22	2.51059e-20	0.572486
262	4.71527e-22	3.98314e-20	0.560048
263	6.01904e-22	5.06515e-20	0.573305
264	6.13613e-22	5.14412e-20	0.588695
265	6.57277e-22	5.48938e-20	0.607633
266	8.43454e-22	7.01779e-20	0.593027
267	1.13561e-21	9.4132e-20	0.60828
268	1.17608e-21	9.71232e-20	0.556164
269	1.66846e-21	1.37273e-19	0.594099
270	3.60274e-21	2.95318e-19	0.57798
271	4.9708e-21	4.05954e-19	0.593417
272	5.12674e-21	4.17151e-19	0.606721
273	5.5528e-21	4.50163e-19	0.60608
274	5.62527e-21	4.54374e-19	0.604697
275	6.32029e-21	5.08657e-19	0.601727
276	7.29494e-21	5.84969e-19	0.59
277	7.52438e-21	6.0119e-19	0.566119
278	7.56811e-21	6.02509e-19	0.606302
279	8.10546e-21	6.42975e-19	0.562314
280	8.26016e-21	6.52906e-19	0.583398
281	9.35416e-21	7.36748e-19	0.605892
282	1.12667e-20	8.84234e-19	0.597746
283	1.15614e-20	9.04157e-19	0.588031
284	1.38595e-20	1.08006e-18	0.605563
285	1.43181e-20	1.11189e-18	0.594846
286	1.61449e-20	1.24936e-18	0.601332
287	1.77189e-20	1.36639e-18	0.557943
288	1.80928e-20	1.39038e-18	0.596524
289	2.0927e-20	1.60261e-18	0.598886
290	2.29192e-20	1.74913e-18	0.588251
291	2.78389e-20	2.11729e-18	0.603847
292	3.0521e-20	2.31332e-18	0.59428
293	3.2589e-20	2.46164e-18	0.57371
294	4.5508e-20	3.4258e-18	0.604087
295	4.63179e-20	3.47494e-18	0.58978
296	6.10938e-20	4.568e-18	0.601747
297	8.97888e-20	6.69093e-18	0.603243
298	9.50115e-20	7.05635e-18	0.603076
299	1.02908e-19	7.61726e-18	0.576238
300	1.32882e-19	9.80312e-18	0.578521
301	1.38137e-19	1.0157e-17	0.568997
302	1.44602e-19	1.05971e-17	0.558335
303	1.51597e-19	1.10731e-17	0.602546
304	1.88614e-19	1.37316e-17	0.599165
305	2.27301e-19	1.64939e-17	0.580109
306	2.44765e-19	1.7703e-17	0.573695
307	2.49734e-19	1.80036e-17	0.560767
308	3.03741e-19	2.1826e-17	0.575116
309	3.54263e-19	2.53739e-17	0.574026
310	4.59366e-19	3.27958e-17	0.590975
311	4.61992e-19	3.28772e-17	0.564337
312	6.22855e-19	4.41828e-17	0.58718
313	6.79976e-19	4.80806e-17	0.591881
314	6.98621e-19	4.92416e-17	0.59719
315	7.02553e-19	4.93616e-17	0.591425
316	8.94387e-19	6.2641e-17	0.585952
317	9.6856e-19	6.7622e-17	0.558516
318	9.89558e-19	6.88708e-17	0.596991
319	1.6815e-18	1.16661e-16	0.556479
320	1.75775e-18	1.21571e-16	0.595668
321	1.89153e-18	1.30415e-16	0.577865
322	2.13575e-18	1.46796e-16	0.595389
323	2.3001e-18	1.57603e-16	0.583425
324	2.42488e-18	1.6564e-16	0.56759
325	2.67771e-18	1.82348e-16	0.598752
326	3.32306e-18	2.25601e-16	0.570716
327	3.41804e-18	2.31339e-16	0.594828
328	3.6259e-18	2.4466e-16	0.553763
329	3.95609e-18	2.66128e-16	0.582417
330	4.70553e-18	3.15584e-16	0.554114
331	5.59359e-18	3.7401e-16	0.595926
332	5.79782e-18	3.86498e-16	0.575324
333	6.38995e-18	4.24692e-16	0.589058
334	6.45109e-18	4.27472e-16	0.566713
335	7.19917e-18	4.75618e-16	0.557432
336	7.3949e-18	4.87095e-16	0.593417
337	9.23914e-18	6.06768e-16	0.548974
338	9.56541e-18	6.26336e-16	0.578402
339	1.13858e-17	7.43335e-16	0.593694
340	1.25251e-17	8.15307e-16	0.571753
341	1.26679e-17	8.22188e-16	0.591087
342	1.49747e-17	9.69067e-16	0.574987
343	1.75075e-17	1.12967e-15	0.579358
344	2.01427e-17	1.29592e-15	0.58343
345	2.79642e-17	1.79392e-15	0.567304
346	2.90313e-17	1.857e-15	0.562716
347	2.94287e-17	1.87699e-15	0.564229
348	2.95349e-17	1.87835e-15	0.5668
349	3.26161e-17	2.06836e-15	0.559085
350	3.53007e-17	2.23222e-15	0.593812
351	3.79826e-17	2.39496e-15	0.585229
352	4.28694e-17	2.69542e-15	0.549632
353	4.91225e-17	3.07983e-15	0.59395
354	4.98969e-17	3.11955e-15	0.56621
355	6.29185e-17	3.92257e-15	0.586631
356	7.0782e-17	4.40041e-15	0.578456
357	8.44124e-17	5.2331e-15	0.589082
358	8.80699e-17	5.44459e-15	0.546333
359	1.03993e-16	6.41105e-15	0.585646
360	1.21401e-16	7.46344e-15	0.592363
361	1.28944e-16	7.90525e-15	0.574684
362	1.29795e-16	7.93544e-15	0.550768
363	1.44117e-16	8.78679e-15	0.550428
364	1.50614e-16	9.15764e-15	0.592557
365	1.57966e-16	9.57834e-15	0.548184
366	2.68208e-16	1.62185e-14	0.571165
367	2.76365e-16	1.66662e-14	0.543892
368	2.84547e-16	1.7113e-14	0.574652
369	2.92354e-16	1.75349e-14	0.591737
370	3.18083e-16	1.90265e-14	0.566599
371	3.55872e-16	2.12296e-14	0.590762
372	3.65887e-16	2.17683e-14	0.587632
373	3.69449e-16	2.19213e-14	0.545273
374	4.64079e-16	2.74625e-14	0.590109
375	4.85442e-16	2.86501e-14	0.584257
376	5.48226e-16	3.22695e-14	0.581598
377	5.51383e-16	3.23692e-14	0.580737
378	5.81195e-16	3.40291e-14	0.567762
379	5.9692e-16	3.48576e-14	0.566386
380	6.95956e-16	4.0534e-14	0.573946
381	7.42889e-16	4.31539e-14	0.589748
382	9.19127e-16	5.32516e-14	0.57629
383	9.47062e-16	5.47268e-14	0.57961
384	9.50154e-16	5.47625e-14	0.578688
385	1.19215e-15	6.85317e-14	0.566832
386	1.21604e-15	6.97239e-14	0.542904
387	1.2982e-15	7.42422e-14	0.557425
388	1.38653e-15	7.90891e-14	0.58124
389	1.42888e-15	8.12956e-14	0.552586
390	1.44479e-15	8.19901e-14	0.589977
391	1.47717e-15	8.3613e-14	0.56988
392	1.50892e-15	8.51924e-14	0.556396
393	1.83671e-15	1.03435e-13	0.589775
394	2.00135e-15	1.12421e-13	0.547143
395	2.29006e-15	1.28313e-13	0.561478
396	2.31823e-15	1.29563e-13	0.542467
397	2.3263e-15	1.29687e-13	0.581621
398	2.33594e-15	1.29897e-13	0.563352
399	2.41561e-15	1.33991e-13	0.587345
400	2.47215e-15	1.36784e-13	0.580468
401	3.06017e-15	1.68897e-13	0.581617
402	3.19515e-15	1.75908e-13	0.571858
403	3.2061e-15	1.76073e-13	0.585229
404	3.21847e-15	1.76315e-13	0.550613
405	3.465e-15	1.89351e-13	0.584725
406	4.38959e-15	2.39287e-13	0.567959
407	4.7068e-15	2.55948e-13	0.546046
408	5.0651e-15	2.74757e-13	0.58749
409	5.16303e-15	2.79384e-13	0.563346
410	5.38096e-15	2.90467e-13	0.557774
411	5.74375e-15	3.09296e-13	0.544037
412	6.67749e-15	3.58704e-13	0.575233
413	7.34153e-15	3.93421e-13	0.575417
414	8.73234e-15	4.66821e-13	0.551952
415	8.82626e-15	4.70706e-13	0.566688
416	9.61028e-15	5.11286e-13	0.578578
417	1.24205e-14	6.5921e-13	0.573395
418	1.24699e-14	6.6025e-13	0.545342
419	1.25322e-14	6.61965e-13	0.537704
420	1.47159e-14	7.75459e-13	0.56997
421	1.55528e-14	8.17613e-13	0.550005
422	1.75262e-14	9.19169e-13	0.544107
423	1.78963e-14	9.3636e-13	0.566293
424	1.88286e-14	9.82817e-13	0.580428
425	1.94794e-14	1.01439e-12	0.57498
426	2.12992e-14	1.10656e-12	0.575983
427	2.68398e-14	1.39114e-12	0.538099
428	3.06121e-14	1.58296e-12	0.546486
429	3.09146e-14	1.59488e-12	0.574531
430	3.13194e-14	1.612e-12	0.584808
431	3.60069e-14	1.84897e-12	0.538266
432	3.89648e-14	1.99622e-12	0.562617
433	4.02034e-14	2.05492e-12	0.573141
434	4.18998e-14	2.1367e-12	0.56851
435	4.39613e-14	2.23667e-12	0.584476
436	4.58076e-14	2.32526e-12	0.580567
437	4.88026e-14	2.47162e-12	0.542532
438	5.54826e-14	2.80352e-12	0.579028
439	5.65792e-14	2.85242e-12	0.542649
440	5.79422e-14	2.91449e-12	0.538344
441	6.30368e-14	3.16356e-12	0.58466
442	6.98309e-14	3.4966e-12	0.583555
443	7.04951e-14	3.52189e-12	0.570253
444	7.74251e-14	3.8594e-12	0.547368
445	8.9473e-14	4.44992e-12	0.569081
446	9.39497e-14	4.66209e-12	0.565234
447	9.58819e-14	4.74734e-12	0.573013
448	9.75395e-14	4.81863e-12	0.537101
449	1.17676e-13	5.80048e-12	0.558892
450	1.32316e-13	6.50759e-12	0.583195
451	1.34019e-13	6.57672e-12	0.558545
452	1.39605e-13	6.83571e-12	0.541046
453	1.40002e-13	6.84002e-12	0.578134
454	1.43241e-13	6.98283e-12	0.569264
455	1.49162e-13	7.25551e-12	0.55687
456	1.53863e-13	7.46774e-12	0.554107
457	1.82739e-13	8.84984e-12	0.557178
458	1.8316e-13	8.85087e-12	0.568773
459	2.02058e-13	9.74278e-12	0.58274
460	2.24814e-13	1.08165e-11	0.55028
461	2.55857e-13	1.22834e-11	0.536445
462	2.74942e-13	1.3171e-11	0.567347
463	3.02565e-13	1.4463e-11	0.581837
464	3.10902e-13	1.48295e-11	0.570206
465	3.13605e-13	1.49262e-11	0.581114
466	3.35447e-13	1.59316e-11	0.535636
467	3.5151e-13	1.66587e-11	0.574359
468	3.6305e-13	1.71688e-11	0.535537
469	3.70144e-13	1.7467e-11	0.536583
470	3.84845e-13	1.81221e-11	0.537657
471	3.88558e-13	1.82306e-11	0.5786
472	3.88797e-13	1.82306e-11	0.534854
473	4.79093e-13	2.24171e-11	0.581347
474	4.95342e-13	2.31285e-11	0.548959
475	5.20901e-13	2.42707e-11	0.565808
476	5.39112e-13	2.50665e-11	0.563225
477	5.48582e-13	2.54533e-11	0.577722
478	5.50989e-13	2.55115e-11	0.540883
479	5.96483e-13	2.75603e-11	0.575743
480	6.27843e-13	2.89488e-11	0.574299
481	6.55414e-13	3.01572e-11	0.56542
482	6.81791e-13	3.13058e-11	0.573577
483	6.98523e-13	3.20077e-11	0.580999
484	7.19274e-13	3.28905e-11	0.573868
485	7.23819e-13	3.303e-11	0.560748
486	7.51986e-13	3.42448e-11	0.559997
487	7.63034e-13	3.46765e-11	0.577228
488	7.71962e-13	3.49023e-11	0.549424
489	7.73388e-13	3.49023e-11	0.567188
490	7.74293e-13	3.49023e-11	0.57959
491	7.7431e-13	3.49023e-11	0.555307
492	8.01434e-13	3.60515e-11	0.54872
493	8.19434e-13	3.67864e-11	0.570926
494	9.0178e-13	4.04012e-11	0.561557
495	9.34779e-13	4.1795e-11	0.570714
496	9.54568e-13	4.25937e-11	0.545686
497	1.02198e-12	4.55102e-11	0.56361
498	1.02526e-12	4.55642e-11	0.566062
499	1.29974e-12	5.76471e-11	0.557997
500	1.30428e-12	5.77327e-11	0.571639
501	1.39803e-12	6.17589e-11	0.540845
502	1.42222e-12	6.27024e-11	0.546027
503	1.46148e-12	6.43049e-11	0.579819
504	1.54185e-12	6.77067e-11	0.548722
505	1.61018e-12	7.05674e-11	0.556356
506	1.71491e-12	7.50086e-11	0.547691
507	1.92014e-12	8.38196e-11	0.536603
508	1.95296e-12	8.50846e-11	0.574156
509	2.02728e-12	8.81488e-11	0.577581
510	2.26197e-12	9.81608e-11	0.546525
511	2.28339e-12	9.88961e-11	0.578491
512	2.44097e-12	1.05515e-10	0.567848
513	2.54075e-12	1.09614e-10	0.559872
514	2.56922e-12	1.10626e-10	0.546568
515	2.61988e-12	1.12589e-10	0.577711
516	2.71603e-12	1.16495e-10	0.573909
517	3.79699e-12	1.62543e-10	0.533303
518	3.80496e-12	1.6257e-10	0.573779
519	4.22177e-12	1.80031e-10	0.557798
520	4.41899e-12	1.88079e-10	0.564033
521	4.436e-12	1.88441e-10	0.573511
522	4.77114e-12	2.02289e-10	0.574166
523	5.11887e-12	2.16617e-10	0.531795
524	5.43563e-12	2.29583e-10	0.576049
525	5.46371e-12	2.30329e-10	0.532341
526	5.68799e-12	2.39328e-10	0.566841
527	5.75689e-12	2.41767e-10	0.530446
528	6.02473e-12	2.52536e-10	0.558831
529	6.14115e-12	2.5693e-10	0.571532
530	6.36961e-12	2.65985e-10	0.542583
531	6.4059e-12	2.66997e-10	0.577249
532	6.72726e-12	2.79864e-10	0.562906
533	7.16636e-12	2.97572e-10	0.56665
534	7.64785e-12	3.1697e-10	0.542923
535	7.74477e-12	3.20387e-10	0.530728
536	8.22984e-12	3.39819e-10	0.556713
537	8.38944e-12	3.45764e-10	0.576182
538	8.69921e-12	3.57864e-10	0.552355
539	9.25842e-12	3.80162e-10	0.530516
540	9.34214e-12	3.82285e-10	0.542561
541	9.34466e-12	3.82285e-10	0.541069
542	9.78758e-12	3.99665e-10	0.561182
543	1.01764e-11	4.14777e-10	0.539083
544	1.12347e-11	4.5707e-10	0.529626
545	1.21475e-11	4.93299e-10	0.545608
546	1.28167e-11	5.19524e-10	0.540568
547	1.28674e-11	5.20624e-10	0.551707
548	1.31338e-11	5.30433e-10	0.576261
549	1.38895e-11	5.5993e-10	0.54591
550	1.39956e-11	5.62558e-10	0.571379
551	1.40055e-11	5.62558e-10	0.548239
552	1.41041e-11	5.65491e-10	0.573047
553	1.44694e-11	5.78514e-10	0.557692
554	1.44921e-11	5.78514e-10	0.548133
555	1.45073e-11	5.78514e-10	0.572387
556	1.49791e-11	5.96254e-10	0.547197
557	1.50425e-11	5.97702e-10	0.532711
558	1.5105e-11	5.99109e-10	0.542115
559	1.59747e-11	6.32474e-10	0.561916
560	1.61301e-11	6.37483e-10	0.575087
561	1.6995e-11	6.70471e-10	0.572745
562	2.0649e-11	8.13173e-10	0.554607
563	2.25307e-11	8.85699e-10	0.548479
564	2.42306e-11	9.50837e-10	0.54376
565	2.42814e-11	9.51143e-10	0.539369
566	2.43255e-11	9.51187e-10	0.567729
567	2.57245e-11	1.00412e-09	0.570927
568	2.69603e-11	1.0505e-09	0.540748
569	2.79532e-11	1.08728e-09	0.571311
570	2.96194e-11	1.15006e-09	0.547043
571	3.06569e-11	1.18826e-09	0.535078
572	3.13047e-11	1.21125e-09	0.567145
573	3.15361e-11	1.21807e-09	0.561331
574	3.27537e-11	1.2629e-09	0.568719
575	3.38578e-11	1.3032e-09	0.566677
576	3.44549e-11	1.32388e-09	0.551966
577	3.46563e-11	1.32931e-09	0.559927
578	3.57253e-11	1.36795e-09	0.57395
579	3.76438e-11	1.43892e-09	0.555514
580	3.94688e-11	1.50607e-09	0.565529
581	4.02381e-11	1.53138e-09	0.566667
582	4.02702e-11	1.53138e-09	0.562613
583	4.45228e-11	1.68798e-09	0.534996
584	4.45411e-11	1.68798e-09	0.564284
585	4.5598e-11	1.72508e-09	0.53785
586	4.61662e-11	1.7436e-09	0.534007
587	4.71953e-11	1.77943e-09	0.540049
588	4.76879e-11	1.79495e-09	0.548281
589	4.85065e-11	1.82266e-09	0.564165
590	4.86203e-11	1.82384e-09	0.563948
591	5.38389e-11	2.01618e-09	0.541307
592	5.40032e-11	2.01892e-09	0.539566
593	5.56633e-11	2.07747e-09	0.530104
594	6.95521e-11	2.59146e-09	0.559977
595	6.98202e-11	2.59708e-09	0.572442
596	7.17192e-11	2.66324e-09	0.554415
597	7.28383e-11	2.70026e-09	0.571729
598	7.73887e-11	2.86416e-09	0.563883
599	9.05828e-11	3.34687e-09	0.531505
600	9.96073e-11	3.67418e-09	0.568402
601	1.12485e-10	4.14229e-09	0.536437
602	1.15786e-10	4.25677e-09	0.543096
603	1.1712e-10	4.29867e-09	0.526106
604	1.21474e-10	4.45109e-09	0.5453
605	1.21751e-10	4.45388e-09	0.552962
606	1.34288e-10	4.90438e-09	0.533623
607	1.4061e-10	5.12682e-09	0.546393
608	1.67365e-10	6.09232e-09	0.557937
609	1.70996e-10	6.21427e-09	0.566643
610	1.82e-10	6.60334e-09	0.536201
611	1.87381e-10	6.78743e-09	0.560518
612	2.00528e-10	7.24109e-09	0.568786
613	2.0056e-10	7.24109e-09	0.539242
614	2.03598e-10	7.3388e-09	0.5645
615	2.03988e-10	7.3409e-09	0.563139
616	2.12524e-10	7.63568e-09	0.563352
617	2.18337e-10	7.83183e-09	0.539875
618	2.27044e-10	8.13097e-09	0.569719
619	2.56566e-10	9.17337e-09	0.551411
620	2.89925e-10	1.03494e-08	0.542002
621	2.98209e-10	1.06279e-08	0.526321
622	3.18917e-10	1.13465e-08	0.537361
623	3.19396e-10	1.13465e-08	0.539031
624	3.32189e-10	1.17821e-08	0.557321
625	3.42082e-10	1.21135e-08	0.568401
626	3.52668e-10	1.24542e-08	0.56744
627	3.52828e-10	1.24542e-08	0.560705
628	3.71822e-10	1.31038e-08	0.539473
629	3.84342e-10	1.35235e-08	0.533539
630	3.98676e-10	1.40055e-08	0.560295
631	4.08783e-10	1.43378e-08	0.533988
632	4.30434e-10	1.50734e-08	0.530534
633	4.38862e-10	1.53442e-08	0.545717
634	4.49208e-10	1.56812e-08	0.525142
635	4.71998e-10	1.64508e-08	0.532009
636	4.80029e-10	1.67044e-08	0.563423
637	4.85562e-10	1.68704e-08	0.536607
638	5.00735e-10	1.73703e-08	0.537838
639	5.07339e-10	1.75719e-08	0.525014
640	5.1071e-10	1.7661e-08	0.563498
641	5.14594e-10	1.77675e-08	0.569533
642	5.17648e-10	1.78451e-08	0.550588
643	5.33787e-10	1.83729e-08	0.55153
644	5.58374e-10	1.91893e-08	0.544693
645	5.59627e-10	1.92026e-08	0.549268
646	5.6058e-10	1.92055e-08	0.557988
647	6.00592e-10	2.05445e-08	0.56593
648	6.08605e-10	2.07865e-08	0.5402
649	6.10684e-10	2.08254e-08	0.563355
650	6.12844e-10	2.08669e-08	0.555209
651	6.14547e-10	2.08927e-08	0.564783
652	6.29374e-10	2.13509e-08	0.535647
653	6.29953e-10	2.13509e-08	0.559012
654	6.3235e-10	2.13993e-08	0.526583
655	6.34075e-10	2.1425e-08	0.543439
656	6.5996e-10	2.22656e-08	0.568812
657	7.07296e-10	2.38263e-08	0.552589
658	7.70398e-10	2.59125e-08	0.563851
659	8.10605e-10	2.72235e-08	0.550536
660	8.30663e-10	2.78549e-08	0.553129
661	8.3923e-10	2.80996e-08	0.545551
662	8.42261e-10	2.81585e-08	0.528404
663	8.49457e-10	2.83562e-08	0.555068
664	8.82603e-10	2.94183e-08	0.531307
665	8.86354e-10	2.94989e-08	0.524978
666	9.15789e-10	3.04328e-08	0.562293
667	9.26839e-10	3.07538e-08	0.540457
668	9.69069e-10	3.21069e-08	0.562572
669	9.70908e-10	3.21198e-08	0.556603
670	1.00055e-09	3.30509e-08	0.556375
671	1.00424e-09	3.31234e-08	0.536702
672	1.03049e-09	3.39386e-08	0.540077
673	1.03495e-09	3.40349e-08	0.524159
674	1.17336e-09	3.85293e-08	0.546318
675	1.19277e-09	3.91088e-08	0.56243
676	1.21848e-09	3.98925e-08	0.560485
677	1.27124e-09	4.15586e-08	0.523878
678	1.28888e-09	4.20731e-08	0.548193
679	1.29794e-09	4.23063e-08	0.536446
680	1.3208e-09	4.29882e-08	0.562583
681	1.38482e-09	4.50056e-08	0.548032
682	1.4283e-09	4.63507e-08	0.550982
683	1.54282e-09	4.99936e-08	0.530937
684	1.64857e-09	5.33425e-08	0.559541
685	1.6737e-09	5.40764e-08	0.554587
686	1.71575e-09	5.5354e-08	0.544535
687	1.82686e-09	5.8853e-08	0.567317
688	1.95795e-09	6.29844e-08	0.56153
689	2.01109e-09	6.46e-08	0.552127
690	2.02898e-09	6.50804e-08	0.557104
691	2.05119e-09	6.56974e-08	0.565541
692	2.0816e-09	6.65752e-08	0.564694
693	2.12847e-09	6.79758e-08	0.557857
694	2.1416e-09	6.82968e-08	0.557255
695	2.23803e-09	7.11075e-08	0.559306
696	2.23874e-09	7.11075e-08	0.53159
697	2.23938e-09	7.11075e-08	0.523837
698	2.27205e-09	7.20415e-08	0.5527
699	2.29974e-09	7.28154e-08	0.539871
700	2.38289e-09	7.53401e-08	0.52498
701	2.72013e-09	8.58801e-08	0.559692
702	2.77816e-09	8.75871e-08	0.527363
703	2.85101e-09	8.97563e-08	0.524135
704	3.06276e-09	9.62857e-08	0.554838
705	3.0931e-09	9.71015e-08	0.56191
706	3.12215e-09	9.78745e-08	0.564779
707	3.75063e-09	1.1741e-07	0.565399
708	3.76301e-09	1.17631e-07	0.545223
709	3.78954e-09	1.18294e-07	0.529436
710	4.13034e-09	1.28692e-07	0.536215
711	4.13429e-09	1.28692e-07	0.528509
712	4.62215e-09	1.43676e-07	0.545393
713	4.71868e-09	1.46471e-07	0.551635
714	4.72577e-09	1.46486e-07	0.523511
715	4.98272e-09	1.54234e-07	0.563471
716	5.15829e-09	1.59446e-07	0.565141
717	5.44235e-09	1.67992e-07	0.522767
718	5.45187e-09	1.68051e-07	0.546216
719	5.59489e-09	1.7222e-07	0.539342
720	5.80987e-09	1.78589e-07	0.558658
721	5.84977e-09	1.79566e-07	0.542444
722	6.08449e-09	1.86512e-07	0.551019
723	6.54974e-09	2.00496e-07	0.522547
724	6.79992e-09	2.07867e-07	0.556643
725	7.0173e-09	2.14217e-07	0.527377
726	7.06532e-09	2.15385e-07	0.536414
727	7.73023e-09	2.35331e-07	0.545352
728	7.74154e-09	2.35351e-07	0.541747
729	7.76049e-09	2.35604e-07	0.523521
730	7.84667e-09	2.37568e-07	0.520969
731	7.84667e-09	2.37568e-07	0.520969
732	8.17827e-09	2.4727e-07	0.530253
733	8.64975e-09	2.61168e-07	0.554313
734	9.18647e-09	2.76996e-07	0.521461
735	9.63197e-09	2.90034e-07	0.524844
736	9.9435e-09	2.99008e-07	0.5555
737	1.00451e-08	3.01652e-07	0.543995
738	1.00699e-08	3.01987e-07	0.560231
739	1.02385e-08	3.06629e-07	0.544836
740	1.02683e-08	3.07107e-07	0.524754
741	1.04415e-08	3.11267e-07	0.550294
742	1.04435e-08	3.11267e-07	0.533148
743	1.04496e-08	3.11267e-07	0.552373
744	1.04748e-08	3.11597e-07	0.522548
745	1.0835e-08	3.2188e-07	0.523062
746	1.09548e-08	3.25001e-07	0.524664
747	1.13736e-08	3.36975e-07	0.559918
748	1.22835e-08	3.63447e-07	0.542506
749	1.29159e-08	3.81648e-07	0.563426
750	1.29901e-08	3.83329e-07	0.533032
751	1.32854e-08	3.9152e-07	0.533782
752	1.34867e-08	3.96926e-07	0.553918
753	1.35437e-08	3.98074e-07	0.552073
754	1.38564e-08	4.06724e-07	0.529542
755	1.42569e-08	4.17601e-07	0.523889
756	1.42647e-08	4.17601e-07	0.551485
757	1.44642e-08	4.22881e-07	0.558962
758	1.46554e-08	4.27908e-07	0.554944
759	1.51308e-08	4.41205e-07	0.523255
760	1.51761e-08	4.41943e-07	0.544288
761	1.53663e-08	4.46895e-07	0.560405
762	1.5424e-08	4.47984e-07	0.542585
763	1.58978e-08	4.61142e-07	0.5477
764	1.65736e-08	4.80112e-07	0.539503
765	1.67842e-08	4.85578e-07	0.562099
766	1.6895e-08	4.88146e-07	0.54445
767	1.69659e-08	4.89555e-07	0.531932
768	1.74227e-08	5.02083e-07	0.551139
769	1.74652e-08	5.02652e-07	0.557152
770	1.82872e-08	5.25627e-07	0.526645
771	1.83175e-08	5.25815e-07	0.55571
772	1.83974e-08	5.27423e-07	0.51992
773	1.88515e-08	5.39743e-07	0.546901
774	1.88981e-08	5.40379e-07	0.561676
775	1.89532e-08	5.40733e-07	0.521216
776	1.89594e-08	5.40733e-07	0.544639
777	1.92692e-08	5.48862e-07	0.521804
778	1.93262e-08	5.49778e-07	0.543456
779	1.96375e-08	5.57917e-07	0.535858
780	1.97117e-08	5.59308e-07	0.545743
781	1.98809e-08	5.62686e-07	0.521183
782	1.98816e-08	5.62686e-07	0.54046
783	2.01704e-08	5.70131e-07	0.520505
784	2.0542e-08	5.79893e-07	0.551258
785	2.12141e-08	5.98103e-07	0.550216
786	2.20566e-08	6.21065e-07	0.5617
787	2.2143e-08	6.22704e-07	0.524279
788	2.48672e-08	6.98427e-07	0.562362
789	2.50567e-08	7.02858e-07	0.542145
790	2.52403e-08	7.07111e-07	0.542938
791	2.54537e-08	7.12188e-07	0.526292
792	2.55198e-08	7.13136e-07	0.547808
793	2.56133e-08	7.14847e-07	0.545286
794	2.60023e-08	7.2479e-07	0.56079
795	2.67321e-08	7.43307e-07	0.537466
796	2.67338e-08	7.43307e-07	0.557623
797	2.7752e-08	7.70649e-07	0.554423
798	2.83052e-08	7.85027e-07	0.53942
799	2.88648e-08	7.99543e-07	0.561514
800	3.02583e-08	8.37097e-07	0.523797
801	3.08435e-08	8.52221e-07	0.559663
802	3.12055e-08	8.61146e-07	0.54899
803	3.18409e-08	8.77586e-07	0.553102
804	3.2497e-08	8.94558e-07	0.533449
805	3.32422e-08	9.13932e-07	0.543977
806	3.48087e-08	9.55814e-07	0.547881
807	3.85159e-08	1.0563e-06	0.537884
808	3.90856e-08	1.0706e-06	0.533778
809	3.96807e-08	1.08555e-06	0.523066
810	4.00781e-08	1.09507e-06	0.557019
811	4.28211e-08	1.16858e-06	0.538522
812	4.30595e-08	1.17364e-06	0.559865
813	4.40537e-08	1.19926e-06	0.521869
814	4.48506e-08	1.21945e-06	0.536785
815	4.68437e-08	1.27208e-06	0.547277
816	4.71206e-08	1.27803e-06	0.523717
817	4.75279e-08	1.2875e-06	0.544223
818	4.96375e-08	1.343e-06	0.522772
819	5.14448e-08	1.3902e-06	0.560638
820	5.34029e-08	1.44136e-06	0.550705
821	5.57779e-08	1.50362e-06	0.545423
822	5.643e-08	1.51935e-06	0.548956
823	5.76487e-08	1.55028e-06	0.519848
824	5.77769e-08	1.55184e-06	0.548722
825	5.78953e-08	1.55314e-06	0.522532
826	5.84419e-08	1.5659e-06	0.545977
827	5.95325e-08	1.5932e-06	0.530361
828	5.99433e-08	1.60225e-06	0.55173
829	6.00511e-08	1.6032e-06	0.529662
830	6.14492e-08	1.63855e-06	0.549281
831	6.15235e-08	1.63855e-06	0.543512
832	6.16221e-08	1.63921e-06	0.539423
833	6.21985e-08	1.65255e-06	0.540714
834	6.29614e-08	1.67082e-06	0.52333
835	6.41299e-08	1.69979e-06	0.523391
836	6.42585e-08	1.70116e-06	0.560415
837	6.44876e-08	1.70519e-06	0.558392
838	6.4759e-08	1.71032e-06	0.546309
839	6.61029e-08	1.74373e-06	0.535088
840	7.0665e-08	1.86185e-06	0.550028
841	7.18912e-08	1.89191e-06	0.519556
842	7.2702e-08	1.91098e-06	0.544136
843	7.38432e-08	1.93867e-06	0.559641
844	7.97536e-08	2.09136e-06	0.521633
845	8.18456e-08	2.14368e-06	0.559666
846	8.49161e-08	2.22147e-06	0.518033
847	8.58655e-08	2.24315e-06	0.520561
848	8.59477e-08	2.24315e-06	0.541126
849	8.68489e-08	2.264e-06	0.538744
850	8.71162e-08	2.2683e-06	0.523773
851	8.87597e-08	2.30838e-06	0.5513
852	8.88796e-08	2.30878e-06	0.549945
853	9.1881e-08	2.38395e-06	0.535435
854	9.32071e-08	2.41553e-06	0.528391
855	9.47973e-08	2.45386e-06	0.55217
856	9.66578e-08	2.4991e-06	0.548911
857	9.70482e-08	2.50627e-06	0.55368
858	9.77682e-08	2.52192e-06	0.557725
859	1.00352e-07	2.58555e-06	0.551434
860	1.03406e-07	2.66115e-06	0.518501
861	1.04237e-07	2.6794e-06	0.527902
862	1.04645e-07	2.68677e-06	0.557805
863	1.06147e-07	2.72218e-06	0.544668
864	1.10679e-07	2.83512e-06	0.541683
865	1.1227e-07	2.87255e-06	0.526935
866	1.13519e-07	2.90117e-06	0.523836
867	1.15393e-07	2.94564e-06	0.556503
868	1.1626e-07	2.96436e-06	0.558656
869	1.169e-07	2.97725e-06	0.527017
870	1.17102e-07	2.97896e-06	0.536216
871	1.19365e-07	3.03304e-06	0.558863
872	1.21712e-07	3.08913e-06	0.55905
873	1.26007e-07	3.19449e-06	0.538126
874	1.29588e-07	3.2815e-06	0.522888
875	1.30703e-07	3.30597e-06	0.519417
876	1.32953e-07	3.35904e-06	0.556139
877	1.3538e-07	3.41647e-06	0.545622
878	1.39717e-07	3.5219e-06	0.55731
879	1.407e-07	3.54263e-06	0.518102
880	1.41226e-07	3.55183e-06	0.517404
881	1.4186e-07	3.56373e-06	0.558162
882	1.42101e-07	3.56574e-06	0.543678
883	1.45994e-07	3.65927e-06	0.541819
884	1.48204e-07	3.71046e-06	0.552829
885	1.48393e-07	3.71101e-06	0.521867
886	1.49416e-07	3.73175e-06	0.553434
887	1.4956e-07	3.73175e-06	0.5585
888	1.55577e-07	3.87751e-06	0.517987
889	1.56584e-07	3.89803e-06	0.552187
890	1.56752e-07	3.89803e-06	0.526246
891	1.57964e-07	3.92376e-06	0.53032
892	1.59709e-07	3.96263e-06	0.521731
893	1.70382e-07	4.22273e-06	0.522986
894	1.71851e-07	4.25438e-06	0.524831
895	1.7569e-07	4.34454e-06	0.535298
896	1.79238e-07	4.42733e-06	0.530597
897	1.84465e-07	4.54678e-06	0.535898
898	1.84485e-07	4.54678e-06	0.517777
899	1.84729e-07	4.54775e-06	0.518442
900	1.86174e-07	4.57821e-06	0.546329
901	1.86498e-07	4.5811e-06	0.518435
902	2.00327e-07	4.91207e-06	0.543878
903	2.00416e-07	4.91207e-06	0.53432
904	2.05131e-07	5.02208e-06	0.547654
905	2.05773e-07	5.03222e-06	0.556327
906	2.08533e-07	5.09409e-06	0.550216
907	2.09561e-07	5.11358e-06	0.554987
908	2.12071e-07	5.16912e-06	0.536097
909	2.15772e-07	5.25354e-06	0.550448
910	2.1679e-07	5.27253e-06	0.557814
911	2.17394e-07	5.2814e-06	0.529385
912	2.23643e-07	5.42727e-06	0.549248
913	2.31566e-07	5.61338e-06	0.551729
914	2.3188e-07	5.61485e-06	0.540055
915	2.41272e-07	5.83588e-06	0.543141
916	2.43285e-07	5.87814e-06	0.547858
917	2.44691e-07	5.90568e-06	0.53773
918	2.45427e-07	5.91292e-06	0.545788
919	2.45526e-07	5.91292e-06	0.555942
920	2.47189e-07	5.9465e-06	0.523636
921	2.55498e-07	6.13973e-06	0.51667
922	2.62948e-07	6.3119e-06	0.538833
923	2.68049e-07	6.42737e-06	0.543384
924	2.72869e-07	6.53586e-06	0.54369
925	2.79109e-07	6.67811e-06	0.54592
926	2.86696e-07	6.85223e-06	0.53989
927	2.89488e-07	6.91149e-06	0.55707
928	2.94863e-07	7.03223e-06	0.550639
929	2.99902e-07	7.1447e-06	0.556189
930	3.00747e-07	7.15713e-06	0.548183
931	3.02623e-07	7.19404e-06	0.51646
932	3.05143e-07	7.24617e-06	0.553386
933	3.13336e-07	7.43274e-06	0.521296
934	3.14747e-07	7.45413e-06	0.548737
935	3.14911e-07	7.45413e-06	0.525591
936	3.28978e-07	7.77879e-06	0.536283
937	3.3028e-07	7.80124e-06	0.545056
938	3.44648e-07	8.13194e-06	0.52118
939	3.45133e-07	8.1347e-06	0.518232
940	3.47281e-07	8.17662e-06	0.550287
941	3.6094e-07	8.48918e-06	0.5182
942	3.72779e-07	8.75833e-06	0.517539
943	3.82079e-07	8.96732e-06	0.549985
944	3.84388e-07	9.01193e-06	0.548168
945	3.90841e-07	9.15354e-06	0.554126
946	4.02303e-07	9.41203e-06	0.542943
947	4.20101e-07	9.81804e-06	0.55629
948	4.22392e-07	9.86116e-06	0.517406
949	4.34568e-07	1.01347e-05	0.519058
950	4.41927e-07	1.02955e-05	0.555631
951	4.42675e-07	1.03021e-05	0.5217
952	4.43576e-07	1.03122e-05	0.519
953	4.44208e-07	1.03161e-05	0.543066
954	4.53095e-07	1.05114e-05	0.526004
955	4.63329e-07	1.07215e-05	0.542748
956	4.63494e-07	1.07215e-05	0.537693
957	4.63603e-07	1.07215e-05	0.541877
958	5.00396e-07	1.15603e-05	0.53339
959	5.10774e-07	1.17878e-05	0.549137
960	5.14631e-07	1.18644e-05	0.52784
961	5.15221e-07	1.18656e-05	0.519777
962	5.19058e-07	1.19416e-05	0.545996
963	5.21296e-07	1.19806e-05	0.524311
964	5.22539e-07	1.19967e-05	0.518283
965	5.39611e-07	1.23758e-05	0.523878
966	5.99671e-07	1.3739e-05	0.548844
967	6.1642e-07	1.41082e-05	0.541724
968	6.2114e-07	1.42015e-05	0.520013
969	6.25156e-07	1.42786e-05	0.522786
970	6.25937e-07	1.42817e-05	0.529956
971	6.60143e-07	1.50325e-05	0.537381
972	6.60201e-07	1.50325e-05	0.555332
973	6.62082e-07	1.50598e-05	0.535231
974	6.82179e-07	1.54882e-05	0.541528
975	6.82316e-07	1.54882e-05	0.538227
976	6.95159e-07	1.57636e-05	0.536957
977	6.97314e-07	1.57963e-05	0.517372
978	7.07386e-07	1.60081e-05	0.518969
979	7.23684e-07	1.63601e-05	0.541381
980	7.24503e-07	1.63619e-05	0.547676
981	7.27072e-07	1.64032e-05	0.5338
982	7.37149e-07	1.66136e-05	0.551978
983	7.64899e-07	1.72215e-05	0.551698
984	7.67148e-07	1.72546e-05	0.515307
985	7.74132e-07	1.7394e-05	0.542211
986	7.77124e-07	1.74435e-05	0.552752
987	7.78593e-07	1.74588e-05	0.516611
988	8.04119e-07	1.80129e-05	0.553518
989	8.1247e-07	1.81816e-05	0.550519
990	8.21647e-07	1.83684e-05	0.530875
991	8.23891e-07	1.84e-05	0.55138
992	8.26118e-07	1.84311e-05	0.523915
993	8.32296e-07	1.85502e-05	0.516565
994	8.38324e-07	1.86658e-05	0.529485
995	8.74493e-07	1.94515e-05	0.547282
996	9.09808e-07	2.02167e-05	0.550588
997	9.53332e-07	2.11626e-05	0.530886
998	9.58589e-07	2.1258e-05	0.518081
999	9.71702e-07	2.15272e-05	0.552444
1000	9.74516e-07	2.1568e-05	0.523057
1001	1.02262e-06	2.26101e-05	0.541319
1002	1.02404e-06	2.26188e-05	0.547847
1003	1.02537e-06	2.26257e-05	0.553842
1004	1.03662e-06	2.28511e-05	0.533873
1005	1.04216e-06	2.29504e-05	0.553374
1006	1.08542e-06	2.38792e-05	0.520877
1007	1.11342e-06	2.4471e-05	0.547495
1008	1.13731e-06	2.49712e-05	0.516753
1009	1.14755e-06	2.5171e-05	0.549257
1010	1.1501e-06	2.52019e-05	0.550537
1011	1.18094e-06	2.58522e-05	0.519993
1012	1.20074e-06	2.62596e-05	0.553922
1013	1.21785e-06	2.66075e-05	0.553753
1014	1.23008e-06	2.68483e-05	0.531181
1015	1.24851e-06	2.72236e-05	0.538898
1016	1.25587e-06	2.73573e-05	0.549255
1017	1.25805e-06	2.73777e-05	0.532989
1018	1.27329e-06	2.76822e-05	0.516627
1019	1.30057e-06	2.82475e-05	0.533594
1020	1.30538e-06	2.83241e-05	0.553551
1021	1.32037e-06	2.86157e-05	0.516013
1022	1.3214e-06	2.86157e-05	0.551234
1023	1.3727e-06	2.96976e-05	0.527893
1024	1.42824e-06	3.0869e-05	0.540749
1025	1.43781e-06	3.10454e-05	0.542599
1026	1.46056e-06	3.1506e-05	0.549426
1027	1.48058e-06	3.19067e-05	0.545705
1028	1.50299e-06	3.23582e-05	0.55329
1029	1.61466e-06	3.47285e-05	0.522467
1030	1.67145e-06	3.59151e-05	0.542043
1031	1.67833e-06	3.60279e-05	0.540026
1032	1.71059e-06	3.66849e-05	0.550997
1033	1.72394e-06	3.69353e-05	0.515642
1034	1.78528e-06	3.82126e-05	0.514259
1035	1.80668e-06	3.86332e-05	0.532208
1036	1.83334e-06	3.91655e-05	0.527517
1037	1.87346e-06	3.9984e-05	0.541464
1038	1.8809e-06	4.01041e-05	0.51811
1039	1.89579e-06	4.03561e-05	0.527677
1040	1.89636e-06	4.03561e-05	0.529068
1041	1.90387e-06	4.04769e-05	0.525527
1042	1.91648e-06	4.07059e-05	0.53599
1043	1.94143e-06	4.11963e-05	0.536626
1044	1.94846e-06	4.13058e-05	0.546073
1045	1.9551e-06	4.14069e-05	0.549859
1046	1.97168e-06	4.17182e-05	0.521155
1047	2.0713e-06	4.37842e-05	0.526958
1048	2.08624e-06	4.40578e-05	0.533209
1049	2.10783e-06	4.44714e-05	0.523187
1050	2.11366e-06	4.45519e-05	0.514049
1051	2.15906e-06	4.54655e-05	0.534362
1052	2.16433e-06	4.5518e-05	0.545387
1053	2.16567e-06	4.5518e-05	0.533298
1054	2.19452e-06	4.60807e-05	0.533149
1055	2.27886e-06	4.78064e-05	0.529011
1056	2.28298e-06	4.78474e-05	0.532581
1057	2.30303e-06	4.8222e-05	0.51464
1058	2.35524e-06	4.92686e-05	0.541047
1059	2.37287e-06	4.95906e-05	0.51462
1060	2.42652e-06	5.0664e-05	0.538425
1061	2.4475e-06	5.10538e-05	0.5212
1062	2.4593e-06	5.12516e-05	0.521837
1063	2.52604e-06	5.2593e-05	0.532612
1064	2.5332e-06	5.26926e-05	0.515775
1065	2.57941e-06	5.36033e-05	0.529538
1066	2.58237e-06	5.36145e-05	0.53851
1067	2.61258e-06	5.41907e-05	0.531343
1068	2.64116e-06	5.47323e-05	0.546485
1069	2.66058e-06	5.50736e-05	0.535525
1070	2.6626e-06	5.50736e-05	0.546631
1071	2.70844e-06	5.59694e-05	0.539738
1072	2.72276e-06	5.62128e-05	0.513735
1073	2.72629e-06	5.62332e-05	0.519637
1074	2.7678e-06	5.70363e-05	0.516687
1075	2.7909e-06	5.74148e-05	0.534862
1076	2.79136e-06	5.74148e-05	0.546599
1077	2.80934e-06	5.7731e-05	0.519233
1078	2.82309e-06	5.79597e-05	0.533822
1079	2.85187e-06	5.84472e-05	0.551009
1080	2.85298e-06	5.84472e-05	0.544315
1081	2.85476e-06	5.84472e-05	0.551672
1082	2.87078e-06	5.8721e-05	0.54928
1083	3.01075e-06	6.15272e-05	0.538725
1084	3.06786e-06	6.26364e-05	0.539933
1085	3.28943e-06	6.70983e-05	0.542883
1086	3.32952e-06	6.78536e-05	0.53167
1087	3.33389e-06	6.78701e-05	0.5215
1088	3.33647e-06	6.78701e-05	0.532385
1089	3.41046e-06	6.93115e-05	0.530214
1090	3.4186e-06	6.94133e-05	0.547599
1091	3.4255e-06	6.94653e-05	0.527105
1092	3.42744e-06	6.94653e-05	0.548405
1093	3.46383e-06	7.01386e-05	0.523041
1094	3.492e-06	7.06444e-05	0.521364
1095	3.60038e-06	7.27705e-05	0.537894
1096	3.6131e-06	7.29608e-05	0.526626
1097	3.68874e-06	7.44203e-05	0.525047
1098	3.69935e-06	7.45665e-05	0.514694
1099	3.76144e-06	7.57491e-05	0.523815
1100	3.81273e-06	7.67122e-05	0.548161
1101	3.81667e-06	7.67216e-05	0.531064
1102	3.853e-06	7.73816e-05	0.522844
1103	4.00175e-06	8.02962e-05	0.531061
1104	4.10039e-06	8.22009e-05	0.521113
1105	4.11841e-06	8.24874e-05	0.526042
1106	4.1468e-06	8.2981e-05	0.548122
1107	4.26744e-06	8.5318e-05	0.522679
1108	4.3492e-06	8.68741e-05	0.516132
1109	4.39582e-06	8.77262e-05	0.519687
1110	4.43803e-06	8.84837e-05	0.54908
1111	4.44178e-06	8.84837e-05	0.550759
1112	4.48115e-06	8.91878e-05	0.550037
1113	4.49427e-06	8.93686e-05	0.51505
1114	4.52418e-06	8.98825e-05	0.542512
1115	4.66593e-06	9.26155e-05	0.546997
1116	4.75923e-06	9.43828e-05	0.529999
1117	4.85393e-06	9.61748e-05	0.527256
1118	4.94719e-06	9.7935e-05	0.540469
1119	5.03242e-06	9.9533e-05	0.53712
1120	5.23254e-06	0.000103399	0.532984
1121	5.32055e-06	0.000105044	0.550016
1122	5.38145e-06	0.000106152	0.525749
1123	5.41478e-06	0.000106714	0.539428
1124	5.52241e-06	0.000108739	0.515327
1125	5.54659e-06	0.000109117	0.532091
1126	5.5811e-06	0.000109699	0.527211
1127	5.96226e-06	0.000117087	0.514668
1128	6.18339e-06	0.000121322	0.516596
1129	6.21699e-06	0.000121873	0.538141
1130	6.31389e-06	0.000123663	0.521846
1131	6.42372e-06	0.000125703	0.533433
1132	6.43694e-06	0.00012585	0.54499
1133	6.73064e-06	0.000131476	0.515093
1134	6.75861e-06	0.000131906	0.527287
1135	6.86093e-06	0.000133785	0.532557
1136	7.04045e-06	0.000137142	0.517648
1137	7.04546e-06	0.000137142	0.535397
1138	7.13999e-06	0.00013886	0.52974
1139	7.19187e-06	0.000139746	0.538744
1140	7.36089e-06	0.000142905	0.543957
1141	7.49507e-06	0.000145255	0.512476
1142	7.49507e-06	0.000145255	0.512476
1143	7.65107e-06	0.000148148	0.537911
1144	7.78126e-06	0.000150537	0.542054
1145	7.83112e-06	0.00015137	0.518973
1146	7.86167e-06	0.000151828	0.547182
1147	8.08357e-06	0.000155977	0.51427
1148	8.10759e-06	0.000156304	0.535027
1149	8.14225e-06	0.000156836	0.526757
1150	8.19887e-06	0.000157789	0.529006
1151	8.27358e-06	0.000159088	0.543861
1152	8.3042e-06	0.000159539	0.531445
1153	8.47147e-06	0.000162611	0.544444
1154	8.50787e-06	0.000163168	0.537341
1155	8.70139e-06	0.000166735	0.531721
1156	8.87287e-06	0.000169784	0.512267
1157	8.87583e-06	0.000169784	0.529327
1158	9.36967e-06	0.000179075	0.544665
1159	9.51461e-06	0.000181689	0.535247
1160	9.65848e-06	0.000184277	0.546633
1161	9.7497e-06	0.000185857	0.531229
1162	1.01392e-05	0.000193116	0.540803
1163	1.02035e-05	0.000194174	0.513431
1164	1.02939e-05	0.000195726	0.528113
1165	1.04248e-05	0.000198045	0.530125
1166	1.05327e-05	0.000199923	0.535428
1167	1.06171e-05	0.000201353	0.522315
1168	1.07528e-05	0.00020375	0.514484
1169	1.07711e-05	0.000203922	0.534571
1170	1.07988e-05	0.000204272	0.517091
1171	1.08936e-05	0.00020589	0.543959
1172	1.09287e-05	0.000206377	0.547737
1173	1.11517e-05	0.000210408	0.516643
1174	1.12785e-05	0.000212621	0.533823
1175	1.13828e-05	0.000214403	0.534769
1176	1.14288e-05	0.000215087	0.511952
1177	1.14918e-05	0.00021609	0.541216
1178	1.17016e-05	0.000219847	0.528353
1179	1.17921e-05	0.000221359	0.512628
1180	1.18693e-05	0.00022262	0.516194
1181	1.19762e-05	0.000224434	0.540318
1182	1.25999e-05	0.000235923	0.540849
1183	1.26691e-05	0.000237017	0.543607
1184	1.29783e-05	0.000242598	0.526694
1185	1.34681e-05	0.000251541	0.520011
1186	1.36477e-05	0.00025468	0.523859
1187	1.36967e-05	0.000255379	0.526873
1188	1.40963e-05	0.000262609	0.544558
1189	1.41191e-05	0.000262813	0.546291
1190	1.41934e-05	0.000263973	0.526003
1191	1.44306e-05	0.00026816	0.528434
1192	1.47325e-05	0.00027354	0.546175
1193	1.48228e-05	0.000274985	0.539417
1194	1.49656e-05	0.000277402	0.512932
1195	1.51209e-05	0.000280046	0.535162
1196	1.53172e-05	0.000283444	0.529187
1197	1.53881e-05	0.000284518	0.521705
1198	1.5467e-05	0.000285739	0.536058
1199	1.55648e-05	0.000287306	0.530299
1200	1.62309e-05	0.000299352	0.521979
1201	1.62812e-05	0.00030003	0.518845
1202	1.66401e-05	0.000306388	0.539633
1203	1.67262e-05	0.000307717	0.527302
1204	1.71763e-05	0.000315736	0.532268
1205	1.75706e-05	0.000322715	0.541633
1206	1.76392e-05	0.000323061	0.512116
1207	1.76449e-05	0.000323061	0.525844
1208	1.76467e-05	0.000323061	0.51681
1209	1.76478e-05	0.000323061	0.541763
1210	1.78606e-05	0.000326514	0.5316
1211	1.78659e-05	0.000326514	0.525882
1212	1.82368e-05	0.000333018	0.530543
1213	1.85341e-05	0.000338094	0.517505
1214	1.85454e-05	0.000338094	0.53193
1215	1.86865e-05	0.000340387	0.544218
1216	1.87494e-05	0.000341252	0.525905
1217	1.95807e-05	0.000356089	0.521939
1218	1.97984e-05	0.000359752	0.533501
1219	2.00313e-05	0.000363685	0.544277
1220	2.03967e-05	0.000370016	0.524879
1221	2.06989e-05	0.000375191	0.546899
1222	2.09466e-05	0.00037937	0.52912
1223	2.10304e-05	0.000380577	0.511902
1224	2.14506e-05	0.00038775	0.52736
1225	2.14619e-05	0.00038775	0.527734
1226	2.21481e-05	0.000399822	0.541619
1227	2.21757e-05	0.000399994	0.54604
1228	2.22374e-05	0.00040078	0.528525
1229	2.30784e-05	0.000415599	0.515291
1230	2.33148e-05	0.000419515	0.53034
1231	2.33452e-05	0.000419721	0.51239
1232	2.34411e-05	0.000421103	0.530438
1233	2.35057e-05	0.00042192	0.535663
1234	2.3858e-05	0.000427897	0.512375
1235	2.39009e-05	0.000428319	0.532097
1236	2.39504e-05	0.000428547	0.545467
1237	2.39558e-05	0.000428547	0.528313
1238	2.39717e-05	0.000428547	0.512947
1239	2.40319e-05	0.000429277	0.534565
1240	2.42818e-05	0.000433391	0.531694
1241	2.48627e-05	0.000443402	0.517968
1242	2.52761e-05	0.00045041	0.511682
1243	2.5347e-05	0.000451241	0.527882
1244	2.53635e-05	0.000451241	0.537521
1245	2.55295e-05	0.000453831	0.512281
1246	2.59131e-05	0.00046028	0.533711
1247	2.61167e-05	0.000463524	0.54628
1248	2.62313e-05	0.000465185	0.531674
1249	2.65816e-05	0.00047102	0.510904
1250	2.67946e-05	0.000474414	0.531767
1251	2.75128e-05	0.000486741	0.541043
1252	2.75418e-05	0.000486866	0.523734
1253	2.76673e-05	0.000488193	0.516831
1254	2.76681e-05	0.000488193	0.528467
1255	2.76831e-05	0.000488193	0.512179
1256	2.80669e-05	0.000494567	0.533419
1257	2.8368e-05	0.000499475	0.525119
1258	2.90195e-05	0.000510541	0.52201
1259	2.93908e-05	0.000516662	0.513697
1260	2.96466e-05	0.000520744	0.512085
1261	2.98982e-05	0.000524748	0.543426
1262	3.00139e-05	0.000526362	0.51265
1263	3.00729e-05	0.000526979	0.545401
1264	3.05221e-05	0.000534053	0.531574
1265	3.05249e-05	0.000534053	0.531502
1266	3.08236e-05	0.000538853	0.536153
1267	3.13947e-05	0.000548403	0.511391
1268	3.14701e-05	0.000549287	0.514441
1269	3.15781e-05	0.000550739	0.540174
1270	3.21372e-05	0.000560048	0.514858
1271	3.22924e-05	0.000562309	0.53415
1272	3.23592e-05	0.000563031	0.537943
1273	3.27266e-05	0.000568975	0.533118
1274	3.28126e-05	0.000570022	0.511967
1275	3.34072e-05	0.000579897	0.527218
1276	3.40087e-05	0.000589875	0.513965
1277	3.42098e-05	0.00059261	0.513013
1278	3.42363e-05	0.00059261	0.529798
1279	3.42467e-05	0.00059261	0.510589
1280	3.46955e-05	0.000599906	0.526247
1281	3.47433e-05	0.000600264	0.525896
1282	3.48093e-05	0.000600936	0.54549
1283	3.53117e-05	0.000609134	0.538168
1284	3.59676e-05	0.000619965	0.51388
1285	3.67576e-05	0.000633089	0.52097
1286	3.71699e-05	0.000639692	0.532574
1287	3.73507e-05	0.000642304	0.529327
1288	3.7496e-05	0.000644302	0.545014
1289	3.7903e-05	0.000650791	0.528356
1290	3.85597e-05	0.000661552	0.517848
1291	3.8733e-05	0.000664011	0.537851
1292	3.91016e-05	0.000669811	0.512324
1293	3.91475e-05	0.000670079	0.522174
1294	3.96002e-05	0.000677304	0.541023
1295	4.04518e-05	0.000691336	0.52147
1296	4.07681e-05	0.000696203	0.528524
1297	4.10825e-05	0.000701031	0.526127
1298	4.12401e-05	0.000703178	0.53343
1299	4.13607e-05	0.000704178	0.528192
1300	4.13623e-05	0.000704178	0.534085
1301	4.16477e-05	0.00070849	0.544342
1302	4.19773e-05	0.00071355	0.54138
1303	4.20366e-05	0.000714009	0.521157
1304	4.22216e-05	0.000716602	0.528421
1305	4.28784e-05	0.000727192	0.520999
1306	4.29881e-05	0.000728493	0.54172
1307	4.40314e-05	0.000745603	0.544519
1308	4.52422e-05	0.00076552	0.542425
1309	4.56009e-05	0.000771	0.542526
1310	4.63749e-05	0.000783488	0.528942
1311	4.64581e-05	0.000784296	0.523288
1312	4.67749e-05	0.000789041	0.538802
1313	4.68113e-05	0.000789054	0.526077
1314	4.71034e-05	0.000793153	0.532179
1315	4.71262e-05	0.000793153	0.543486
1316	4.72473e-05	0.000794588	0.526908
1317	4.74759e-05	0.000797826	0.532511
1318	4.75764e-05	0.000798907	0.532567
1319	4.78538e-05	0.000802958	0.52538
1320	4.90808e-05	0.000822922	0.537599
1321	4.97562e-05	0.000833615	0.523872
1322	5.0001e-05	0.000837082	0.511441
1323	5.07354e-05	0.000848735	0.539679
1324	5.10159e-05	0.000852782	0.525985
1325	5.11764e-05	0.000854819	0.5215
1326	5.15154e-05	0.000859833	0.525015
1327	5.1555e-05	0.000859846	0.523583
1328	5.2419e-05	0.000873598	0.52535
1329	5.29254e-05	0.000881373	0.523342
1330	5.3067e-05	0.00088267	0.542378
1331	5.3083e-05	0.00088267	0.515937
1332	5.32618e-05	0.000884977	0.532398
1333	5.35563e-05	0.000889203	0.511918
1334	5.51657e-05	0.000915238	0.54413
1335	5.56351e-05	0.000922335	0.527258
1336	5.64406e-05	0.000934987	0.527845
1337	5.67739e-05	0.000939805	0.510656
1338	5.90348e-05	0.000976502	0.527408
1339	5.91484e-05	0.00097765	0.512778
1340	6.05915e-05	0.00100075	0.537305
1341	6.18813e-05	0.00102053	0.509855
1342	6.18813e-05	0.00102053	0.509855
1343	6.36688e-05	0.00104923	0.511134
1344	6.4107e-05	0.00105567	0.511697
1345	6.48705e-05	0.00106744	0.534557
1346	6.55644e-05	0.00107806	0.532369
1347	6.57295e-05	0.00107997	0.542173
1348	6.64329e-05	0.00109072	0.525035
1349	6.69297e-05	0.00109806	0.530943
1350	6.71786e-05	0.00110133	0.520457
1351	6.73429e-05	0.00110321	0.50975
1352	6.81192e-05	0.0011151	0.516702
1353	6.85328e-05	0.00112104	0.525639
1354	6.85974e-05	0.00112127	0.524612
1355	6.88038e-05	0.00112381	0.514541
1356	6.89321e-05	0.00112508	0.536697
1357	6.92615e-05	0.00112891	0.522026
1358	6.92692e-05	0.00112891	0.534458
1359	6.95786e-05	0.00113312	0.534083
1360	7.01498e-05	0.00114159	0.522632
1361	7.08416e-05	0.001152	0.541268
1362	7.14137e-05	0.00116045	0.540918
1363	7.20183e-05	0.00116941	0.526327
1364	7.23391e-05	0.00117376	0.533776
1365	7.31579e-05	0.00118618	0.528812
1366	7.34799e-05	0.00119053	0.529966
1367	7.37068e-05	0.00119333	0.510336
1368	7.4415e-05	0.00120391	0.526669
1369	7.45608e-05	0.00120539	0.526296
1370	7.5367e-05	0.00121753	0.510923
1371	7.6425e-05	0.00123373	0.510913
1372	7.88673e-05	0.00127222	0.520308
1373	7.91596e-05	0.00127601	0.516594
1374	8.09304e-05	0.0013036	0.510225
1375	8.26752e-05	0.00133074	0.538429
1376	8.32018e-05	0.00133824	0.54287
1377	8.32765e-05	0.00133847	0.538718
1378	8.37062e-05	0.0013444	0.526888
1379	8.3909e-05	0.00134612	0.529324
1380	8.39346e-05	0.00134612	0.52518
1381	8.44919e-05	0.00135407	0.521549
1382	8.54935e-05	0.00136913	0.538546
1383	8.68033e-05	0.0013891	0.509436
1384	8.76252e-05	0.00140124	0.534389
1385	8.77172e-05	0.0014017	0.529793
1386	8.88967e-05	0.00141952	0.540008
1387	8.91085e-05	0.00142188	0.539025
1388	8.96223e-05	0.00142905	0.513135
1389	9.06761e-05	0.00144481	0.54201
1390	9.1723e-05	0.00146044	0.519893
1391	9.23786e-05	0.00146982	0.534052
1392	9.28105e-05	0.00147563	0.542194
1393	9.6832e-05	0.00153847	0.527746
1394	9.73875e-05	0.00154618	0.534269
1395	9.7682e-05	0.00154975	0.527926
1396	9.79039e-05	0.00155216	0.531706
1397	9.8399e-05	0.00155889	0.535381
1398	9.86924e-05	0.00156242	0.542155
1399	9.88986e-05	0.00156456	0.542531
1400	9.91002e-05	0.00156663	0.531897
1401	9.94172e-05	0.00157052	0.527194
1402	9.96249e-05	0.00157268	0.531458
1403	0.000100177	0.00158028	0.514054
1404	0.000100258	0.00158042	0.533508
1405	0.000100519	0.0015834	0.534722
1406	0.000100895	0.0015882	0.530911
1407	0.000101343	0.00159412	0.527808
1408	0.00010208	0.00160457	0.533505
1409	0.000102473	0.0016096	0.530316
1410	0.000102623	0.00161082	0.527097
1411	0.000103233	0.00161924	0.54145
1412	0.000103722	0.00162576	0.534936
1413	0.000104089	0.00163037	0.518161
1414	0.000104738	0.00163937	0.526853
1415	0.000105674	0.00165285	0.542161
1416	0.000105943	0.00165588	0.528596
1417	0.000106474	0.00166301	0.535668
1418	0.000106897	0.00166843	0.521769
1419	0.000107171	0.00167154	0.537
1420	0.000107297	0.00167232	0.529249
1421	0.000107622	0.0016762	0.528054
1422	0.000108233	0.00168454	0.536424
1423	0.000108432	0.00168644	0.513584
1424	0.000109412	0.00170049	0.53409
1425	0.000110627	0.00171817	0.5415
1426	0.000110972	0.00172232	0.522002
1427	0.000111503	0.00172935	0.537863
1428	0.000111757	0.00173208	0.524135
1429	0.000112683	0.00174512	0.536511
1430	0.000112756	0.00174512	0.540334
1431	0.000113034	0.00174819	0.514899
1432	0.000114278	0.00176621	0.534498
1433	0.000114703	0.00177154	0.514794
1434	0.000114845	0.00177161	0.534201
1435	0.000114868	0.00177161	0.510397
1436	0.000115053	0.00177323	0.515743
1437	0.000116031	0.00178706	0.523491
1438	0.000116491	0.00179289	0.540483
1439	0.000117312	0.00180427	0.528339
1440	0.000117567	0.00180693	0.536734
1441	0.000117766	0.00180869	0.525316
1442	0.000117915	0.00180869	0.528157
1443	0.000117926	0.00180869	0.526349
1444	0.000118316	0.00181341	0.540586
1445	0.000119373	0.00182834	0.53861
1446	0.000120333	0.00184177	0.520021
1447	0.000120586	0.00184437	0.530638
1448	0.000120959	0.00184879	0.526171
1449	0.000122127	0.00186536	0.518078
1450	0.000122961	0.00187681	0.529563
1451	0.000124185	0.00189419	0.529776
1452	0.000125597	0.0019144	0.530476
1453	0.000126079	0.00192042	0.524132
1454	0.000126232	0.00192143	0.539958
1455	0.000127479	0.00193909	0.516356
1456	0.000128593	0.00195336	0.517302
1457	0.000128604	0.00195336	0.530798
1458	0.000128682	0.00195336	0.53535
1459	0.000129356	0.00196224	0.524564
1460	0.000129577	0.00196424	0.519674
1461	0.000130309	0.001974	0.510781
1462	0.000131761	0.00199462	0.525882
1463	0.000132576	0.00200558	0.508912
1464	0.000132716	0.00200633	0.528777
1465	0.000133693	0.00201972	0.514306
1466	0.000133831	0.00202043	0.509599
1467	0.000135682	0.00204698	0.523627
1468	0.000137542	0.00207363	0.50958
1469	0.000137749	0.00207533	0.529924
1470	0.00014046	0.00211473	0.510682
1471	0.000141577	0.0021301	0.540708
1472	0.000141747	0.00213121	0.52442
1473	0.000142623	0.00214292	0.51917
1474	0.000145419	0.0021832	0.509495
1475	0.000145501	0.0021832	0.515125
1476	0.000146373	0.0021948	0.513529
1477	0.000147809	0.00221484	0.515924
1478	0.000150413	0.00225233	0.541276
1479	0.000151131	0.00226154	0.527668
1480	0.000151882	0.00227125	0.528289
1481	0.000152171	0.00227404	0.528793
1482	0.000152367	0.00227543	0.514676
1483	0.00015444	0.00230483	0.518683
1484	0.000154894	0.00231005	0.523064
1485	0.000156464	0.00233189	0.530781
1486	0.00015721	0.00234144	0.512735
1487	0.000157429	0.00234162	0.534892
1488	0.000157434	0.00234162	0.52642
1489	0.000158088	0.00234977	0.537731
1490	0.000158314	0.00235154	0.510549
1491	0.000164276	0.00243847	0.53885
1492	0.000165734	0.00245846	0.536058
1493	0.00016611	0.00246238	0.529902
1494	0.000167821	0.00248609	0.54093
1495	0.000169194	0.00250475	0.52606
1496	0.000170249	0.00251869	0.515631
1497	0.000170841	0.00252575	0.525816
1498	0.000172077	0.00254233	0.510933
1499	0.000173527	0.00256185	0.512231
1500	0.00017363	0.00256185	0.514247
1501	0.00017555	0.00258846	0.522573
1502	0.000176536	0.00259952	0.51559
1503	0.000176697	0.00259952	0.538123
1504	0.000176707	0.00259952	0.535594
1505	0.00017677	0.00259952	0.529023
1506	0.000178586	0.00262448	0.510903
1507	0.000181357	0.00266167	0.526222
1508	0.000181357	0.00266167	0.531939
1509	0.000182294	0.00267365	0.523634
1510	0.000183168	0.0026828	0.540363
1511	0.000183279	0.0026828	0.523581
1512	0.000183282	0.0026828	0.528639
1513	0.000184966	0.00270566	0.530251
1514	0.000186293	0.00272327	0.532143
1515	0.00019044	0.00278194	0.540138
1516	0.000190558	0.00278194	0.535586
1517	0.000191265	0.00279043	0.517141
1518	0.000192283	0.00280343	0.530147
1519	0.000192418	0.00280355	0.534731
1520	0.000194465	0.00283152	0.532921
1521	0.000195595	0.00284609	0.536579
1522	0.000196392	0.00285582	0.529718
1523	0.000196664	0.00285789	0.51685
1524	0.000201757	0.00292998	0.523105
1525	0.000202619	0.00294056	0.508388
1526	0.000203444	0.00295061	0.520164
1527	0.000204429	0.00296294	0.5308
1528	0.000205779	0.00298057	0.510223
1529	0.000206346	0.00298682	0.513979
1530	0.000206657	0.00298937	0.522364
1531	0.00020723	0.00299461	0.53335
1532	0.00020729	0.00299461	0.521173
1533	0.000207539	0.00299626	0.536235
1534	0.000207719	0.00299689	0.535588
1535	0.000210115	0.00302845	0.539074
1536	0.00021018	0.00302845	0.538958
1537	0.000210498	0.00303107	0.529565
1538	0.000212776	0.00306031	0.517652
1539	0.000212932	0.00306031	0.516081
1540	0.000212944	0.00306031	0.525923
1541	0.000214451	0.00307996	0.510638
1542	0.000218685	0.00313874	0.517418
1543	0.000220578	0.00316386	0.508283
1544	0.000222987	0.00319634	0.513573
1545	0.000223468	0.00319922	0.515473
1546	0.000223477	0.00319922	0.525588
1547	0.000225182	0.00322155	0.532665
1548	0.000225389	0.00322243	0.508961
1549	0.00022638	0.00323443	0.529385
1550	0.000226521	0.00323443	0.510594
1551	0.000227347	0.00324413	0.538695
1552	0.0002299	0.00327844	0.519101
1553	0.000231152	0.00329418	0.526955
1554	0.000232788	0.00331536	0.533995
1555	0.00023492	0.00334356	0.522226
1556	0.000235226	0.00334459	0.520177
1557	0.000235294	0.00334459	0.526722
1558	0.000235891	0.00335093	0.512873
1559	0.000238339	0.00338352	0.532234
1560	0.000238822	0.00338821	0.514026
1561	0.000240138	0.00340325	0.508178
1562	0.000240238	0.00340325	0.525387
1563	0.000240343	0.00340325	0.519378
1564	0.000241007	0.00341047	0.518321
1565	0.000242257	0.00342596	0.519347
1566	0.00024295	0.00343357	0.533293
1567	0.000248677	0.00351227	0.521456
1568	0.000249491	0.00352151	0.520944
1569	0.000250386	0.00353189	0.516499
1570	0.000252522	0.00355976	0.521024
1571	0.00025398	0.00357803	0.526911
1572	0.000255642	0.00359916	0.537876
1573	0.000261442	0.00367846	0.508073
1574	0.000265038	0.0037267	0.526802
1575	0.000268472	0.00377223	0.536201
1576	0.000268617	0.00377223	0.536638
1577	0.0002734	0.00383357	0.524111
1578	0.000273477	0.00383357	0.539113
1579	0.000273505	0.00383357	0.51388
1580	0.00027484	0.00384985	0.534415
1581	0.000277261	0.0038813	0.523717
1582	0.000278569	0.00389714	0.539437
1583	0.000281082	0.00392724	0.518615
1584	0.00028122	0.00392724	0.538855
1585	0.000281252	0.00392724	0.532747
1586	0.000282762	0.00394584	0.522268
1587	0.000284787	0.00397023	0.509253
1588	0.00028487	0.00397023	0.521897
1589	0.000291023	0.00405344	0.511135
1590	0.000300681	0.00418377	0.532757
1591	0.000301017	0.00418377	0.529545
1592	0.000301049	0.00418377	0.538508
1593	0.000301136	0.00418377	0.514791
1594	0.00030404	0.00422146	0.51899
1595	0.000305869	0.00424419	0.527345
1596	0.000311981	0.0043263	0.509143
1597	0.000313811	0.00434894	0.513978
1598	0.000314245	0.00435223	0.520716
1599	0.000316363	0.00437883	0.533419
1600	0.000317647	0.00439385	0.510164
1601	0.000318659	0.0044051	0.534115
1602	0.000321019	0.00443472	0.537604
1603	0.000321202	0.00443472	0.518228
1604	0.0003232	0.00445952	0.51173
1605	0.000323695	0.00446356	0.537739
1606	0.000325231	0.00448195	0.536316
1607	0.000327866	0.00451545	0.533214
1608	0.000330571	0.00454988	0.50961
1609	0.000333802	0.00459149	0.518904
1610	0.000338086	0.00464752	0.510932
1611	0.000340833	0.00468238	0.5295
1612	0.00034456	0.00473065	0.538188
1613	0.000345517	0.00474085	0.529035
1614	0.00034655	0.00475207	0.534005
1615	0.000354014	0.00485141	0.535173
1616	0.000354697	0.00485777	0.528981
1617	0.000355889	0.00487107	0.535583
1618	0.000358362	0.00490189	0.527568
1619	0.000360287	0.00492518	0.534011
1620	0.000361287	0.00493581	0.536137
1621	0.000366158	0.00499927	0.512555
1622	0.00036745	0.00501382	0.507654
1623	0.000374018	0.00510028	0.528626
1624	0.00037738	0.00514296	0.514424
1625	0.000379865	0.00517364	0.513382
1626	0.000386059	0.00525477	0.530929
1627	0.000386828	0.005262	0.519703
1628	0.000387711	0.00527077	0.520603
1629	0.000392616	0.00533418	0.514603
1630	0.000392946	0.00533538	0.523806
1631	0.000394883	0.0053584	0.522309
1632	0.000401709	0.00544768	0.532449
1633	0.000406292	0.00550646	0.511771
1634	0.000410853	0.00556487	0.534353
1635	0.000415486	0.00562419	0.514055
1636	0.000418106	0.00565619	0.528839
1637	0.000419945	0.0056776	0.517872
1638	0.000427776	0.00577994	0.531552
1639	0.000432785	0.00584405	0.536335
1640	0.000433426	0.00584914	0.508138
1641	0.000434038	0.00585383	0.514004
1642	0.000435735	0.00587313	0.507444
1643	0.000439802	0.00592434	0.522218
1644	0.0004415	0.0059436	0.520822
1645	0.00044316	0.00596232	0.508123
1646	0.00044378	0.00596704	0.512298
1647	0.000448373	0.00602513	0.510143
1648	0.000454856	0.00610854	0.520933
1649	0.000460381	0.00617899	0.511586
1650	0.000463292	0.0062143	0.519941
1651	0.000464185	0.00622249	0.534076
1652	0.000466759	0.00625321	0.510885
1653	0.000471074	0.0063072	0.527218
1654	0.000475541	0.00636316	0.528836
1655	0.000476531	0.00637255	0.518409
1656	0.000479088	0.00640031	0.525933
1657	0.000479184	0.00640031	0.51005
1658	0.000480755	0.00641741	0.508608
1659	0.000483978	0.00645654	0.514804
1660	0.000490299	0.00653692	0.510426
1661	0.000493212	0.0065718	0.527916
1662	0.000494257	0.00658177	0.518614
1663	0.000501974	0.00668051	0.5281
1664	0.000503361	0.00669494	0.50908
1665	0.000506486	0.00673246	0.514932
1666	0.000514299	0.00683221	0.531967
1667	0.000516808	0.00685841	0.507234
1668	0.000516891	0.00685841	0.515423
1669	0.000518758	0.00687578	0.535175
1670	0.000518821	0.00687578	0.51683
1671	0.000526687	0.00697584	0.532587
1672	0.000534424	0.00707409	0.526625
1673	0.000535496	0.00708404	0.521889
1674	0.000535891	0.00708503	0.523531
1675	0.000539139	0.00712372	0.521213
1676	0.00053959	0.00712543	0.533953
1677	0.000541358	0.0071445	0.521164
1678	0.000542465	0.00715485	0.509456
1679	0.000543501	0.00716425	0.531661
1680	0.000544478	0.00717285	0.515806
1681	0.000551694	0.00726359	0.516992
1682	0.000557775	0.00733928	0.522737
1683	0.000563889	0.00741532	0.511961
1684	0.000567211	0.00745458	0.521501
1685	0.000569464	0.00747975	0.532158
1686	0.000571592	0.00750325	0.516921
1687	0.000582279	0.00763901	0.526193
1688	0.000589384	0.00772763	0.536154
1689	0.000590014	0.00773132	0.532325
1690	0.000591574	0.00774717	0.52412
1691	0.000594418	0.00777981	0.518403
1692	0.00059653	0.00780283	0.535102
1693	0.000599375	0.00783541	0.525953
1694	0.000600959	0.0078515	0.526415
1695	0.000607278	0.00792937	0.509325
1696	0.000609638	0.00795549	0.512667
1697	0.000612821	0.00798644	0.507714
1698	0.000613078	0.00798644	0.507714
1699	0.000613093	0.00798644	0.507025
1700	0.0006205	0.00807818	0.508291
1701	0.000621948	0.00809228	0.508289
1702	0.000630456	0.00819815	0.536832
1703	0.000635697	0.00826144	0.521743
1704	0.000636893	0.00827213	0.515337
1705	0.000646778	0.0083956	0.511094
1706	0.000649572	0.00842692	0.512014
1707	0.000651136	0.00844226	0.53095
1708	0.000656522	0.00850711	0.532646
1709	0.000657773	0.00851833	0.514971
1710	0.000658264	0.0085197	0.518873
1711	0.000661164	0.00854772	0.533417
1712	0.000661201	0.00854772	0.531185
1713	0.000664335	0.00858322	0.510015
1714	0.000666268	0.00860318	0.528096
1715	0.000667742	0.00861718	0.526888
1716	0.000680527	0.00877706	0.530179
1717	0.000681709	0.00878718	0.51199
1718	0.000689937	0.00888806	0.529222
1719	0.000694557	0.00894237	0.509138
1720	0.00070275	0.00904259	0.528685
1721	0.000703595	0.00904821	0.534909
1722	0.000704314	0.00905219	0.514188
1723	0.000705868	0.0090669	0.531116
1724	0.000708487	0.00909527	0.526203
1725	0.000709959	0.00910888	0.530494
1726	0.000713175	0.00914483	0.522234
1727	0.000717935	0.00920054	0.513206
1728	0.00071938	0.00920925	0.512692
1729	0.000719447	0.00920925	0.510316
1730	0.00072262	0.00924453	0.517192
1731	0.000723557	0.00925117	0.521705
1732	0.00072748	0.00929058	0.506815
1733	0.00072748	0.00929058	0.506815
1734	0.000734538	0.00937531	0.508081
1735	0.00073739	0.00940629	0.508078
1736	0.000739576	0.00942874	0.510257
1737	0.000740041	0.00942924	0.52151
1738	0.000756899	0.00963849	0.534046
1739	0.000758748	0.00965648	0.531617
1740	0.000763325	0.00970914	0.532439
1741	0.000765809	0.00973515	0.529651
1742	0.000794243	0.0100908	0.519958
1743	0.000797266	0.0101234	0.521949
1744	0.000798822	0.0101373	0.532085
1745	0.000806434	0.0102281	0.509771
1746	0.000808089	0.0102432	0.528715
1747	0.000812791	0.0102969	0.510492
1748	0.000814618	0.0103141	0.515685
1749	0.000824389	0.0104319	0.52509
1750	0.000826539	0.0104531	0.518778
1751	0.000828239	0.0104686	0.528484
1752	0.000837694	0.0105821	0.512464
1753	0.000843339	0.0106473	0.51107
1754	0.000847272	0.0106909	0.517919
1755	0.000851597	0.010735	0.520022
1756	0.000851735	0.010735	0.524914
1757	0.000852901	0.0107401	0.507884
1758	0.000853116	0.0107401	0.515926
1759	0.000855772	0.0107674	0.52865
1760	0.000858106	0.0107907	0.510407
1761	0.000861951	0.0108329	0.533465
1762	0.000862975	0.010839	0.517326
1763	0.00086342	0.010839	0.506605
1764	0.000865198	0.0108549	0.517271
1765	0.000865667	0.0108549	0.512217
1766	0.000866248	0.0108561	0.507291
1767	0.000871452	0.0109151	0.513118
1768	0.000876745	0.0109752	0.524193
1769	0.000886493	0.0110909	0.52937
1770	0.000888559	0.0111105	0.521112
1771	0.000893819	0.0111639	0.514576
1772	0.000893838	0.0111639	0.508347
1773	0.000906106	0.0113107	0.533583
1774	0.000913779	0.0114001	0.514376
1775	0.000927844	0.011569	0.507779
1776	0.000928558	0.0115714	0.532524
1777	0.000933987	0.0116325	0.529287
1778	0.000935231	0.0116389	0.515541
1779	0.000935552	0.0116389	0.511781
1780	0.000937578	0.0116576	0.507771
1781	0.000940253	0.0116836	0.512532
1782	0.00094073	0.0116836	0.5065
1783	0.000944635	0.0117256	0.507185
1784	0.000945424	0.0117288	0.507184
1785	0.000950444	0.0117801	0.508259
1786	0.000950625	0.0117801	0.511207
1787	0.000953274	0.0118043	0.507759
1788	0.000953642	0.0118043	0.507759
1789	0.000979634	0.0121192	0.514387
1790	0.000981852	0.0121399	0.525012
1791	0.000982531	0.0121415	0.51248
1792	0.000985074	0.0121661	0.521713
1793	0.000988493	0.0122015	0.511692
1794	0.000989423	0.0122062	0.513151
1795	0.00100511	0.0123928	0.521999
1796	0.00100604	0.0123974	0.5296
1797	0.0010088	0.0124244	0.522069
1798	0.00101313	0.0124646	0.512666
1799	0.00101318	0.0124646	0.530051
1800	0.00101564	0.0124879	0.531509
1801	0.001019	0.0125222	0.52085
1802	0.00102701	0.0126075	0.514875
1803	0.00102708	0.0126075	0.530134
1804	0.001031	0.0126486	0.510443
1805	0.00103458	0.0126854	0.522482
1806	0.00104307	0.0127826	0.526432
1807	0.00104832	0.0128397	0.514825
1808	0.001049	0.012841	0.530607
1809	0.00105443	0.0129003	0.515627
1810	0.00105556	0.0129069	0.519304
1811	0.00106158	0.0129734	0.514442
1812	0.00108092	0.0132017	0.518364
1813	0.00108145	0.0132017	0.527788
1814	0.0010967	0.0133805	0.510679
1815	0.00110194	0.013437	0.510963
1816	0.00110379	0.0134521	0.521723
1817	0.00110512	0.0134609	0.51401
1818	0.00110575	0.0134612	0.507564
1819	0.00111032	0.0135094	0.520481
1820	0.00111321	0.0135371	0.512695
1821	0.0011144	0.0135441	0.518071
1822	0.00111697	0.0135605	0.506291
1823	0.00111697	0.0135605	0.506291
1824	0.00111881	0.0135754	0.506976
1825	0.00112162	0.013602	0.507553
1826	0.00113189	0.013719	0.516597
1827	0.0011369	0.0137722	0.521988
1828	0.00114142	0.0138128	0.515207
1829	0.00114149	0.0138128	0.526807
1830	0.00114329	0.013827	0.533432
1831	0.0011514	0.0139174	0.518323
1832	0.00115961	0.014009	0.534391
1833	0.00116106	0.0140188	0.514068
1834	0.00116623	0.0140736	0.519293
1835	0.00117047	0.0141171	0.533862
1836	0.00117176	0.0141249	0.524712
1837	0.00117728	0.0141837	0.515514
1838	0.00118396	0.0142565	0.516855
1839	0.00118785	0.0142956	0.521024
1840	0.00119902	0.0144197	0.532546
1841	0.00119947	0.0144197	0.519477
1842	0.00120572	0.0144869	0.507457
1843	0.00120988	0.0145291	0.521949
1844	0.00121725	0.0146017	0.506186
1845	0.00121725	0.0146017	0.506186
1846	0.00121959	0.0146219	0.514062
1847	0.00122189	0.0146416	0.520362
1848	0.00122487	0.0146679	0.519037
1849	0.00122542	0.0146679	0.528032
1850	0.00122754	0.0146853	0.509548
1851	0.00123809	0.0148035	0.523853
1852	0.00124152	0.0148365	0.518041
1853	0.00124418	0.0148604	0.520858
1854	0.00124564	0.0148697	0.51477
1855	0.00125142	0.0149306	0.519831
1856	0.00126273	0.0150575	0.508776
1857	0.00127958	0.0152502	0.510164
1858	0.00128448	0.0153004	0.523871
1859	0.00128763	0.0153296	0.520146
1860	0.00128939	0.0153381	0.517707
1861	0.00128972	0.0153381	0.512028
1862	0.00129127	0.0153482	0.527329
1863	0.00129757	0.0154148	0.533899
1864	0.00130305	0.0154716	0.534197
1865	0.00130457	0.0154783	0.527846
1866	0.00130501	0.0154783	0.507849
1867	0.00130691	0.0154884	0.534425
1868	0.00130726	0.0154884	0.521758
1869	0.00131252	0.0155424	0.516519
1870	0.00131478	0.0155608	0.517294
1871	0.00132394	0.0156342	0.530168
1872	0.00132398	0.0156342	0.510423
1873	0.00132447	0.0156342	0.529904
1874	0.00132487	0.0156342	0.507344
1875	0.00132511	0.0156342	0.509792
1876	0.00132663	0.0156342	0.506081
1877	0.00132663	0.0156342	0.506081
1878	0.00132663	0.0156342	0.506081
1879	0.00132942	0.0156587	0.511512
1880	0.00133308	0.0156863	0.520528
1881	0.00133318	0.0156863	0.517707
1882	0.0013351	0.0157005	0.527792
1883	0.00135628	0.0159411	0.512186
1884	0.00135739	0.0159457	0.515842
1885	0.00135827	0.0159476	0.511436
1886	0.001364	0.0160063	0.526644
1887	0.00136808	0.0160425	0.514162
1888	0.00136852	0.0160425	0.518972
1889	0.00137649	0.0161272	0.518935
1890	0.00138376	0.0162039	0.517787
1891	0.00138684	0.0162314	0.523834
1892	0.00139831	0.016357	0.515139
1893	0.00140582	0.0164361	0.507258
1894	0.00141303	0.0165064	0.521774
1895	0.00141332	0.0165064	0.517168
1896	0.00142458	0.0166292	0.511685
1897	0.00143546	0.0167364	0.506666
1898	0.00143564	0.0167364	0.514971
1899	0.00143604	0.0167364	0.527489
1900	0.00144266	0.0168047	0.506663
1901	0.00144402	0.0168117	0.513175
1902	0.00144596	0.0168254	0.505976
1903	0.00144817	0.0168423	0.514277
1904	0.00145147	0.0168718	0.511612
1905	0.00146096	0.0169732	0.509968
1906	0.00146543	0.0170162	0.516335
1907	0.00147681	0.0171394	0.512927
1908	0.00148494	0.0172247	0.511808
1909	0.00149016	0.0172762	0.522943
1910	0.00149154	0.0172831	0.527376
1911	0.00149298	0.0172907	0.519416
1912	0.00150001	0.0173631	0.525466
1913	0.00150487	0.0174103	0.51129
1914	0.00150686	0.0174241	0.533934
1915	0.00151479	0.0175067	0.508111
1916	0.0015258	0.0176247	0.509893
1917	0.00152859	0.0176477	0.515321
1918	0.00153357	0.017696	0.516702
1919	0.00154581	0.017828	0.50887
1920	0.00155223	0.0178927	0.517749
1921	0.00155895	0.0179607	0.518522
1922	0.00156242	0.0179914	0.520287
1923	0.00156573	0.0180201	0.510159
1924	0.00156889	0.0180471	0.515121
1925	0.00157616	0.0181213	0.505871
1926	0.00158522	0.018216	0.523293
1927	0.00158717	0.0182289	0.508072
1928	0.00158984	0.0182502	0.53059
1929	0.0015916	0.0182609	0.517167
1930	0.00159923	0.018339	0.527029
1931	0.00160199	0.0183611	0.50846
1932	0.00161182	0.0184642	0.527869
1933	0.00168251	0.019264	0.526551
1934	0.0016909	0.01935	0.531076
1935	0.00171158	0.0195765	0.510345
1936	0.00171338	0.019587	0.508741
1937	0.00171823	0.0196323	0.505766
1938	0.00172637	0.0197127	0.518232
1939	0.00172778	0.0197127	0.528784
1940	0.00172793	0.0197127	0.51811
1941	0.001729	0.0197147	0.531368
1942	0.00173099	0.0197272	0.522486
1943	0.00175072	0.0199418	0.513938
1944	0.00175495	0.0199746	0.530507
1945	0.0017554	0.0199746	0.53079
1946	0.00175694	0.0199818	0.521892
1947	0.00176379	0.0200495	0.524909
1948	0.00176506	0.0200521	0.522619
1949	0.00176584	0.0200521	0.517438
1950	0.00179168	0.0203351	0.517662
1951	0.00179757	0.0203915	0.507893
1952	0.00180221	0.0204337	0.513018
1953	0.00181599	0.0205749	0.512365
1954	0.00181653	0.0205749	0.533267
1955	0.00182172	0.0206232	0.509008
1956	0.0018332	0.0207426	0.526
1957	0.00184098	0.02082	0.528196
1958	0.00184237	0.0208205	0.529336
1959	0.00184291	0.0208205	0.523422
1960	0.00184883	0.0208767	0.525527
1961	0.00186197	0.0210144	0.506349
1962	0.00186352	0.0210153	0.514128
1963	0.00186395	0.0210153	0.532713
1964	0.00187329	0.0211098	0.508251
1965	0.00187925	0.0211584	0.509619
1966	0.00187952	0.0211584	0.50932
1967	0.00188484	0.0212075	0.53112
1968	0.00189235	0.0212812	0.519399
1969	0.00189415	0.0212907	0.507395
1970	0.00190044	0.0213506	0.509895
1971	0.00190968	0.0214434	0.533077
1972	0.00191646	0.0215087	0.53109
1973	0.00192085	0.0215403	0.519025
1974	0.00192123	0.0215403	0.527801
1975	0.00195119	0.0218652	0.520119
1976	0.00196612	0.0220214	0.522089
1977	0.00198107	0.0221775	0.508166
1978	0.00199408	0.0223119	0.507768
1979	0.00200194	0.0223885	0.522607
1980	0.00201388	0.0225107	0.517206
1981	0.00201547	0.0225128	0.506249
1982	0.0020161	0.0225128	0.51872
1983	0.00202009	0.022546	0.510349
1984	0.0020323	0.0226708	0.530444
1985	0.00203484	0.0226872	0.506242
1986	0.00203582	0.0226872	0.530928
1987	0.00204146	0.0227386	0.508834
1988	0.0020448	0.0227644	0.517731
1989	0.00207074	0.0230415	0.518018
1990	0.00207659	0.023095	0.530375
1991	0.00208425	0.0231686	0.527821
1992	0.00209294	0.0232534	0.516924
1993	0.00209509	0.0232657	0.511286
1994	0.00213259	0.0236703	0.509101
1995	0.00214112	0.0237492	0.522269
1996	0.00214184	0.0237492	0.523439
1997	0.00216633	0.0240086	0.508052
1998	0.00218054	0.0241453	0.508416
1999	0.00218085	0.0241453	0.512991
2000	0.00219634	0.0243047	0.506144
2001	0.00220377	0.0243736	0.52025
2002	0.00220477	0.0243736	0.521393
2003	0.00220748	0.0243914	0.518302
2004	0.00222019	0.0245196	0.506136
2005	0.00222254	0.0245333	0.522597
2006	0.00222941	0.0245969	0.507186
2007	0.00225871	0.0249077	0.52299
2008	0.00226438	0.0249578	0.519886
2009	0.00229665	0.0253009	0.510435
2010	0.00231306	0.025469	0.521351
2011	0.00231473	0.0254747	0.527093
2012	0.00231649	0.0254814	0.507567
2013	0.00232014	0.0255089	0.531604
2014	0.00232214	0.0255181	0.524899
2015	0.00233844	0.0256846	0.510616
2016	0.00235525	0.0258563	0.527317
2017	0.00235896	0.0258842	0.510827
2018	0.00236141	0.0258983	0.52477
2019	0.00237051	0.0259852	0.52831
2020	0.00238029	0.0260795	0.515313
2021	0.00239203	0.0261952	0.522818
2022	0.00240075	0.0262776	0.523357
2023	0.002429	0.0265606	0.505347
2024	0.002429	0.0265606	0.505347
2025	0.00243274	0.0265884	0.517857
2026	0.00243748	0.026627	0.507075
2027	0.00244511	0.0266972	0.531442
2028	0.00244886	0.026725	0.506023
2029	0.00246638	0.0269029	0.510772
2030	0.00248488	0.0270913	0.512602
2031	0.00249122	0.0271471	0.519048
2032	0.00251158	0.0273554	0.511841
2033	0.00252186	0.0274539	0.526876
2034	0.00253266	0.0275579	0.520516
2035	0.00254292	0.0276486	0.526438
2036	0.00254349	0.0276486	0.507002
2037	0.0025478	0.0276819	0.523595
2038	0.00254995	0.0276916	0.507449
2039	0.0025543	0.0277253	0.507834
2040	0.00255856	0.0277579	0.506516
2041	0.00258039	0.027981	0.516208
2042	0.00259583	0.0281346	0.517026
2043	0.0025983	0.0281477	0.524918
2044	0.00260037	0.0281562	0.510213
2045	0.00260546	0.0281976	0.520038
2046	0.00261547	0.0282921	0.513163
2047	0.00262169	0.0283455	0.524449
2048	0.00264928	0.0286298	0.505242
2049	0.00265295	0.0286555	0.514153
2050	0.00265988	0.028705	0.509955
2051	0.00266013	0.028705	0.50592
2052	0.0026788	0.0288924	0.509656
2053	0.00269198	0.0290204	0.512951
2054	0.00270198	0.0291141	0.529338
2055	0.00270778	0.0291623	0.519263
2056	0.00272648	0.029348	0.520952
2057	0.00272767	0.029348	0.507741
2058	0.00273622	0.029423	0.511639
2059	0.0027373	0.029423	0.527867
2060	0.00274838	0.0295278	0.507734
2061	0.00275569	0.0295919	0.52345
2062	0.00276152	0.0296402	0.523163
2063	0.00277644	0.0297859	0.527655
2064	0.00277963	0.0298056	0.507338
2065	0.00278705	0.0298707	0.526379
2066	0.00280118	0.0300076	0.520659
2067	0.00280587	0.0300433	0.508397
2068	0.00280934	0.0300659	0.506404
2069	0.00281666	0.0301297	0.530208
2070	0.00282096	0.0301611	0.521955
2071	0.00282445	0.0301839	0.531264
2072	0.00285176	0.030461	0.505827
2073	0.00285667	0.030496	0.516086
2074	0.00285779	0.030496	0.529
2075	0.00287481	0.0306628	0.518129
2076	0.00288987	0.0307938	0.505137
2077	0.00288987	0.0307938	0.505137
2078	0.00289642	0.0308487	0.511772
2079	0.00291705	0.0310535	0.527252
2080	0.00292711	0.0311448	0.520057
2081	0.00293067	0.0311448	0.525694
2082	0.0029308	0.0311448	0.530675
2083	0.00293215	0.0311448	0.507256
2084	0.00293267	0.0311448	0.513456
2085	0.00293624	0.0311552	0.529234
2086	0.00293646	0.0311552	0.527714
2087	0.00293843	0.0311611	0.523967
2088	0.00294645	0.0312313	0.517475
2089	0.00294875	0.0312407	0.509495
2090	0.00298205	0.0315783	0.513054
2091	0.00299535	0.031704	0.528618
2092	0.00303698	0.0321292	0.517908
2093	0.00304125	0.0321499	0.508619
2094	0.00304183	0.0321499	0.528204
2095	0.00306721	0.0324026	0.506296
2096	0.00309729	0.0327048	0.525635
2097	0.00309995	0.0327173	0.508889
2098	0.00310858	0.0327927	0.505722
2099	0.00315269	0.0332105	0.505033
2100	0.00315269	0.0332105	0.505033
2101	0.00315269	0.0332105	0.505033
2102	0.00316069	0.033279	0.522645
2103	0.00316847	0.0333394	0.524599
2104	0.00316944	0.0333394	0.512977
2105	0.003176	0.0333925	0.507152
2106	0.00321017	0.0337358	0.525127
2107	0.00322202	0.0338442	0.517996
2108	0.00322793	0.0338902	0.525717
2109	0.00324106	0.0340119	0.513102
2110	0.0032489	0.034078	0.524423
2111	0.00327316	0.0343162	0.520456
2112	0.00328754	0.0344507	0.525431
2113	0.00329058	0.0344662	0.522514
2114	0.00331811	0.0347381	0.509594
2115	0.0033389	0.0349392	0.507818
2116	0.00334627	0.0349999	0.508161
2117	0.00336722	0.0352023	0.523919
2118	0.00337713	0.0352892	0.529977
2119	0.00338898	0.0353963	0.516185
2120	0.00339578	0.0354462	0.506178
2121	0.00339746	0.0354462	0.514653
2122	0.00339856	0.0354462	0.523121
2123	0.00342637	0.0357194	0.50705
2124	0.00343048	0.0357455	0.510003
2125	0.00343984	0.0358262	0.504928
2126	0.003449	0.0359046	0.507045
2127	0.00345832	0.0359847	0.525629
2128	0.00346337	0.0360203	0.510462
2129	0.00350475	0.0364336	0.518542
2130	0.0035494	0.0368804	0.527376
2131	0.00355431	0.0369141	0.507758
2132	0.00357779	0.0371405	0.506572
2133	0.00361035	0.037461	0.512628
2134	0.00361235	0.0374642	0.52571
2135	0.00362294	0.0375564	0.528482
2136	0.0036282	0.0375933	0.510147
2137	0.00365351	0.0378378	0.508042
2138	0.0037013	0.0383148	0.514499
2139	0.0037075	0.0383611	0.512183
2140	0.00371473	0.038418	0.52251
2141	0.00375364	0.038766	0.504823
2142	0.00375364	0.038766	0.504823
2143	0.00375364	0.038766	0.504823
2144	0.00376041	0.0388178	0.507313
2145	0.00376977	0.0388963	0.524746
2146	0.00380841	0.0392767	0.524845
2147	0.00383746	0.0395579	0.512603
2148	0.003842	0.0395862	0.510028
2149	0.00385672	0.0397193	0.518724
2150	0.0038674	0.0398109	0.518437
2151	0.00388998	0.0400246	0.509073
2152	0.00389342	0.0400414	0.529113
2153	0.00391076	0.0402011	0.509793
2154	0.00393008	0.040381	0.524339
2155	0.00395615	0.0406299	0.519919
2156	0.00396006	0.0406512	0.526493
2157	0.00396491	0.0406822	0.513151
2158	0.00397961	0.0408141	0.515121
2159	0.00398427	0.0408429	0.519539
2160	0.00401059	0.0410937	0.518139
2161	0.00403772	0.0413525	0.518526
2162	0.00404022	0.041359	0.529018
2163	0.00404257	0.0413639	0.506835
2164	0.00408017	0.0417294	0.520265
2165	0.0040871	0.0417809	0.513395
2166	0.00409663	0.0418204	0.504718
2167	0.00409663	0.0418204	0.504718
2168	0.00409663	0.0418204	0.504718
2169	0.00409882	0.0418235	0.525783
2170	0.00412968	0.0421189	0.516704
2171	0.0041681	0.0424912	0.516157
2172	0.00418155	0.0426087	0.524541
2173	0.00421283	0.0429077	0.506362
2174	0.00424994	0.0432658	0.511806
2175	0.00427019	0.0434519	0.509683
2176	0.00427822	0.0435135	0.519218
2177	0.00428555	0.0435681	0.505878
2178	0.00430836	0.0437799	0.521534
2179	0.00432407	0.0439194	0.506341
2180	0.00434749	0.044137	0.507113
2181	0.00435116	0.044154	0.506336
2182	0.00436964	0.0443212	0.524284
2183	0.00437876	0.0443933	0.523023
2184	0.00439028	0.0444898	0.512335
2185	0.00447161	0.0452725	0.504613
2186	0.00447161	0.0452725	0.504613
2187	0.00450102	0.0455494	0.512365
2188	0.00454452	0.0459686	0.512436
2189	0.00459984	0.0464957	0.525772
2190	0.00460083	0.0464957	0.5141
2191	0.00465429	0.0470145	0.521761
2192	0.00466356	0.0470828	0.505773
2193	0.0046653	0.0470828	0.505773
2194	0.00468272	0.047237	0.512723
2195	0.00469193	0.0473083	0.515028
2196	0.00469752	0.0473431	0.520026
2197	0.00471542	0.0475019	0.515329
2198	0.00472416	0.0475683	0.512905
2199	0.00472844	0.0475897	0.509508
2200	0.00473918	0.0476761	0.505761
2201	0.00478087	0.0480737	0.508252
2202	0.00478817	0.0481253	0.509254
2203	0.00479494	0.0481542	0.52951
2204	0.0047954	0.0481542	0.5163
2205	0.00481187	0.0482909	0.521147
2206	0.00481338	0.0482909	0.526518
2207	0.00485557	0.0486921	0.507298
2208	0.00486099	0.0487243	0.516002
2209	0.00486606	0.0487531	0.510485
2210	0.00487374	0.048808	0.507631
2211	0.00488164	0.048865	0.504508
2212	0.00488742	0.0489007	0.507628
2213	0.00490684	0.0490729	0.512121
2214	0.00491489	0.0491311	0.514671
2215	0.00493272	0.0492871	0.515948
2216	0.00493786	0.0492987	0.516851
2217	0.00493833	0.0492987	0.519156
2218	0.0049634	0.0495266	0.525109
2219	0.0050222	0.0500907	0.505676
2220	0.00504244	0.0502699	0.507858
2221	0.00506312	0.0504534	0.516476
2222	0.00510544	0.0508522	0.516754
2223	0.00511333	0.0509079	0.521141
2224	0.00512828	0.0510337	0.515345
2225	0.00514171	0.0511444	0.519809
2226	0.0051513	0.0512043	0.516841
2227	0.00515235	0.0512043	0.506517
2228	0.0051581	0.0512384	0.508383
2229	0.00516716	0.0513053	0.511578
2230	0.0051762	0.0513721	0.516349
2231	0.00518257	0.0514122	0.509576
2232	0.00519021	0.0514649	0.509107
2233	0.00519279	0.0514674	0.523587
2234	0.00522581	0.0517716	0.529136
2235	0.0052329	0.0518186	0.515091
2236	0.00524516	0.0519168	0.525272
2237	0.00524793	0.0519209	0.52591
2238	0.00526707	0.0520664	0.516288
2239	0.00526734	0.0520664	0.508845
2240	0.00527199	0.0520891	0.506497
2241	0.00531024	0.0524437	0.520651
2242	0.00533012	0.0526165	0.504403
2243	0.00534374	0.0527275	0.515717
2244	0.00535403	0.0528054	0.52067
2245	0.00547728	0.0539746	0.506034
2246	0.00547822	0.0539746	0.506429
2247	0.00547989	0.0539746	0.505569
2248	0.0054897	0.0540471	0.515117
2249	0.00552462	0.0543667	0.506027
2250	0.00555095	0.0546016	0.519469
2251	0.00555896	0.0546561	0.51275
2252	0.00556705	0.0547113	0.510577
2253	0.00557967	0.054811	0.51422
2254	0.00559754	0.0549622	0.505552
2255	0.00561002	0.0550603	0.519504
2256	0.00562692	0.0552017	0.50874
2257	0.00563441	0.0552506	0.514388
2258	0.00565154	0.0553941	0.521798
2259	0.0056792	0.0556405	0.52838
2260	0.00568231	0.0556464	0.504989
2261	0.0057011	0.0558057	0.504987
2262	0.00570726	0.0558413	0.506392
2263	0.00572169	0.055939	0.528776
2264	0.0057223	0.055939	0.504984
2265	0.00574032	0.0560904	0.510552
2266	0.00574831	0.0561437	0.504981
2267	0.00575333	0.0561679	0.506385
2268	0.00575721	0.056181	0.513679
2269	0.00576066	0.0561899	0.528782
2270	0.00579918	0.0565408	0.505949
2271	0.00580435	0.0565662	0.52885
2272	0.00581523	0.0566473	0.50938
2273	0.00583777	0.0568419	0.5117
2274	0.0058855	0.0572814	0.51531
2275	0.00590618	0.0574574	0.507937
2276	0.00592755	0.0576173	0.524383
2277	0.00592783	0.0576173	0.510524
2278	0.00593781	0.057689	0.507628
2279	0.00594747	0.0577575	0.524827
2280	0.00605197	0.0587466	0.514692
2281	0.00607813	0.0589746	0.508622
2282	0.00609718	0.0591336	0.51819
2283	0.0061356	0.0594801	0.528273
2284	0.0061405	0.0595015	0.511126
2285	0.00616824	0.0597442	0.514702
2286	0.00617556	0.0597864	0.525485
2287	0.006178	0.0597864	0.506287
2288	0.00620638	0.0600348	0.504883
2289	0.00621161	0.0600591	0.523316
2290	0.00625513	0.0604535	0.525371
2291	0.00627142	0.0605845	0.508609
2292	0.0062791	0.0606322	0.513101
2293	0.00628768	0.0606886	0.516829
2294	0.00629135	0.0606975	0.504874
2295	0.00629798	0.060735	0.519336
2296	0.00632381	0.0609576	0.514362
2297	0.00635769	0.0611665	0.504194
2298	0.00635769	0.0611665	0.504194
2299	0.00635769	0.0611665	0.504194
2300	0.00635769	0.0611665	0.504194
2301	0.0063593	0.0611665	0.519032
2302	0.00637421	0.0612832	0.52477
2303	0.00638673	0.0613769	0.512821
2304	0.00641985	0.0616684	0.506585
2305	0.00642962	0.0617355	0.527606
2306	0.00643612	0.0617712	0.512925
2307	0.00644493	0.0618288	0.525273
2308	0.00645579	0.0619062	0.51541
2309	0.00648795	0.0621877	0.521071
2310	0.00650314	0.0623063	0.518272
2311	0.00650631	0.0623096	0.523664
2312	0.00651476	0.0623636	0.506917
2313	0.00654306	0.0626074	0.508262
2314	0.00655306	0.062657	0.515579
2315	0.0065539	0.062657	0.525144
2316	0.00656884	0.0627727	0.515858
2317	0.00661561	0.0631924	0.512874
2318	0.00663107	0.0633127	0.506555
2319	0.00666457	0.0636052	0.513723
2320	0.00669568	0.063858	0.521547
2321	0.00669684	0.063858	0.523378
2322	0.00671157	0.0639592	0.507978
2323	0.00671323	0.0639592	0.507977
2324	0.00673149	0.0641055	0.516792
2325	0.00675283	0.0642811	0.524108
2326	0.006783	0.0645356	0.528192
2327	0.0067854	0.0645356	0.516782
2328	0.00680753	0.0647172	0.504774
2329	0.00681033	0.0647172	0.504774
2330	0.00686786	0.0652229	0.507688
2331	0.00686944	0.0652229	0.504768
2332	0.00689458	0.0654335	0.528108
2333	0.00690831	0.0655357	0.51377
2334	0.00692293	0.0656463	0.526272
2335	0.00694408	0.0658031	0.518257
2336	0.00694542	0.0658031	0.504089
2337	0.00695665	0.0658813	0.519783
2338	0.00697078	0.0659739	0.527753
2339	0.00697239	0.0659739	0.526848
2340	0.00698323	0.0659948	0.526201
2341	0.00698354	0.0659948	0.505262
2342	0.00698355	0.0659948	0.522377
2343	0.00699246	0.0660508	0.511602
2344	0.00704025	0.0664716	0.527599
2345	0.00704301	0.0664716	0.518398
2346	0.00706091	0.0665682	0.509611
2347	0.00706169	0.0665682	0.516161
2348	0.00706227	0.0665682	0.507102
2349	0.00706613	0.0665762	0.52115
2350	0.00708137	0.0666914	0.50981
2351	0.00709631	0.0668037	0.525284
2352	0.00712363	0.0670323	0.519568
2353	0.00717726	0.0675083	0.52424
2354	0.00720409	0.0677319	0.527956
2355	0.00720767	0.0677368	0.527121
2356	0.00723941	0.0680062	0.5152
2357	0.00725101	0.0680863	0.527167
2358	0.00725717	0.0681152	0.512061
2359	0.00726868	0.0681944	0.524034
2360	0.00731404	0.0685908	0.516919
2361	0.00733145	0.068725	0.507875
2362	0.00735878	0.0689519	0.521596
2363	0.00737363	0.0690619	0.522291
2364	0.00738912	0.0691777	0.507606
2365	0.00742781	0.0695105	0.513624
2366	0.00743624	0.06956	0.516008
2367	0.00744213	0.0695856	0.514112
2368	0.00745107	0.0696183	0.513797
2369	0.00745191	0.0696183	0.50563
2370	0.00745575	0.0696248	0.516871
2371	0.00747032	0.0697314	0.521722
2372	0.00747428	0.069739	0.506377
2373	0.00749312	0.0698852	0.518206
2374	0.00752276	0.0701321	0.523473
2375	0.00753076	0.0701551	0.510571
2376	0.00753156	0.0701551	0.514124
2377	0.00753519	0.0701594	0.50637
2378	0.00758894	0.0705708	0.503984
2379	0.00758894	0.0705708	0.503984
2380	0.00758894	0.0705708	0.503984
2381	0.00760943	0.0707315	0.519556
2382	0.00763054	0.0708465	0.510369
2383	0.00763196	0.0708465	0.524517
2384	0.0076338	0.0708465	0.510987
2385	0.0076346	0.0708465	0.510692
2386	0.00766535	0.0711021	0.505992
2387	0.00766896	0.0711058	0.50515
2388	0.00768736	0.0712196	0.523619
2389	0.00768767	0.0712196	0.519102
2390	0.00773233	0.0716033	0.512009
2391	0.00777594	0.0719771	0.512297
2392	0.0077947	0.0721205	0.509077
2393	0.00786917	0.0727791	0.522128
2394	0.00790827	0.0731102	0.513302
2395	0.00794495	0.0734186	0.517617
2396	0.00795607	0.0734908	0.523018
2397	0.00799775	0.0738449	0.515277
2398	0.00802871	0.0740999	0.513928
2399	0.00807389	0.0744857	0.510894
2400	0.00807913	0.074503	0.508177
2401	0.00808263	0.0745043	0.509027
2402	0.0080867	0.0745108	0.509419
2403	0.00809533	0.0745592	0.505524
2404	0.00810634	0.0746295	0.505523
2405	0.00810996	0.0746319	0.510401
2406	0.00811984	0.0746918	0.517392
2407	0.00814419	0.0748846	0.50878
2408	0.00818604	0.0752264	0.504558
2409	0.00818817	0.0752264	0.527297
2410	0.00826595	0.0759095	0.520101
2411	0.00828633	0.0760564	0.516522
2412	0.00828882	0.0760564	0.510507
2413	0.00829378	0.0760704	0.503879
2414	0.0083115	0.0762014	0.515071
2415	0.00835606	0.0765782	0.514984
2416	0.0083648	0.0766266	0.52144
2417	0.00840398	0.0769537	0.505876
2418	0.00841272	0.0770018	0.509867
2419	0.00841938	0.0770309	0.514253
2420	0.0084253	0.0770532	0.508333
2421	0.00843888	0.0771455	0.52131
2422	0.00845066	0.0772213	0.519354
2423	0.00855489	0.0781415	0.515983
2424	0.00856237	0.078153	0.506523
2425	0.00856321	0.078153	0.508735
2426	0.00859085	0.0783729	0.512535
2427	0.00862415	0.0786443	0.5214
2428	0.00864341	0.0787875	0.50585
2429	0.00865348	0.0788467	0.512479
2430	0.00867499	0.0790103	0.514758
2431	0.00869054	0.0791193	0.52228
2432	0.0087008	0.0791801	0.506169
2433	0.00872803	0.0793953	0.521163
2434	0.00875524	0.0796066	0.514225
2435	0.00875845	0.0796066	0.511246
2436	0.00877014	0.0796801	0.505421
2437	0.00877594	0.0797001	0.510888
2438	0.00879167	0.0798102	0.517106
2439	0.00880517	0.0799	0.518562
2440	0.00882375	0.0800357	0.505416
2441	0.00885509	0.0802871	0.506152
2442	0.00887557	0.0804336	0.512979
2443	0.00887851	0.0804336	0.509933
2444	0.00889534	0.0805531	0.512896
2445	0.00890838	0.0806382	0.522732
2446	0.0089842	0.0812912	0.520282
2447	0.00899546	0.0813598	0.516634
2448	0.0090159	0.0815114	0.516767
2449	0.00904238	0.0817174	0.505776
2450	0.0090532	0.0817642	0.506437
2451	0.00906603	0.0817642	0.503774
2452	0.00906603	0.0817642	0.503774
2453	0.00906603	0.0817642	0.503774
2454	0.00906603	0.0817642	0.503774
2455	0.00909349	0.0819784	0.512654
2456	0.00912409	0.0822209	0.513523
2457	0.0091546	0.0824622	0.50612
2458	0.00915968	0.0824744	0.52649
2459	0.00917791	0.0826049	0.517391
2460	0.00921368	0.0828931	0.513789
2461	0.00924866	0.083174	0.509815
2462	0.00925935	0.0832363	0.525754
2463	0.00929077	0.0834849	0.51783
2464	0.00934075	0.0838999	0.525205
2465	0.00935074	0.0839556	0.521848
2466	0.00942791	0.0846142	0.510896
2467	0.00950695	0.0852889	0.516082
2468	0.00954664	0.0856103	0.508734
2469	0.00955604	0.0856599	0.517788
2470	0.00957328	0.0857797	0.515456
2471	0.00962479	0.0862064	0.504357
2472	0.0096327	0.0862423	0.504356
2473	0.00964837	0.0863477	0.507426
2474	0.00968011	0.0865723	0.519258
2475	0.0096813	0.0865723	0.516511
2476	0.0097324	0.0869941	0.514588
2477	0.00989963	0.0884532	0.507396
2478	0.00991242	0.0884961	0.50367
2479	0.00991242	0.0884961	0.50367
2480	0.010018	0.0894026	0.504825
2481	0.0100585	0.0897274	0.504822
2482	0.0100782	0.0898524	0.507122
2483	0.0100806	0.0898524	0.50482
2484	0.0100882	0.0898841	0.510553
2485	0.0100999	0.0899384	0.525477
2486	0.0101024	0.0899384	0.507615
2487	0.01013	0.0901474	0.50596
2488	0.0102049	0.0907777	0.513939
2489	0.0102397	0.0910511	0.520864
2490	0.0102635	0.0912253	0.514506
2491	0.0102865	0.0913934	0.513195
2492	0.0103162	0.0916201	0.516577
2493	0.0103293	0.0917004	0.505942
2494	0.0103597	0.0919329	0.516238
2495	0.0103777	0.0920332	0.509653
2496	0.0103793	0.0920332	0.505206
2497	0.0104595	0.0927075	0.507759
2498	0.010467	0.0927362	0.525102
2499	0.0105092	0.093073	0.512377
2500	0.0105248	0.0931737	0.511713
2501	0.0105396	0.093268	0.507296
2502	0.0105525	0.0933446	0.506222
2503	0.0105766	0.0935199	0.504247
2504	0.0106145	0.0938176	0.525795
2505	0.010633	0.0939441	0.504244
2506	0.0107072	0.0945614	0.504734
2507	0.0107392	0.0948063	0.509063
2508	0.0107608	0.0949379	0.525474
2509	0.0107627	0.0949379	0.518226
2510	0.0107783	0.0950376	0.510162
2511	0.0108028	0.0952159	0.509073
2512	0.01081	0.0952412	0.517015
2513	0.0108175	0.0952696	0.504726
2514	0.0108244	0.0952927	0.51624
2515	0.010829	0.0952954	0.505865
2516	0.0108404	0.09532	0.503565
2517	0.0108404	0.09532	0.503565
2518	0.0109128	0.0959018	0.504719
2519	0.0109153	0.0959018	0.510124
2520	0.0110253	0.0968034	0.515421
2521	0.0110266	0.0968034	0.511167
2522	0.0110347	0.0968358	0.524117
2523	0.0110597	0.0970165	0.519282
2524	0.0110965	0.0973011	0.519931
2525	0.0111065	0.0973502	0.50584
2526	0.0111259	0.0974818	0.510369
2527	0.0111371	0.0975412	0.512808
2528	0.011279	0.0987444	0.512889
2529	0.0113175	0.0990425	0.511925
2530	0.0113235	0.0990557	0.521715
2531	0.0113342	0.0991101	0.511115
2532	0.0113834	0.0995017	0.521495
2533	0.0113971	0.0995821	0.507394
2534	0.0114492	0.0999972	0.504148
2535	0.0114919	0.100331	0.511895
2536	0.0114995	0.100357	0.512155
2537	0.011522	0.100515	0.510591
2538	0.0116199	0.101328	0.516375
2539	0.011631	0.101386	0.513608
2540	0.0116371	0.101398	0.505073
2541	0.0117085	0.10198	0.518326
2542	0.0117318	0.102143	0.514967
2543	0.011738	0.102157	0.510277
2544	0.011807	0.102701	0.508354
2545	0.0118098	0.102701	0.509975
2546	0.0118251	0.102794	0.51842
2547	0.0118472	0.102941	0.513143
2548	0.0118513	0.102941	0.512865
2549	0.0119627	0.103867	0.523446
2550	0.0120073	0.104214	0.513022
2551	0.0121784	0.105658	0.510165
2552	0.0122042	0.10584	0.50537
2553	0.0123254	0.106849	0.506005
2554	0.0123719	0.10721	0.505358
2555	0.0123796	0.107235	0.512266
2556	0.0123877	0.107263	0.504985
2557	0.0124109	0.107422	0.516788
2558	0.0124175	0.107423	0.508119
2559	0.0124208	0.107423	0.504982
2560	0.0124567	0.107692	0.51599
2561	0.0124926	0.10796	0.504044
2562	0.0125044	0.10802	0.508432
2563	0.0125131	0.108053	0.504043
2564	0.0125285	0.108131	0.504042
2565	0.012532	0.108131	0.515669
2566	0.0126519	0.109081	0.508797
2567	0.0126519	0.109081	0.515517
2568	0.0126756	0.109243	0.504524
2569	0.0127085	0.109484	0.507235
2570	0.0127151	0.109498	0.514698
2571	0.0127357	0.109633	0.504521
2572	0.0129753	0.111522	0.503355
2573	0.0129753	0.111522	0.503355
2574	0.0129753	0.111522	0.503355
2575	0.0129753	0.111522	0.503355
2576	0.0130675	0.112271	0.521423
2577	0.0131085	0.112579	0.505617
2578	0.0131464	0.112861	0.512626
2579	0.0131568	0.112907	0.504898
2580	0.0132664	0.113803	0.519483
2581	0.0132861	0.113903	0.523931
2582	0.0132883	0.113903	0.517831
2583	0.0133157	0.11406	0.505258
2584	0.013317	0.11406	0.516065
2585	0.0133451	0.114256	0.510251
2586	0.0133724	0.114447	0.514523
2587	0.0134108	0.114731	0.516505
2588	0.0134559	0.115072	0.516159
2589	0.0134881	0.115303	0.510602
2590	0.0134946	0.115313	0.507775
2591	0.0135041	0.11535	0.508987
2592	0.0135101	0.115357	0.505244
2593	0.0135486	0.115641	0.516847
2594	0.0135895	0.115945	0.511983
2595	0.0136273	0.116223	0.508937
2596	0.013639	0.116278	0.503939
2597	0.0136643	0.116449	0.51883
2598	0.0136965	0.116678	0.513822
2599	0.0137231	0.116861	0.522943
2600	0.0137383	0.116945	0.516728
2601	0.0137496	0.116995	0.520743
2602	0.0137592	0.117033	0.513197
2603	0.0137749	0.117121	0.504421
2604	0.0137969	0.117263	0.516502
2605	0.013803	0.117264	0.513872
2606	0.0138085	0.117264	0.507312
2607	0.0138129	0.117264	0.50393
2608	0.0138965	0.117929	0.511183
2609	0.0139039	0.117946	0.522606
2610	0.0139174	0.118015	0.512419
2611	0.0139318	0.118092	0.516105
2612	0.0139462	0.118169	0.512973
2613	0.0139916	0.118509	0.506094
2614	0.0140091	0.118611	0.519771
2615	0.0140221	0.118676	0.504407
2616	0.0140554	0.118912	0.516555
2617	0.0140679	0.118972	0.508044
2618	0.0141423	0.119556	0.50728
2619	0.0142014	0.119827	0.50325
2620	0.0142014	0.119827	0.50325
2621	0.0142014	0.119827	0.50325
2622	0.0142014	0.119827	0.50325
2623	0.0142014	0.119827	0.50325
2624	0.0142963	0.120582	0.50784
2625	0.014369	0.121149	0.51794
2626	0.0143931	0.121306	0.507454
2627	0.0144422	0.121638	0.508685
2628	0.0144436	0.121638	0.522737
2629	0.0144992	0.12206	0.505779
2630	0.0145051	0.122063	0.516921
2631	0.0145253	0.122187	0.511961
2632	0.0145792	0.122594	0.505141
2633	0.0147397	0.123896	0.515987
2634	0.014752	0.123952	0.519501
2635	0.0147892	0.124218	0.518173
2636	0.0148226	0.124451	0.519854
2637	0.0148565	0.124689	0.521628
2638	0.0149749	0.125634	0.511394
2639	0.0149907	0.12572	0.50383
2640	0.0150194	0.125913	0.517203
2641	0.0150253	0.125914	0.506504
2642	0.0150472	0.12605	0.511885
2643	0.0150577	0.12609	0.521626
2644	0.0150655	0.126108	0.505711
2645	0.0150889	0.126256	0.503825
2646	0.015105	0.126343	0.520154
2647	0.0151121	0.126355	0.507367
2648	0.0151666	0.126762	0.506493
2649	0.0151997	0.126991	0.504305
2650	0.0152078	0.127011	0.506939
2651	0.015217	0.12704	0.511298
2652	0.0152516	0.127281	0.522545
2653	0.0152725	0.127407	0.521003
2654	0.0153667	0.128144	0.519607
2655	0.0154042	0.128409	0.504294
2656	0.0155133	0.129074	0.507332
2657	0.0155231	0.129074	0.507331
2658	0.0155382	0.129074	0.523911
2659	0.0155388	0.129074	0.50668
2660	0.0155482	0.129074	0.503145
2661	0.0155482	0.129074	0.503145
2662	0.0155482	0.129074	0.503145
2663	0.0155482	0.129074	0.503145
2664	0.0155482	0.129074	0.503145
2665	0.0155482	0.129074	0.503145
2666	0.0155482	0.129074	0.503145
2667	0.0155575	0.129103	0.524531
2668	0.0156103	0.129493	0.509142
2669	0.0156174	0.129504	0.516915
2670	0.0156543	0.129761	0.505945
2671	0.0157027	0.130113	0.511662
2672	0.0158344	0.131155	0.523715
2673	0.0158778	0.131457	0.511744
2674	0.0158827	0.131457	0.509889
2675	0.0159853	0.132257	0.507054
2676	0.0160399	0.132659	0.508779
2677	0.0160938	0.133055	0.522216
2678	0.0161451	0.133429	0.518319
2679	0.0161564	0.133472	0.513189
2680	0.0161707	0.133541	0.521581
2681	0.0162102	0.133817	0.509582
2682	0.0162397	0.134011	0.518791
2683	0.0162919	0.134391	0.503729
2684	0.0163306	0.13462	0.516134
2685	0.0163318	0.13462	0.503727
2686	0.0163378	0.13462	0.506131
2687	0.0164071	0.1351	0.519035
2688	0.0164084	0.1351	0.514619
2689	0.016432	0.135245	0.503723
2690	0.0164387	0.13525	0.503722
2691	0.0164595	0.135369	0.504204
2692	0.0164655	0.135369	0.504204
2693	0.0165014	0.13557	0.506145
2694	0.0165022	0.13557	0.515147
2695	0.016513	0.135609	0.504202
2696	0.0165419	0.135796	0.521025
2697	0.0165786	0.136047	0.504198
2698	0.0166624	0.136684	0.504194
2699	0.0167019	0.136957	0.504951
2700	0.0167325	0.137157	0.504949
2701	0.016773	0.137438	0.513961
2702	0.0167861	0.137495	0.524312
2703	0.0168004	0.13756	0.52101
2704	0.0168238	0.137701	0.510694
2705	0.0169115	0.138368	0.507541
2706	0.0169766	0.13885	0.506547
2707	0.0170094	0.139013	0.511333
2708	0.0170281	0.139013	0.50304
2709	0.0170281	0.139013	0.50304
2710	0.0170281	0.139013	0.50304
2711	0.0170281	0.139013	0.50304
2712	0.017129	0.139786	0.514663
2713	0.0171478	0.139887	0.505817
2714	0.0172372	0.140565	0.513316
2715	0.0172871	0.140881	0.507876
2716	0.0172886	0.140881	0.505223
2717	0.017443	0.142046	0.515768
2718	0.0174445	0.142046	0.51989
2719	0.0174705	0.142206	0.506275
2720	0.0176061	0.143257	0.509596
2721	0.0176458	0.143527	0.51123
2722	0.0178109	0.144816	0.503623
2723	0.0179344	0.145767	0.505741
2724	0.0179463	0.14581	0.517057
2725	0.017973	0.145974	0.504097
2726	0.0180518	0.14656	0.503614
2727	0.0180602	0.146575	0.516932
2728	0.0181387	0.147106	0.509136
2729	0.018139	0.147106	0.517753
2730	0.0182096	0.147624	0.511114
2731	0.0182317	0.14775	0.506435
2732	0.0182993	0.148243	0.521432
2733	0.0183386	0.148507	0.504473
2734	0.0183769	0.148763	0.523506
2735	0.0183997	0.148893	0.523873
2736	0.0184713	0.149379	0.510951
2737	0.0184732	0.149379	0.510041
2738	0.018491	0.149468	0.514977
2739	0.0185627	0.149992	0.510544
2740	0.018629	0.150301	0.509805
2741	0.0186552	0.150301	0.502936
2742	0.0186552	0.150301	0.502936
2743	0.0186552	0.150301	0.502936
2744	0.0186552	0.150301	0.502936
2745	0.0186552	0.150301	0.502936
2746	0.0186552	0.150301	0.502936
2747	0.0186552	0.150301	0.502936
2748	0.0186891	0.150519	0.504456
2749	0.0187176	0.150694	0.507549
2750	0.0187653	0.151023	0.507861
2751	0.018799	0.15124	0.510101
2752	0.0188078	0.151255	0.506373
2753	0.0188434	0.151486	0.520359
2754	0.0188608	0.151571	0.510318
2755	0.0190689	0.153188	0.514345
2756	0.0190943	0.153336	0.509949
2757	0.0191027	0.153348	0.515374
2758	0.019186	0.153961	0.514898
2759	0.0192671	0.154556	0.522651
2760	0.0192878	0.154656	0.514089
2761	0.0192936	0.154656	0.513925
2762	0.0194152	0.155485	0.506535
2763	0.0194164	0.155485	0.503998
2764	0.019418	0.155485	0.521809
2765	0.0194582	0.15575	0.503996
2766	0.0194752	0.15583	0.503518
2767	0.0195516	0.156385	0.508268
2768	0.0196423	0.157053	0.503512
2769	0.0196653	0.157181	0.508088
2770	0.0198443	0.15854	0.51482
2771	0.0198497	0.15854	0.514841
2772	0.0198634	0.158592	0.521114
2773	0.0198849	0.158706	0.518554
2774	0.0198985	0.158757	0.504367
2775	0.0199203	0.158874	0.506068
2776	0.0200935	0.160198	0.504359
2777	0.0201287	0.160396	0.511979
2778	0.0201386	0.160396	0.510029
2779	0.0201455	0.160396	0.514569
2780	0.0201474	0.160396	0.515761
2781	0.0202114	0.160848	0.505556
2782	0.0202539	0.161129	0.50874
2783	0.0202699	0.161198	0.520403
2784	0.0203529	0.161799	0.514389
2785	0.0204069	0.162171	0.50647
2786	0.0204452	0.162242	0.502831
2787	0.0204452	0.162242	0.502831
2788	0.0204452	0.162242	0.502831
2789	0.0204452	0.162242	0.502831
2790	0.0205663	0.163145	0.523027
2791	0.0205754	0.163158	0.507682
2792	0.0207626	0.164541	0.511192
2793	0.0207647	0.164541	0.510615
2794	0.0207821	0.16462	0.506224
2795	0.0208056	0.164748	0.509082
2796	0.0209575	0.16585	0.517432
2797	0.0209598	0.16585	0.50525
2798	0.0210603	0.166586	0.507145
2799	0.021094	0.166793	0.508528
2800	0.0211235	0.166967	0.505973
2801	0.0212252	0.167651	0.516332
2802	0.0212253	0.167651	0.520213
2803	0.0212871	0.168079	0.503887
2804	0.0214077	0.168971	0.519787
2805	0.0214328	0.169109	0.504919
2806	0.0214548	0.169222	0.503881
2807	0.0214786	0.169295	0.513552
2808	0.0214793	0.169295	0.515948
2809	0.0214946	0.169316	0.52271
2810	0.0214973	0.169316	0.508771
2811	0.0215204	0.169438	0.516308
2812	0.0215344	0.169487	0.519654
2813	0.021543	0.169495	0.503405
2814	0.0215628	0.169591	0.511872
2815	0.021589	0.169713	0.515086
2816	0.0215938	0.169713	0.507426
2817	0.0216125	0.169722	0.522401
2818	0.0216163	0.169722	0.517955
2819	0.0216179	0.169722	0.51238
2820	0.0217581	0.170762	0.504255
2821	0.0218767	0.17156	0.504899
2822	0.0218781	0.17156	0.513211
2823	0.021883	0.17156	0.511816
2824	0.0219957	0.172383	0.506328
2825	0.0220505	0.172726	0.510555
2826	0.0220551	0.172726	0.510171
2827	0.0223409	0.174902	0.518853
2828	0.0223508	0.174918	0.506498
2829	0.0224158	0.174932	0.502726
2830	0.0224158	0.174932	0.502726
2831	0.0224158	0.174932	0.502726
2832	0.0224158	0.174932	0.502726
2833	0.0224158	0.174932	0.502726
2834	0.0224158	0.174932	0.502726
2835	0.0224158	0.174932	0.502726
2836	0.0224158	0.174932	0.502726
2837	0.02252	0.175678	0.51354
2838	0.0225273	0.175678	0.512275
2839	0.0226841	0.176839	0.511708
2840	0.0227009	0.176907	0.504536
2841	0.022744	0.177153	0.519075
2842	0.0227485	0.177153	0.504534
2843	0.0228494	0.177877	0.513968
2844	0.0228972	0.178186	0.517224
2845	0.0229345	0.178414	0.503791
2846	0.0230516	0.179262	0.510245
2847	0.0232092	0.180423	0.521217
2848	0.0232428	0.180621	0.503309
2849	0.0233143	0.181113	0.506625
2850	0.0233447	0.181286	0.510441
2851	0.0233876	0.181534	0.512574
2852	0.0233931	0.181534	0.504158
2853	0.0234041	0.181556	0.503775
2854	0.0234233	0.181641	0.504157
2855	0.0234413	0.181717	0.517921
2856	0.0234988	0.182099	0.503302
2857	0.0235862	0.182712	0.518434
2858	0.0237203	0.183687	0.505323
2859	0.023788	0.184147	0.504143
2860	0.023889	0.184864	0.506407
2861	0.0238976	0.184866	0.516235
2862	0.0239475	0.18513	0.516302
2863	0.0239484	0.18513	0.511293
2864	0.0239839	0.185339	0.507282
2865	0.024022	0.185532	0.519096
2866	0.0240256	0.185532	0.516508
2867	0.0241341	0.186305	0.506373
2868	0.0241623	0.186457	0.522139
2869	0.0242013	0.186693	0.508495
2870	0.0242432	0.186952	0.506387
2871	0.0242626	0.187036	0.506916
2872	0.0243837	0.187904	0.511043
2873	0.0244041	0.187995	0.512999
2874	0.0244138	0.188005	0.517329
2875	0.0245623	0.188875	0.511322
2876	0.0245865	0.188875	0.502621
2877	0.0245865	0.188875	0.502621
2878	0.0245865	0.188875	0.502621
2879	0.0245865	0.188875	0.502621
2880	0.0245865	0.188875	0.502621
2881	0.0245865	0.188875	0.502621
2882	0.0246329	0.189166	0.50594
2883	0.024735	0.189831	0.521998
2884	0.0247412	0.189831	0.511762
2885	0.024751	0.189831	0.509876
2886	0.0247539	0.189831	0.51974
2887	0.0247798	0.189918	0.522456
2888	0.0247824	0.189918	0.504421
2889	0.0248364	0.190266	0.518421
2890	0.0248486	0.190294	0.504419
2891	0.0248796	0.190465	0.506122
2892	0.0249337	0.190813	0.517717
2893	0.0249535	0.190899	0.509954
2894	0.0250786	0.19179	0.504063
2895	0.0251015	0.191899	0.505233
2896	0.0251274	0.192031	0.51251
2897	0.0251633	0.192238	0.510842
2898	0.0251849	0.192337	0.510872
2899	0.025224	0.192569	0.515082
2900	0.0252795	0.192927	0.50647
2901	0.0253598	0.193468	0.520457
2902	0.0253714	0.193468	0.511081
2903	0.0253783	0.193468	0.503673
2904	0.0253882	0.193468	0.513402
2905	0.0253942	0.193468	0.519493
2906	0.0254435	0.193777	0.50405
2907	0.0254621	0.193852	0.503203
2908	0.0255034	0.1941	0.503202
2909	0.0255281	0.194221	0.513063
2910	0.0255448	0.194281	0.503201
2911	0.0255655	0.194371	0.5032
2912	0.02559	0.194408	0.517932
2913	0.0255965	0.194408	0.503199
2914	0.0255966	0.194408	0.505456
2915	0.0256069	0.194419	0.503199
2916	0.0256796	0.194904	0.503197
2917	0.025843	0.196077	0.509159
2918	0.0258815	0.196302	0.509272
2919	0.0259256	0.196569	0.520159
2920	0.0259461	0.196622	0.509382
2921	0.0259574	0.196622	0.51204
2922	0.0259634	0.196622	0.506065
2923	0.0259732	0.196622	0.516659
2924	0.025977	0.196622	0.513432
2925	0.025989	0.196646	0.505647
2926	0.0260054	0.196702	0.513064
2927	0.026044	0.196927	0.521829
2928	0.0261309	0.197517	0.512084
2929	0.0261833	0.197845	0.50566
2930	0.0263147	0.198771	0.509885
2931	0.0264198	0.199496	0.509627
2932	0.0266195	0.200935	0.51076
2933	0.0268499	0.202606	0.509676
2934	0.0269177	0.203048	0.520685
2935	0.0269795	0.203099	0.502516
2936	0.0269795	0.203099	0.502516
2937	0.0269795	0.203099	0.502516
2938	0.0269795	0.203099	0.502516
2939	0.0269795	0.203099	0.502516
2940	0.0269795	0.203099	0.502516
2941	0.0269932	0.203124	0.511292
2942	0.0270011	0.203124	0.512672
2943	0.0270181	0.203161	0.520265
2944	0.0270245	0.203161	0.506863
2945	0.0270861	0.203555	0.505121
2946	0.0271085	0.203654	0.506563
2947	0.0272408	0.204579	0.503579
2948	0.0273005	0.204958	0.505562
2949	0.0274598	0.206084	0.50395
2950	0.0275186	0.206455	0.52175
2951	0.0275564	0.206668	0.503947
2952	0.0276573	0.207355	0.503567
2953	0.0276987	0.207595	0.504571
2954	0.0277499	0.207908	0.50844
2955	0.0277598	0.207912	0.511173
2956	0.0277885	0.208057	0.51136
2957	0.0278077	0.208074	0.507824
2958	0.0278096	0.208074	0.503099
2959	0.027866	0.208425	0.503098
2960	0.027902	0.208624	0.509192
2961	0.0279304	0.20872	0.506308
2962	0.0279337	0.20872	0.503096
2963	0.0280022	0.209096	0.51402
2964	0.0280029	0.209096	0.50916
2965	0.0280237	0.209181	0.505299
2966	0.0280581	0.209297	0.506302
2967	0.0280582	0.209297	0.503093
2968	0.0281036	0.209565	0.503092
2969	0.0281668	0.209966	0.514264
2970	0.0282303	0.210302	0.519129
2971	0.0282309	0.210302	0.510577
2972	0.0282437	0.210326	0.516461
2973	0.0282731	0.210474	0.508636
2974	0.0283104	0.21067	0.516019
2975	0.0283248	0.21067	0.50646
2976	0.028328	0.21067	0.521554
2977	0.0284469	0.211484	0.509014
2978	0.0285873	0.212424	0.521758
2979	0.0285926	0.212424	0.5102
2980	0.0287093	0.21322	0.507361
2981	0.0288108	0.213902	0.514818
2982	0.0288308	0.213978	0.515448
2983	0.0288684	0.214186	0.5059
2984	0.0289002	0.21435	0.512007
2985	0.0290594	0.215459	0.508907
2986	0.0290871	0.215591	0.512902
2987	0.0291236	0.215789	0.513816
2988	0.0292543	0.216673	0.508994
2989	0.0292624	0.216673	0.504201
2990	0.0293565	0.217297	0.513057
2991	0.0293942	0.217471	0.519332
2992	0.0293997	0.217471	0.504196
2993	0.0294989	0.218132	0.504998
2994	0.0295206	0.21822	0.504997
2995	0.0296196	0.218441	0.502411
2996	0.0296196	0.218441	0.502411
2997	0.0296196	0.218441	0.502411
2998	0.0296196	0.218441	0.502411
2999	0.0296196	0.218441	0.502411
3000	0.0296196	0.218441	0.502411
3001	0.0296196	0.218441	0.502411
3002	0.0297206	0.219113	0.519908
3003	0.0298211	0.21978	0.513682
3004	0.0298737	0.220095	0.507529
3005	0.0300829	0.221562	0.518014
3006	0.0301329	0.221857	0.518523
3007	0.0303302	0.223226	0.508241
3008	0.030339	0.223226	0.503828
3009	0.0304584	0.224029	0.511676
3010	0.0305661	0.224747	0.502991
3011	0.0306773	0.22549	0.502989
3012	0.0307206	0.225733	0.509074
3013	0.030731	0.225735	0.515578
3014	0.0308244	0.226346	0.506948
3015	0.0308419	0.226399	0.508644
3016	0.0311293	0.228433	0.506301
3017	0.0312209	0.228898	0.506775
3018	0.0312233	0.228898	0.504108
3019	0.0312238	0.228898	0.50872
3020	0.0312517	0.229028	0.513097
3021	0.0312814	0.229106	0.516042
3022	0.0312832	0.229106	0.506257
3023	0.0314083	0.229946	0.506593
3024	0.0314513	0.230186	0.515241
3025	0.0318072	0.232713	0.510011
3026	0.0318449	0.232912	0.509798
3027	0.0319794	0.233818	0.509188
3028	0.0320735	0.23432	0.503746
3029	0.0320793	0.23432	0.504875
3030	0.0320798	0.23432	0.50656
3031	0.0321274	0.23459	0.508747
3032	0.0321838	0.234924	0.519687
3033	0.0322027	0.234985	0.517423
3034	0.032239	0.235128	0.514163
3035	0.0322435	0.235128	0.505688
3036	0.0322646	0.235204	0.511771
3037	0.0323272	0.235583	0.503369
3038	0.0324161	0.23601	0.510473
3039	0.0325351	0.23601	0.502307
3040	0.0325351	0.23601	0.502307
3041	0.0325351	0.23601	0.502307
3042	0.0325351	0.23601	0.502307
3043	0.0325351	0.23601	0.502307
3044	0.0325351	0.23601	0.502307
3045	0.0325351	0.23601	0.502307
3046	0.0325351	0.23601	0.502307
3047	0.0325351	0.23601	0.502307
3048	0.0325351	0.23601	0.502307
3049	0.0325351	0.23601	0.502307
3050	0.0325351	0.23601	0.502307
3051	0.0325351	0.23601	0.502307
3052	0.0328401	0.238145	0.503356
3053	0.0329328	0.238739	0.516252
3054	0.033104	0.239901	0.508371
3055	0.0333476	0.241587	0.502888
3056	0.0333661	0.241643	0.510978
3057	0.0333787	0.241654	0.50524
3058	0.0334014	0.24174	0.502887
3059	0.0335526	0.242755	0.507277
3060	0.0335904	0.242949	0.502883
3061	0.0336221	0.243099	0.51375
3062	0.0336459	0.243191	0.510388
3063	0.0336581	0.2432	0.502882
3064	0.0336852	0.243317	0.502881
3065	0.0337694	0.243845	0.504544
3066	0.0338787	0.244554	0.520552
3067	0.0339469	0.244967	0.506115
3068	0.034257	0.247124	0.509336
3069	0.0342874	0.247262	0.506706
3070	0.0343252	0.247455	0.507222
3071	0.0344514	0.248283	0.510393
3072	0.0344833	0.248432	0.508275
3073	0.0346468	0.249529	0.504255
3074	0.0346886	0.249749	0.503643
3075	0.0348542	0.250834	0.508378
3076	0.034862	0.250834	0.50815
3077	0.03507	0.252248	0.510808
3078	0.0350855	0.252278	0.507559
3079	0.035365	0.254143	0.514652
3080	0.0353725	0.254143	0.50326
3081	0.0353845	0.254143	0.516042
3082	0.0353908	0.254143	0.514353
3083	0.035431	0.254349	0.512058
3084	0.0354879	0.254507	0.509436
3085	0.0354942	0.254507	0.511125
3086	0.0354959	0.254507	0.503257
3087	0.035499	0.254507	0.510939
3088	0.035548	0.254776	0.503621
3089	0.0355976	0.254957	0.507793
3090	0.0356481	0.254957	0.516949
3091	0.0356536	0.254957	0.516603
3092	0.0356942	0.254957	0.503253
3093	0.0357177	0.254957	0.512642
3094	0.0357295	0.254957	0.516513
3095	0.0357576	0.254957	0.502202
3096	0.0357576	0.254957	0.502202
3097	0.0357576	0.254957	0.502202
3098	0.0357576	0.254957	0.502202
3099	0.0357576	0.254957	0.502202
3100	0.0357576	0.254957	0.502202
3101	0.0357576	0.254957	0.502202
3102	0.0357576	0.254957	0.502202
3103	0.0357576	0.254957	0.502202
3104	0.0357576	0.254957	0.502202
3105	0.0358114	0.255209	0.514636
3106	0.035816	0.255209	0.503614
3107	0.0358317	0.255211	0.509057
3108	0.0358484	0.255211	0.504452
3109	0.0358509	0.255211	0.504696
3110	0.0359376	0.255746	0.503911
3111	0.0360016	0.256119	0.507151
3112	0.0361822	0.257321	0.505115
3113	0.0363559	0.258474	0.512023
3114	0.0363692	0.258485	0.513287
3115	0.0363831	0.258501	0.509324
3116	0.0364808	0.259112	0.502784
3117	0.0365005	0.259169	0.505652
3118	0.0365783	0.25962	0.519177
3119	0.0365941	0.25962	0.509362
3120	0.0365992	0.25962	0.515142
3121	0.036687	0.260159	0.50278
3122	0.036706	0.260203	0.509407
3123	0.0367167	0.260203	0.513741
3124	0.0367313	0.260223	0.502779
3125	0.0368052	0.260663	0.502778
3126	0.0368351	0.260688	0.512662
3127	0.0368412	0.260688	0.50734
3128	0.036844	0.260688	0.512635
3129	0.0368911	0.260938	0.511417
3130	0.0369158	0.261029	0.51517
3131	0.0370089	0.261604	0.507595
3132	0.0370936	0.262119	0.505963
3133	0.037188	0.262702	0.510074
3134	0.0372897	0.263277	0.516016
3135	0.0372946	0.263277	0.518082
3136	0.0373058	0.263277	0.515991
3137	0.037317	0.263277	0.518446
3138	0.0374584	0.264191	0.512463
3139	0.0375285	0.264601	0.508391
3140	0.0376008	0.265026	0.505797
3141	0.0376186	0.265067	0.517135
3142	0.037696	0.265528	0.507862
3143	0.0377501	0.265824	0.503535
3144	0.0378943	0.266755	0.509553
3145	0.0379534	0.267086	0.511819
3146	0.0380054	0.267311	0.51161
3147	0.0380096	0.267311	0.505925
3148	0.0381647	0.268317	0.503525
3149	0.0381943	0.26844	0.504597
3150	0.0382422	0.268691	0.51235
3151	0.0382706	0.268805	0.50738
3152	0.038388	0.269544	0.507851
3153	0.0384248	0.269717	0.518351
3154	0.0384881	0.270076	0.517735
3155	0.0385206	0.270218	0.508691
3156	0.038571	0.270437	0.503515
3157	0.0385878	0.270437	0.511468
3158	0.0385884	0.270437	0.504585
3159	0.0386919	0.271076	0.513789
3160	0.0387651	0.271503	0.505877
3161	0.0389529	0.272732	0.508392
3162	0.0389874	0.272887	0.503145
3163	0.0390082	0.272946	0.508224
3164	0.0390549	0.273175	0.503144
3165	0.0390699	0.273175	0.513604
3166	0.0390778	0.273175	0.503503
3167	0.039152	0.273508	0.517256
3168	0.0392142	0.273508	0.51306
3169	0.0392242	0.273508	0.51937
3170	0.0393233	0.273508	0.502097
3171	0.0393233	0.273508	0.502097
3172	0.0393233	0.273508	0.502097
3173	0.0393233	0.273508	0.502097
3174	0.0393233	0.273508	0.502097
3175	0.0393233	0.273508	0.502097
3176	0.0393233	0.273508	0.502097
3177	0.0393233	0.273508	0.502097
3178	0.0393233	0.273508	0.502097
3179	0.0393233	0.273508	0.502097
3180	0.0393233	0.273508	0.502097
3181	0.0393233	0.273508	0.502097
3182	0.0393233	0.273508	0.502097
3183	0.0393543	0.273638	0.509239
3184	0.0393879	0.273785	0.506456
3185	0.0394558	0.274172	0.504763
3186	0.0395758	0.274919	0.511466
3187	0.039675	0.275521	0.506856
3188	0.0397598	0.275971	0.513883
3189	0.0397646	0.275971	0.504055
3190	0.0397943	0.27609	0.507828
3191	0.0398812	0.276606	0.504052
3192	0.0399752	0.277171	0.511709
3193	0.0400064	0.277301	0.516099
3194	0.0400328	0.277397	0.502678
3195	0.0401617	0.278203	0.502675
3196	0.0401915	0.278322	0.515938
3197	0.0402101	0.278364	0.502674
3198	0.0402262	0.278388	0.502674
3199	0.0402989	0.278804	0.505118
3200	0.0404366	0.27967	0.51078
3201	0.040487	0.279879	0.51987
3202	0.0404921	0.279879	0.519389
3203	0.0405382	0.280089	0.504502
3204	0.0405478	0.280089	0.504502
3205	0.0408019	0.281756	0.505937
3206	0.0408404	0.281934	0.504914
3207	0.0408689	0.282043	0.509394
3208	0.0409949	0.282824	0.506497
3209	0.0413188	0.28497	0.516756
3210	0.0413447	0.28506	0.50342
3211	0.0414211	0.285463	0.509134
3212	0.041429	0.285463	0.51302
3213	0.0414858	0.285766	0.503417
3214	0.0415125	0.28586	0.505077
3215	0.0416274	0.286562	0.503414
3216	0.0416918	0.286917	0.503412
3217	0.0417997	0.28757	0.50857
3218	0.0420681	0.289326	0.512093
3219	0.0422055	0.290115	0.503045
3220	0.0422145	0.290115	0.503964
3221	0.0422222	0.290115	0.504453
3222	0.0422465	0.290192	0.517224
3223	0.0422972	0.290432	0.504214
3224	0.0423077	0.290432	0.510309
3225	0.0423334	0.290519	0.509708
3226	0.0423717	0.290692	0.517052
3227	0.0424471	0.291053	0.503688
3228	0.0424507	0.291053	0.513023
3229	0.0424685	0.291085	0.508468
3230	0.0425016	0.291221	0.504445
3231	0.0425195	0.291254	0.503687
3232	0.0426153	0.29173	0.519679
3233	0.0426319	0.29173	0.510651
3234	0.042641	0.29173	0.503953
3235	0.0426498	0.29173	0.507483
3236	0.042655	0.29173	0.514138
3237	0.0426879	0.291866	0.503036
3238	0.0429424	0.293515	0.509459
3239	0.0430256	0.293993	0.503944
3240	0.043182	0.294133	0.511845
3241	0.0431953	0.294133	0.518682
3242	0.0432276	0.294133	0.516952
3243	0.0432288	0.294133	0.508755
3244	0.0432714	0.294133	0.509504
3245	0.0432733	0.294133	0.501992
3246	0.0432733	0.294133	0.501992
3247	0.0432733	0.294133	0.501992
3248	0.0432733	0.294133	0.501992
3249	0.0432733	0.294133	0.501992
3250	0.0432733	0.294133	0.501992
3251	0.0432733	0.294133	0.501992
3252	0.0432733	0.294133	0.501992
3253	0.0432733	0.294133	0.501992
3254	0.0432733	0.294133	0.501992
3255	0.0432733	0.294133	0.501992
3256	0.0432733	0.294133	0.501992
3257	0.0432854	0.294133	0.512243
3258	0.0433317	0.294357	0.513584
3259	0.043463	0.295159	0.511863
3260	0.0436882	0.296597	0.503927
3261	0.0437129	0.296674	0.506987
3262	0.0437847	0.29707	0.512847
3263	0.0438056	0.297121	0.513844
3264	0.0438892	0.297597	0.511733
3265	0.0439265	0.297758	0.502571
3266	0.0439949	0.298041	0.508547
3267	0.0440134	0.298041	0.50438
3268	0.0440145	0.298041	0.50257
3269	0.044035	0.298041	0.511386
3270	0.0440498	0.298041	0.502569
3271	0.0440498	0.298041	0.502569
3272	0.0440765	0.298041	0.50517
3273	0.0440819	0.298041	0.505484
3274	0.0440894	0.298041	0.504601
3275	0.0441735	0.298518	0.502567
3276	0.0443992	0.299952	0.518044
3277	0.0447586	0.302288	0.514742
3278	0.0449502	0.30349	0.514524
3279	0.0449793	0.303593	0.503312
3280	0.0449978	0.303625	0.515179
3281	0.0450738	0.30404	0.506928
3282	0.0450868	0.30404	0.504116
3283	0.0451743	0.304538	0.51934
3284	0.0452062	0.30466	0.506799
3285	0.0452654	0.304966	0.504112
3286	0.0453048	0.305139	0.516598
3287	0.0453819	0.305565	0.509296
3288	0.0454652	0.306033	0.512162
3289	0.0454794	0.306036	0.50782
3290	0.0455799	0.306619	0.511617
3291	0.0456056	0.306698	0.503299
3292	0.0456707	0.306982	0.515457
3293	0.0456756	0.306982	0.503298
3294	0.0457089	0.307113	0.506154
3295	0.0458163	0.307741	0.517478
3296	0.0461035	0.309576	0.502938
3297	0.0461623	0.309877	0.518041
3298	0.0462355	0.310274	0.50384
3299	0.046322	0.310761	0.506356
3300	0.0463446	0.310806	0.503837
3301	0.0463569	0.310806	0.502933
3302	0.046393	0.310954	0.506382
3303	0.0464381	0.311162	0.50357
3304	0.0465061	0.31143	0.514458
3305	0.0465062	0.31143	0.513496
3306	0.0467596	0.313032	0.507747
3307	0.0468659	0.313649	0.505812
3308	0.0470168	0.314564	0.515993
3309	0.0472319	0.315907	0.507147
3310	0.0473398	0.316533	0.504268
3311	0.0473889	0.316765	0.514533
3312	0.0475399	0.31701	0.517483
3313	0.0476034	0.31701	0.507402
3314	0.0476546	0.31701	0.501887
3315	0.0476546	0.31701	0.501887
3316	0.0476546	0.31701	0.501887
3317	0.0476546	0.31701	0.501887
3318	0.0476546	0.31701	0.501887
3319	0.0476546	0.31701	0.501887
3320	0.0476546	0.31701	0.501887
3321	0.0476546	0.31701	0.501887
3322	0.0476546	0.31701	0.501887
3323	0.0476546	0.31701	0.501887
3324	0.0476546	0.31701	0.501887
3325	0.0476546	0.31701	0.501887
3326	0.0476546	0.31701	0.501887
3327	0.0476546	0.31701	0.501887
3328	0.0476812	0.317091	0.510927
3329	0.0477638	0.317426	0.504844
3330	0.0477722	0.317426	0.519018
3331	0.0477746	0.317426	0.517551
3332	0.0478992	0.318082	0.504451
3333	0.0479098	0.318082	0.510208
3334	0.0479187	0.318082	0.513621
3335	0.0479451	0.318082	0.502469
3336	0.0479451	0.318082	0.502469
3337	0.0479643	0.318114	0.502469
3338	0.0480641	0.31868	0.516429
3339	0.0480796	0.318688	0.502467
3340	0.0481193	0.318855	0.505006
3341	0.0481351	0.318865	0.518942
3342	0.0481758	0.319039	0.502466
3343	0.0482292	0.319231	0.504014
3344	0.0482337	0.319231	0.502465
3345	0.0482768	0.319327	0.505149
3346	0.0482885	0.319327	0.506766
3347	0.0482915	0.319327	0.502464
3348	0.0483301	0.319487	0.502464
3349	0.0484865	0.320425	0.51401
3350	0.0485544	0.320778	0.50514
3351	0.0486205	0.321046	0.506974
3352	0.0486239	0.321046	0.504991
3353	0.0488363	0.322352	0.503205
3354	0.0488859	0.322583	0.504425
3355	0.0489833	0.323129	0.512444
3356	0.0490524	0.323488	0.514865
3357	0.0490735	0.323507	0.518106
3358	0.0490861	0.323507	0.511597
3359	0.0490991	0.323507	0.511796
3360	0.0491233	0.32357	0.508159
3361	0.0491505	0.323653	0.503199
3362	0.0492056	0.32392	0.509903
3363	0.0494045	0.325132	0.505114
3364	0.0495454	0.325963	0.505424
3365	0.0496557	0.326591	0.51505
3366	0.0497237	0.326942	0.504768
3367	0.0498918	0.327949	0.513959
3368	0.0500237	0.328672	0.512394
3369	0.0500382	0.328672	0.503466
3370	0.0500463	0.328672	0.517288
3371	0.0501226	0.329007	0.502834
3372	0.0501271	0.329007	0.516535
3373	0.0503443	0.330335	0.513518
3374	0.0503776	0.330456	0.514075
3375	0.0504024	0.33052	0.503459
3376	0.0504482	0.330695	0.502829
3377	0.0504589	0.330695	0.511648
3378	0.050659	0.331908	0.518706
3379	0.0506961	0.332053	0.508995
3380	0.0510259	0.334114	0.510847
3381	0.0511518	0.334839	0.50488
3382	0.0513026	0.335727	0.503919
3383	0.0513473	0.33592	0.505367
3384	0.051454	0.336519	0.510555
3385	0.0514731	0.336544	0.518505
3386	0.0516048	0.337306	0.517603
3387	0.0516655	0.337603	0.504865
3388	0.0521421	0.340575	0.504505
3389	0.0521512	0.340575	0.51442
3390	0.0522655	0.340582	0.503112
3391	0.0522773	0.340582	0.518529
3392	0.0522878	0.340582	0.504678
3393	0.0524725	0.340582	0.503108
3394	0.0525055	0.340582	0.507738
3395	0.0525215	0.340582	0.501782
3396	0.0525215	0.340582	0.501782
3397	0.0525215	0.340582	0.501782
3398	0.0525215	0.340582	0.501782
3399	0.0525215	0.340582	0.501782
3400	0.0525215	0.340582	0.501782
3401	0.0525215	0.340582	0.501782
3402	0.0525215	0.340582	0.501782
3403	0.0525215	0.340582	0.501782
3404	0.0525215	0.340582	0.501782
3405	0.0525215	0.340582	0.501782
3406	0.0525215	0.340582	0.501782
3407	0.0525215	0.340582	0.501782
3408	0.0525215	0.340582	0.501782
3409	0.0525215	0.340582	0.501782
3410	0.0525215	0.340582	0.501782
3411	0.0525215	0.340582	0.501782
3412	0.0525215	0.340582	0.501782
3413	0.0525215	0.340582	0.501782
3414	0.0526962	0.341566	0.503104
3415	0.0527283	0.341566	0.502362
3416	0.0527283	0.341566	0.502362
3417	0.0527349	0.341566	0.510878
3418	0.0528421	0.342159	0.518437
3419	0.0528969	0.342414	0.50545
3420	0.052918	0.34245	0.502359
3421	0.0529391	0.342487	0.502359
3422	0.0529602	0.342523	0.502359
3423	0.0529833	0.342572	0.508679
3424	0.0530235	0.342733	0.502358
3425	0.0530508	0.342809	0.516717
3426	0.0531397	0.343283	0.510847
3427	0.0532626	0.343977	0.506428
3428	0.0532879	0.34404	0.512078
3429	0.0534205	0.344795	0.508501
3430	0.0535356	0.345437	0.50337
3431	0.0535706	0.345468	0.50665
3432	0.0535716	0.345468	0.51431
3433	0.0537575	0.346566	0.508268
3434	0.0537886	0.346665	0.503365
3435	0.0538741	0.347116	0.508644
3436	0.0539984	0.347744	0.502739
3437	0.0540031	0.347744	0.511619
3438	0.0540466	0.347874	0.507564
3439	0.0540547	0.347874	0.510061
3440	0.0541374	0.348305	0.505661
3441	0.0541822	0.348492	0.502736
3442	0.0542006	0.348509	0.502735
3443	0.0542369	0.348641	0.504248
3444	0.0543263	0.349114	0.50539
3445	0.0543665	0.349271	0.502733
3446	0.0544684	0.349825	0.50795
3447	0.0545395	0.350087	0.505367
3448	0.0545409	0.350087	0.512148
3449	0.0546069	0.350409	0.502729
3450	0.0546439	0.350457	0.502729
3451	0.0546461	0.350457	0.505645
3452	0.0548059	0.35138	0.505229
3453	0.0548384	0.351487	0.512234
3454	0.0550693	0.352864	0.505493
3455	0.0551328	0.353128	0.513485
3456	0.0551425	0.353128	0.505203
3457	0.0551583	0.353128	0.511764
3458	0.0551878	0.353204	0.513619
3459	0.055202	0.353204	0.506449
3460	0.0552514	0.353417	0.507069
3461	0.0553091	0.353684	0.509794
3462	0.0553538	0.353868	0.518055
3463	0.0554042	0.354088	0.514623
3464	0.0554556	0.354314	0.505194
3465	0.0556143	0.355225	0.504215
3466	0.0556334	0.355245	0.51259
3467	0.0557735	0.356037	0.516947
3468	0.0559921	0.3573	0.512648
3469	0.0560037	0.3573	0.511703
3470	0.0561007	0.357816	0.51015
3471	0.0562094	0.358406	0.504723
3472	0.0562973	0.358863	0.506499
3473	0.0564797	0.359922	0.503544
3474	0.0565568	0.360235	0.508014
3475	0.0565621	0.360235	0.505585
3476	0.0565807	0.360235	0.506638
3477	0.0565939	0.360235	0.512406
3478	0.0566237	0.360321	0.507745
3479	0.0567428	0.360975	0.509075
3480	0.0569464	0.362166	0.512977
3481	0.0570831	0.362931	0.503277
3482	0.0571202	0.363063	0.503532
3483	0.0573659	0.36452	0.509855
3484	0.0574133	0.364716	0.503526
3485	0.0574738	0.364996	0.515607
3486	0.0575576	0.365423	0.505117
3487	0.0575766	0.365439	0.509656
3488	0.0576641	0.365625	0.502259
3489	0.0576787	0.365625	0.509958
3490	0.057792	0.365625	0.511756
3491	0.0577992	0.365625	0.509119
3492	0.0578114	0.365625	0.508622
3493	0.0578707	0.365625	0.506955
3494	0.0579171	0.365625	0.502256
3495	0.0579364	0.365625	0.501678
3496	0.0579364	0.365625	0.501678
3497	0.0579364	0.365625	0.501678
3498	0.0579364	0.365625	0.501678
3499	0.0579364	0.365625	0.501678
3500	0.0579364	0.365625	0.501678
3501	0.0579364	0.365625	0.501678
3502	0.0579364	0.365625	0.501678
3503	0.0579364	0.365625	0.501678
3504	0.0579364	0.365625	0.501678
3505	0.0579364	0.365625	0.501678
3506	0.0579364	0.365625	0.501678
3507	0.0579364	0.365625	0.501678
3508	0.0579863	0.365836	0.502255
3509	0.0580324	0.366023	0.502254
3510	0.0581317	0.366545	0.512567
3511	0.0583215	0.367636	0.510885
3512	0.0583571	0.367756	0.505111
3513	0.0585999	0.369076	0.507183
3514	0.0585999	0.369076	0.512485
3515	0.0587049	0.369632	0.514975
3516	0.0589328	0.370961	0.504119
3517	0.0589915	0.371225	0.505742
3518	0.0590154	0.37127	0.502631
3519	0.0590592	0.371441	0.504467
3520	0.0591069	0.371581	0.511025
3521	0.0591151	0.371581	0.50263
3522	0.059175	0.371838	0.502629
3523	0.0591961	0.371838	0.507309
3524	0.0592064	0.371838	0.512106
3525	0.0593149	0.372414	0.502627
3526	0.0594163	0.372936	0.51567
3527	0.0594319	0.372936	0.50584
3528	0.0594614	0.373016	0.509052
3529	0.0594937	0.373113	0.510939
3530	0.0596598	0.374048	0.510663
3531	0.0597639	0.374595	0.517282
3532	0.0601778	0.377009	0.512704
3533	0.0601831	0.377009	0.50444
3534	0.0604749	0.37873	0.503678
3535	0.0606736	0.379866	0.506144
3536	0.060737	0.380156	0.510529
3537	0.0609712	0.381514	0.503866
3538	0.0611057	0.382247	0.513
3539	0.0611976	0.382647	0.502904
3540	0.0612041	0.382647	0.509475
3541	0.0612601	0.382889	0.50858
3542	0.061615	0.384998	0.50931
3543	0.0617246	0.385574	0.513204
3544	0.0617654	0.38572	0.506675
3545	0.0618009	0.385833	0.516607
3546	0.0618862	0.386256	0.510845
3547	0.061954	0.386571	0.509212
3548	0.0620191	0.386868	0.504208
3549	0.0622138	0.387973	0.502889
3550	0.0624332	0.389162	0.509732
3551	0.0624396	0.389162	0.50846
3552	0.0625327	0.389632	0.505244
3553	0.0626053	0.389948	0.502883
3554	0.0626186	0.389948	0.507604
3555	0.0627774	0.390827	0.506536
3556	0.0628453	0.391079	0.514804
3557	0.0628533	0.391079	0.515812
3558	0.0629268	0.391427	0.50315
3559	0.0629624	0.391538	0.509885
3560	0.0631924	0.392858	0.512342
3561	0.0632384	0.392919	0.502154
3562	0.0632635	0.392919	0.502154
3563	0.0632886	0.392919	0.502154
3564	0.0634926	0.392919	0.510242
3565	0.0635421	0.392919	0.514877
3566	0.063616	0.392919	0.50215
3567	0.0636814	0.392919	0.510611
3568	0.063717	0.392919	0.502149
3569	0.0637423	0.392919	0.502149
3570	0.0637929	0.392919	0.502148
3571	0.0639418	0.392919	0.510694
3572	0.063972	0.392919	0.501573
3573	0.063972	0.392919	0.501573
3574	0.063972	0.392919	0.501573
3575	0.063972	0.392919	0.501573
3576	0.063972	0.392919	0.501573
3577	0.063972	0.392919	0.501573
3578	0.063972	0.392919	0.501573
3579	0.063972	0.392919	0.501573
3580	0.063972	0.392919	0.501573
3581	0.063972	0.392919	0.501573
3582	0.063972	0.392919	0.501573
3583	0.063972	0.392919	0.501573
3584	0.063972	0.392919	0.501573
3585	0.063972	0.392919	0.501573
3586	0.063972	0.392919	0.501573
3587	0.063972	0.392919	0.501573
3588	0.063972	0.392919	0.501573
3589	0.063972	0.392919	0.501573
3590	0.063972	0.392919	0.501573
3591	0.063972	0.392919	0.501573
3592	0.063972	0.392919	0.501573
3593	0.063972	0.392919	0.501573
3594	0.063972	0.392919	0.501573
3595	0.063972	0.392919	0.501573
3596	0.063972	0.392919	0.501573
3597	0.063972	0.392919	0.501573
3598	0.063972	0.392919	0.501573
3599	0.063972	0.392919	0.501573
3600	0.063972	0.392919	0.501573
3601	0.063972	0.392919	0.501573
3602	0.063972	0.392919	0.501573
3603	0.0639943	0.392919	0.511684
3604	0.0639964	0.392919	0.513222
3605	0.0640011	0.392919	0.507276
3606	0.0643478	0.394828	0.502525
3607	0.0643478	0.394828	0.502525
3608	0.0644117	0.395111	0.507963
3609	0.0647157	0.396866	0.50252
3610	0.0648025	0.397288	0.502519
3611	0.0648507	0.397446	0.509364
3612	0.0648642	0.397446	0.506278
3613	0.0649112	0.397624	0.502518
3614	0.0650491	0.398358	0.505421
3615	0.065301	0.399693	0.51526
3616	0.0653031	0.399693	0.5096
3617	0.0653949	0.400144	0.506571
3618	0.065542	0.400933	0.512711
3619	0.0655755	0.401027	0.509672
3620	0.0656075	0.401112	0.504278
3621	0.0658651	0.402575	0.503747
3622	0.0660789	0.403771	0.504101
3623	0.0661524	0.404108	0.514051
3624	0.0661711	0.404111	0.512381
3625	0.066193	0.404133	0.509706
3626	0.0662214	0.404195	0.507357
3627	0.0663435	0.404829	0.514696
3628	0.0664324	0.40526	0.504865
3629	0.0665707	0.405991	0.51122
3630	0.0666267	0.406221	0.505133
3631	0.0666552	0.406283	0.502794
3632	0.066775	0.406901	0.511445
3633	0.0668337	0.407147	0.502792
3634	0.0669551	0.407774	0.515537
3635	0.0670761	0.408398	0.503057
3636	0.0672033	0.40906	0.503055
3637	0.0673592	0.409896	0.516929
3638	0.0673947	0.41	0.503503
3639	0.067452	0.410236	0.515563
3640	0.0675115	0.410485	0.502782
3641	0.0675427	0.410562	0.505434
3642	0.0675675	0.4106	0.512332
3643	0.0677013	0.4113	0.506731
3644	0.0677893	0.411721	0.516305
3645	0.0678371	0.411899	0.507823
3646	0.0679684	0.412583	0.503493
3647	0.0681284	0.41344	0.50349
3648	0.0681692	0.413575	0.512685
3649	0.068221	0.413775	0.51345
3650	0.0684723	0.415186	0.506243
3651	0.0685091	0.415295	0.507356
3652	0.068607	0.415775	0.51094
3653	0.0687402	0.416468	0.505049
3654	0.0689285	0.417417	0.512514
3655	0.0689358	0.417417	0.511329
3656	0.0689534	0.417417	0.515465
3657	0.0690231	0.417725	0.504908
3658	0.0691432	0.418337	0.503472
3659	0.0691832	0.418465	0.510463
3660	0.0693476	0.419345	0.505398
3661	0.0694361	0.419749	0.502049
3662	0.0694524	0.419749	0.50792
3663	0.0695219	0.420054	0.516866
3664	0.0695462	0.420086	0.502048
3665	0.0695737	0.420138	0.502048
3666	0.0696446	0.420451	0.504173
3667	0.0697115	0.42074	0.502046
3668	0.0697391	0.420792	0.502046
3669	0.0697943	0.42101	0.502045
3670	0.0698341	0.421136	0.504169
3671	0.0698807	0.421302	0.50613
3672	0.0699185	0.421366	0.5124
3673	0.0699294	0.421366	0.510781
3674	0.0699959	0.421652	0.507712
3675	0.0700708	0.4217	0.502043
3676	0.0700713	0.4217	0.502421
3677	0.0701402	0.4217	0.516059
3678	0.0703053	0.4217	0.502418
3679	0.0705576	0.4217	0.511617
3680	0.0705594	0.4217	0.503818
3681	0.0706319	0.4217	0.509419
3682	0.0706338	0.4217	0.502414
3683	0.0707132	0.4217	0.501468
3684	0.0707132	0.4217	0.501468
3685	0.0707132	0.4217	0.501468
3686	0.0707132	0.4217	0.501468
3687	0.0707132	0.4217	0.501468
3688	0.0707132	0.4217	0.501468
3689	0.0707132	0.4217	0.501468
3690	0.0707132	0.4217	0.501468
3691	0.0707132	0.4217	0.501468
3692	0.0707132	0.4217	0.501468
3693	0.0707132	0.4217	0.501468
3694	0.0707132	0.4217	0.501468
3695	0.0707132	0.4217	0.501468
3696	0.0707132	0.4217	0.501468
3697	0.0707132	0.4217	0.501468
3698	0.0707132	0.4217	0.501468
3699	0.0707132	0.4217	0.501468
3700	0.0707132	0.4217	0.501468
3701	0.0707132	0.4217	0.501468
3702	0.0707132	0.4217	0.501468
3703	0.0707132	0.4217	0.501468
3704	0.0707132	0.4217	0.501468
3705	0.0707132	0.4217	0.501468
3706	0.0707132	0.4217	0.501468
3707	0.0707132	0.4217	0.501468
3708	0.0707132	0.4217	0.501468
3709	0.0707132	0.4217	0.501468
3710	0.0707132	0.4217	0.501468
3711	0.0707132	0.4217	0.501468
3712	0.0707279	0.4217	0.502413
3713	0.0708327	0.42217	0.507205
3714	0.070845	0.42217	0.503632
3715	0.071174	0.424017	0.503626
3716	0.0712152	0.424148	0.512225
3717	0.0714385	0.425364	0.505328
3718	0.0715563	0.425951	0.513918
3719	0.0716868	0.426613	0.502961
3720	0.0717632	0.426952	0.507661
3721	0.0717981	0.427045	0.509625
3722	0.0719752	0.427984	0.504967
3723	0.0720912	0.428558	0.507261
3724	0.0721137	0.428577	0.50269
3725	0.0722122	0.429047	0.503195
3726	0.0725138	0.430724	0.512903
3727	0.0726746	0.431563	0.505049
3728	0.0729483	0.432957	0.508071
3729	0.0729485	0.432957	0.502942
3730	0.0729784	0.433018	0.504259
3731	0.0731283	0.433791	0.51614
3732	0.0731844	0.434008	0.50549
3733	0.0734304	0.43535	0.514374
3734	0.0734579	0.435396	0.502935
3735	0.0734818	0.435421	0.50712
3736	0.0736331	0.436201	0.513747
3737	0.0737895	0.437011	0.514151
3738	0.073855	0.437245	0.503736
3739	0.0738713	0.437245	0.502929
3740	0.0738884	0.437245	0.508838
3741	0.0739201	0.437283	0.512281
