## Supplementary Table 8 for "Single-cell landscapes of primary glioblastomas and matched organoids and cell lines reveal variable retention of inter- and intra-tumor heterogeneity" (part 21 of 25)

### Sheet: JK156_reg1_up (continued)
Top	p.value	FDR	overlap.tis
3742	0.0739342	0.437283	0.50817
3743	0.0740718	0.437979	0.503732
3744	0.0741595	0.438381	0.513106
3745	0.0742475	0.438784	0.506821
3746	0.0742778	0.438846	0.506722
3747	0.0748219	0.441875	0.504619
3748	0.0748305	0.441875	0.516029
3749	0.0748807	0.442054	0.511537
3750	0.0749046	0.442077	0.508999
3751	0.0751715	0.443534	0.513771
3752	0.0752162	0.44368	0.510667
3753	0.0753197	0.444172	0.503709
3754	0.0753926	0.444398	0.511091
3755	0.0753983	0.444398	0.508216
3756	0.0756385	0.445695	0.511051
3757	0.0757288	0.446109	0.515101
3758	0.0757873	0.446334	0.503116
3759	0.075881	0.446767	0.503115
3760	0.0760319	0.447537	0.510454
3761	0.0760668	0.447623	0.509668
3762	0.076107	0.44774	0.504452
3763	0.0761396	0.447813	0.510576
3764	0.0762154	0.447899	0.501944
3765	0.0762455	0.447899	0.501944
3766	0.0762455	0.447899	0.501944
3767	0.0762467	0.447899	0.50605
3768	0.0762575	0.447899	0.502317
3769	0.0762756	0.447899	0.501944
3770	0.0763015	0.447932	0.505176
3771	0.076366	0.448192	0.501943
3772	0.0764039	0.448267	0.505787
3773	0.0764383	0.448267	0.507731
3774	0.0764564	0.448267	0.501942
3775	0.0764598	0.448267	0.502314
3776	0.0765711	0.448419	0.510558
3777	0.0765771	0.448419	0.501941
3778	0.0765771	0.448419	0.501941
3779	0.0765916	0.448419	0.508827
3780	0.0766074	0.448419	0.501941
3781	0.0766074	0.448419	0.501941
3782	0.0766882	0.448774	0.502864
3783	0.0768861	0.449813	0.503681
3784	0.0771201	0.451063	0.502307
3785	0.0773679	0.452315	0.509636
3786	0.0773751	0.452315	0.502304
3787	0.0774305	0.452472	0.509096
3788	0.077828	0.452472	0.512914
3789	0.0779429	0.452472	0.503643
3790	0.0779484	0.452472	0.504667
3791	0.0780487	0.452472	0.502845
3792	0.0780694	0.452472	0.502845
3793	0.0781431	0.452472	0.509968
3794	0.0781732	0.452472	0.502844
3795	0.0782097	0.452472	0.50611
3796	0.0782605	0.452472	0.501363
3797	0.0782605	0.452472	0.501363
3798	0.0782605	0.452472	0.501363
3799	0.0782605	0.452472	0.501363
3800	0.0782605	0.452472	0.501363
3801	0.0782605	0.452472	0.501363
3802	0.0782605	0.452472	0.501363
3803	0.0782605	0.452472	0.501363
3804	0.0782605	0.452472	0.501363
3805	0.0782605	0.452472	0.501363
3806	0.0782605	0.452472	0.501363
3807	0.0782605	0.452472	0.501363
3808	0.0782605	0.452472	0.501363
3809	0.0782605	0.452472	0.501363
3810	0.0782605	0.452472	0.501363
3811	0.0782605	0.452472	0.501363
3812	0.0782605	0.452472	0.501363
3813	0.0782605	0.452472	0.501363
3814	0.0782605	0.452472	0.501363
3815	0.0782605	0.452472	0.501363
3816	0.0782605	0.452472	0.501363
3817	0.0782605	0.452472	0.501363
3818	0.0782605	0.452472	0.501363
3819	0.0782605	0.452472	0.501363
3820	0.0782605	0.452472	0.501363
3821	0.0782605	0.452472	0.501363
3822	0.0782605	0.452472	0.501363
3823	0.0782605	0.452472	0.501363
3824	0.0782605	0.452472	0.501363
3825	0.0782605	0.452472	0.501363
3826	0.0782605	0.452472	0.501363
3827	0.0782605	0.452472	0.501363
3828	0.0782605	0.452472	0.501363
3829	0.0786044	0.454341	0.502579
3830	0.0790296	0.456679	0.511013
3831	0.0790779	0.45684	0.505724
3832	0.0794675	0.45897	0.508373
3833	0.0796394	0.459844	0.506829
3834	0.0797388	0.460297	0.507343
3835	0.0798225	0.46066	0.503611
3836	0.0798715	0.460823	0.504738
3837	0.0799731	0.461289	0.512713
3838	0.0800288	0.46149	0.508041
3839	0.0801647	0.462153	0.5078
3840	0.0806664	0.464924	0.509321
3841	0.0811439	0.467555	0.508591
3842	0.0812845	0.468243	0.508043
3843	0.0815181	0.469466	0.503582
3844	0.0815756	0.469675	0.503008
3845	0.0819573	0.47175	0.512112
3846	0.0819789	0.471751	0.5071
3847	0.0820037	0.471772	0.513297
3848	0.0822314	0.472959	0.50646
3849	0.0822712	0.473065	0.505615
3850	0.0825511	0.474551	0.508149
3851	0.0826362	0.474917	0.505305
3852	0.0829195	0.476421	0.505774
3853	0.0829599	0.47653	0.508071
3854	0.0830162	0.476645	0.511461
3855	0.0830231	0.476645	0.513597
3856	0.0832559	0.477858	0.504662
3857	0.0833112	0.477966	0.513333
3858	0.0833179	0.477966	0.50275
3859	0.0833506	0.478029	0.502209
3860	0.083494	0.478482	0.502748
3861	0.083494	0.478482	0.502748
3862	0.0835151	0.478482	0.507549
3863	0.083516	0.478482	0.503175
3864	0.0836494	0.479031	0.51249
3865	0.0836939	0.479031	0.507381
3866	0.0837072	0.479031	0.502205
3867	0.0837164	0.479031	0.506992
3868	0.0837632	0.479031	0.501839
3869	0.0837632	0.479031	0.501839
3870	0.0837632	0.479031	0.501839
3871	0.0837962	0.479095	0.501839
3872	0.0838403	0.479224	0.507862
3873	0.0838951	0.479354	0.501838
3874	0.0839128	0.479354	0.510574
3875	0.0839281	0.479354	0.501838
3876	0.0839611	0.479419	0.501837
3877	0.0840272	0.479672	0.501837
3878	0.0840933	0.479926	0.501836
3879	0.0841594	0.480179	0.501836
3880	0.0842587	0.480622	0.501835
3881	0.0842918	0.480687	0.501835
3882	0.0844106	0.48124	0.508757
3883	0.0845238	0.481762	0.501833
3884	0.0847048	0.482669	0.511033
3885	0.0847889	0.482973	0.508936
3886	0.0848019	0.482973	0.505344
3887	0.0850082	0.483986	0.50437
3888	0.0850234	0.483986	0.503971
3889	0.0851356	0.4845	0.505049
3890	0.0852106	0.484802	0.502473
3891	0.0852489	0.484896	0.511063
3892	0.0859011	0.48708	0.507946
3893	0.0859916	0.48708	0.513694
3894	0.0860691	0.48708	0.512235
3895	0.0861401	0.48708	0.51517
3896	0.0862785	0.48708	0.511692
3897	0.0862797	0.48708	0.508121
3898	0.0864936	0.48708	0.506505
3899	0.0867154	0.48708	0.502914
3900	0.0867334	0.48708	0.501258
3901	0.0867334	0.48708	0.501258
3902	0.0867334	0.48708	0.501258
3903	0.0867334	0.48708	0.501258
3904	0.0867334	0.48708	0.501258
3905	0.0867334	0.48708	0.501258
3906	0.0867334	0.48708	0.501258
3907	0.0867334	0.48708	0.501258
3908	0.0867334	0.48708	0.501258
3909	0.0867334	0.48708	0.501258
3910	0.0867334	0.48708	0.501258
3911	0.0867334	0.48708	0.501258
3912	0.0867334	0.48708	0.501258
3913	0.0867334	0.48708	0.501258
3914	0.0867334	0.48708	0.501258
3915	0.0867334	0.48708	0.501258
3916	0.0867334	0.48708	0.501258
3917	0.0867334	0.48708	0.501258
3918	0.0867334	0.48708	0.501258
3919	0.0867334	0.48708	0.501258
3920	0.0867334	0.48708	0.501258
3921	0.0867334	0.48708	0.501258
3922	0.0867334	0.48708	0.501258
3923	0.0867334	0.48708	0.501258
3924	0.0867334	0.48708	0.501258
3925	0.0867334	0.48708	0.501258
3926	0.0867334	0.48708	0.501258
3927	0.0867334	0.48708	0.501258
3928	0.0867334	0.48708	0.501258
3929	0.0867334	0.48708	0.501258
3930	0.0867334	0.48708	0.501258
3931	0.0867334	0.48708	0.501258
3932	0.0867334	0.48708	0.501258
3933	0.0867334	0.48708	0.501258
3934	0.0867334	0.48708	0.501258
3935	0.0867334	0.48708	0.501258
3936	0.0867334	0.48708	0.501258
3937	0.0867334	0.48708	0.501258
3938	0.0867334	0.48708	0.501258
3939	0.0867334	0.48708	0.501258
3940	0.0867334	0.48708	0.501258
3941	0.0867334	0.48708	0.501258
3942	0.0873486	0.490411	0.510113
3943	0.0876865	0.492183	0.503292
3944	0.0878265	0.492693	0.514371
3945	0.0878416	0.492693	0.503091
3946	0.0878442	0.492693	0.511342
3947	0.0880334	0.493629	0.509355
3948	0.0881344	0.494071	0.502895
3949	0.0882128	0.494385	0.5078
3950	0.0884758	0.495733	0.50289
3951	0.0887113	0.496927	0.506518
3952	0.0888283	0.497456	0.511456
3953	0.08897	0.498124	0.504749
3954	0.0889937	0.498131	0.508032
3955	0.0893471	0.499982	0.505024
3956	0.0894186	0.500256	0.506003
3957	0.0894862	0.500508	0.504378
3958	0.0895219	0.500581	0.506057
3959	0.089827	0.50216	0.505388
3960	0.0899159	0.50253	0.505208
3961	0.0899719	0.502651	0.505482
3962	0.089983	0.502651	0.505741
3963	0.0900103	0.502677	0.503406
3964	0.090337	0.504374	0.510638
3965	0.0905992	0.50571	0.502106
3966	0.0907471	0.506408	0.502105
3967	0.0907767	0.506446	0.51171
3968	0.0908116	0.506513	0.502633
3969	0.0909279	0.506972	0.509247
3970	0.0909537	0.506972	0.502631
3971	0.0909626	0.506972	0.506881
3972	0.091073	0.507459	0.502102
3973	0.0911865	0.507964	0.506196
3974	0.0912803	0.508358	0.503219
3975	0.0913701	0.508731	0.502099
3976	0.0914133	0.508764	0.511666
3977	0.0914296	0.508764	0.502098
3978	0.0914522	0.508764	0.502625
3979	0.0914813	0.508764	0.509646
3980	0.0914911	0.508764	0.513912
3981	0.0915785	0.509122	0.502097
3982	0.0917033	0.50966	0.512617
3983	0.0917212	0.50966	0.505265
3984	0.0917996	0.509967	0.502373
3985	0.0919475	0.510372	0.504759
3986	0.0919688	0.510372	0.507126
3987	0.0919873	0.510372	0.505923
3988	0.0920339	0.510372	0.501734
3989	0.0920339	0.510372	0.501734
3990	0.0920339	0.510372	0.501734
3991	0.0920339	0.510372	0.501734
3992	0.0920634	0.510407	0.50237
3993	0.0920898	0.510426	0.50237
3994	0.0921422	0.510589	0.501734
3995	0.0922144	0.510861	0.501733
3996	0.0922506	0.510933	0.501733
3997	0.0923474	0.511342	0.505217
3998	0.09254	0.512152	0.50173
3999	0.09254	0.512152	0.50173
4000	0.0925762	0.512224	0.50173
4001	0.0926125	0.512297	0.50173
4002	0.092685	0.51257	0.501729
4003	0.0927575	0.512843	0.501729
4004	0.0927844	0.512863	0.509519
4005	0.0928665	0.513189	0.501728
4006	0.0929638	0.513598	0.513598
4007	0.0931322	0.5144	0.504634
4008	0.0932396	0.514814	0.507589
4009	0.0932536	0.514814	0.50429
4010	0.0933088	0.51499	0.506296
4011	0.0933687	0.515192	0.503662
4012	0.0934146	0.515317	0.505024
4013	0.093458	0.515428	0.502804
4014	0.0935553	0.51559	0.502991
4015	0.093558	0.51559	0.509241
4016	0.0935654	0.51559	0.50602
4017	0.0935805	0.51559	0.515089
4018	0.0936236	0.515699	0.509388
4019	0.0936785	0.515873	0.506859
4020	0.0938781	0.516843	0.503904
4021	0.094024	0.517518	0.514959
4022	0.0945989	0.520542	0.509624
4023	0.0946269	0.520542	0.506403
4024	0.094644	0.520542	0.505541
4025	0.0949982	0.522328	0.513077
4026	0.0950165	0.522328	0.504595
4027	0.0950749	0.522328	0.50696
4028	0.0951135	0.522328	0.507887
4029	0.0953235	0.522328	0.505244
4030	0.0955781	0.522328	0.514954
4031	0.0956841	0.522328	0.510118
4032	0.0957914	0.522328	0.504785
4033	0.0958136	0.522328	0.512361
4034	0.0958434	0.522328	0.506792
4035	0.0958526	0.522328	0.513354
4036	0.0958758	0.522328	0.508471
4037	0.0961688	0.522328	0.50313
4038	0.096182	0.522328	0.506031
4039	0.0962757	0.522328	0.501153
4040	0.0962757	0.522328	0.501153
4041	0.0962757	0.522328	0.501153
4042	0.0962757	0.522328	0.501153
4043	0.0962757	0.522328	0.501153
4044	0.0962757	0.522328	0.501153
4045	0.0962757	0.522328	0.501153
4046	0.0962757	0.522328	0.501153
4047	0.0962757	0.522328	0.501153
4048	0.0962757	0.522328	0.501153
4049	0.0962757	0.522328	0.501153
4050	0.0962757	0.522328	0.501153
4051	0.0962757	0.522328	0.501153
4052	0.0962757	0.522328	0.501153
4053	0.0962757	0.522328	0.501153
4054	0.0962757	0.522328	0.501153
4055	0.0962757	0.522328	0.501153
4056	0.0962757	0.522328	0.501153
4057	0.0962757	0.522328	0.501153
4058	0.0962757	0.522328	0.501153
4059	0.0962757	0.522328	0.501153
4060	0.0962757	0.522328	0.501153
4061	0.0962757	0.522328	0.501153
4062	0.0962757	0.522328	0.501153
4063	0.0962757	0.522328	0.501153
4064	0.0962757	0.522328	0.501153
4065	0.0962757	0.522328	0.501153
4066	0.0962757	0.522328	0.501153
4067	0.0962757	0.522328	0.501153
4068	0.0962757	0.522328	0.501153
4069	0.0962757	0.522328	0.501153
4070	0.0962757	0.522328	0.501153
4071	0.0962757	0.522328	0.501153
4072	0.0962757	0.522328	0.501153
4073	0.0962757	0.522328	0.501153
4074	0.0962757	0.522328	0.501153
4075	0.0962757	0.522328	0.501153
4076	0.0962757	0.522328	0.501153
4077	0.0962757	0.522328	0.501153
4078	0.0962757	0.522328	0.501153
4079	0.0962757	0.522328	0.501153
4080	0.0962904	0.522328	0.503128
4081	0.0964422	0.523014	0.512147
4082	0.0964811	0.523014	0.505044
4083	0.0964877	0.523014	0.511468
4084	0.0966473	0.523751	0.507669
4085	0.0968066	0.524485	0.506058
4086	0.0968658	0.524678	0.506723
4087	0.0969797	0.525166	0.502537
4088	0.0972486	0.526288	0.503278
4089	0.0972803	0.526288	0.508445
4090	0.0972812	0.526288	0.509863
4091	0.0972819	0.526288	0.508542
4092	0.0975091	0.527388	0.505108
4093	0.097581	0.527648	0.513014
4094	0.0979745	0.529646	0.504921
4095	0.0980351	0.529845	0.509871
4096	0.0980795	0.529955	0.505659
4097	0.0981251	0.530072	0.503266
4098	0.0982099	0.530401	0.505869
4099	0.0982643	0.530552	0.502523
4100	0.0982859	0.530552	0.510247
4101	0.0983421	0.530726	0.507937
4102	0.0984362	0.53107	0.505172
4103	0.0984539	0.53107	0.502004
4104	0.0984844	0.531105	0.504296
4105	0.0986205	0.531594	0.503544
4106	0.098623	0.531594	0.504794
4107	0.0988951	0.532931	0.506499
4108	0.098997	0.533221	0.501999
4109	0.0990089	0.533221	0.511682
4110	0.0990515	0.533221	0.510293
4111	0.0990786	0.533221	0.504796
4112	0.0990914	0.533221	0.503678
4113	0.0990936	0.533221	0.510382
4114	0.0991892	0.533606	0.501997
4115	0.099282	0.533865	0.505974
4116	0.0992855	0.533865	0.50998
4117	0.0993175	0.533907	0.501996
4118	0.0994099	0.534274	0.508086
4119	0.0995093	0.534678	0.502266
4120	0.0996158	0.535121	0.505974
4121	0.0996404	0.535123	0.506738
4122	0.0998951	0.536361	0.505221
4123	0.100015	0.536788	0.50786
4124	0.100037	0.536788	0.502701
4125	0.100047	0.536788	0.502261
4126	0.100154	0.537228	0.508841
4127	0.100204	0.537317	0.5099
4128	0.100219	0.537317	0.501988
4129	0.100387	0.537884	0.514247
4130	0.100395	0.537884	0.513358
4131	0.100398	0.537884	0.511915
4132	0.100615	0.538921	0.504242
4133	0.100645	0.538949	0.509981
4134	0.100908	0.540144	0.505446
4135	0.100917	0.540144	0.507435
4136	0.10097	0.540299	0.512866
4137	0.101217	0.540997	0.501629
4138	0.101217	0.540997	0.501629
4139	0.101217	0.540997	0.501629
4140	0.101217	0.540997	0.501629
4141	0.101257	0.540997	0.501629
4142	0.101284	0.540997	0.508019
4143	0.101294	0.540997	0.514527
4144	0.101296	0.540997	0.501629
4145	0.101403	0.54137	0.505723
4146	0.101415	0.54137	0.501628
4147	0.101494	0.541661	0.501627
4148	0.101534	0.541742	0.501627
4149	0.101623	0.542088	0.505171
4150	0.101653	0.542115	0.501626
4151	0.101734	0.542417	0.502681
4152	0.101811	0.5427	0.501625
4153	0.10197	0.543415	0.501624
4154	0.102036	0.543635	0.505079
4155	0.102086	0.543698	0.508663
4156	0.102097	0.543698	0.508927
4157	0.102143	0.543734	0.502676
4158	0.102153	0.543734	0.514156
4159	0.102385	0.544837	0.512222
4160	0.102568	0.545682	0.503184
4161	0.10312	0.548361	0.506961
4162	0.103121	0.548361	0.505459
4163	0.103153	0.548398	0.508582
4164	0.103514	0.550187	0.512387
4165	0.10361	0.550565	0.504083
4166	0.103821	0.551552	0.502837
4167	0.103936	0.552033	0.503957
4168	0.104136	0.552938	0.511805
4169	0.104157	0.552938	0.511246
4170	0.104217	0.553124	0.502434
4171	0.104447	0.55421	0.506618
4172	0.104718	0.555519	0.506341
4173	0.104805	0.555847	0.510563
4174	0.105001	0.556754	0.506998
4175	0.105314	0.558276	0.504829
4176	0.105788	0.558586	0.505805
4177	0.10596	0.558586	0.502416
4178	0.10602	0.558586	0.511476
4179	0.106078	0.558586	0.503551
4180	0.106158	0.558586	0.503412
4181	0.106297	0.558586	0.507976
4182	0.106501	0.558586	0.50241
4183	0.106616	0.558586	0.502603
4184	0.106633	0.558586	0.507782
4185	0.107042	0.558586	0.507955
4186	0.107063	0.558586	0.501048
4187	0.107063	0.558586	0.501048
4188	0.107063	0.558586	0.501048
4189	0.107063	0.558586	0.501048
4190	0.107063	0.558586	0.501048
4191	0.107063	0.558586	0.501048
4192	0.107063	0.558586	0.501048
4193	0.107063	0.558586	0.501048
4194	0.107063	0.558586	0.501048
4195	0.107063	0.558586	0.501048
4196	0.107063	0.558586	0.501048
4197	0.107063	0.558586	0.501048
4198	0.107063	0.558586	0.501048
4199	0.107063	0.558586	0.501048
4200	0.107063	0.558586	0.501048
4201	0.107063	0.558586	0.501048
4202	0.107063	0.558586	0.501048
4203	0.107063	0.558586	0.501048
4204	0.107063	0.558586	0.501048
4205	0.107063	0.558586	0.501048
4206	0.107063	0.558586	0.501048
4207	0.107063	0.558586	0.501048
4208	0.107063	0.558586	0.501048
4209	0.107063	0.558586	0.501048
4210	0.107063	0.558586	0.501048
4211	0.107063	0.558586	0.501048
4212	0.107063	0.558586	0.501048
4213	0.107063	0.558586	0.501048
4214	0.107063	0.558586	0.501048
4215	0.107063	0.558586	0.501048
4216	0.107063	0.558586	0.501048
4217	0.107063	0.558586	0.501048
4218	0.107063	0.558586	0.501048
4219	0.107063	0.558586	0.501048
4220	0.107063	0.558586	0.501048
4221	0.107063	0.558586	0.501048
4222	0.107063	0.558586	0.501048
4223	0.107063	0.558586	0.501048
4224	0.107063	0.558586	0.501048
4225	0.107063	0.558586	0.501048
4226	0.107063	0.558586	0.501048
4227	0.107063	0.558586	0.501048
4228	0.107063	0.558586	0.501048
4229	0.107063	0.558586	0.501048
4230	0.107063	0.558586	0.501048
4231	0.107063	0.558586	0.501048
4232	0.107063	0.558586	0.501048
4233	0.107063	0.558586	0.501048
4234	0.107063	0.558586	0.501048
4235	0.107063	0.558586	0.501048
4236	0.107063	0.558586	0.501048
4237	0.107063	0.558586	0.501048
4238	0.107063	0.558586	0.501048
4239	0.107063	0.558586	0.501048
4240	0.107063	0.558586	0.501048
4241	0.107063	0.558586	0.501048
4242	0.107063	0.558586	0.501048
4243	0.107136	0.558834	0.503398
4244	0.107282	0.559464	0.510802
4245	0.107308	0.559467	0.501898
4246	0.107556	0.560631	0.507258
4247	0.107791	0.561622	0.501894
4248	0.107826	0.561622	0.501894
4249	0.107833	0.561622	0.507525
4250	0.10786	0.561622	0.501894
4251	0.107873	0.561622	0.503994
4252	0.107929	0.56178	0.501893
4253	0.108146	0.562776	0.511955
4254	0.108238	0.563122	0.507951
4255	0.108274	0.563177	0.503869
4256	0.108414	0.563775	0.501889
4257	0.108613	0.564674	0.504749
4258	0.108769	0.565353	0.508962
4259	0.108815	0.56541	0.502578
4260	0.108831	0.56541	0.504572
4261	0.108997	0.566138	0.510713
4262	0.109046	0.566262	0.503228
4263	0.109077	0.56629	0.513737
4264	0.109403	0.567851	0.503486
4265	0.109663	0.569067	0.50307
4266	0.109714	0.569197	0.510476
4267	0.109785	0.569431	0.502567
4268	0.109895	0.569869	0.506412
4269	0.1102	0.571317	0.506288
4270	0.110331	0.57186	0.504724
4271	0.110463	0.572412	0.507659
4272	0.1107	0.573503	0.503815
4273	0.110757	0.573668	0.512828
4274	0.110962	0.574591	0.506223
4275	0.111105	0.575199	0.503051
4276	0.111224	0.575681	0.503458
4277	0.111384	0.575968	0.501524
4278	0.111384	0.575968	0.501524
4279	0.111384	0.575968	0.501524
4280	0.111423	0.575968	0.51067
4281	0.111436	0.575968	0.508191
4282	0.111442	0.575968	0.508239
4283	0.111514	0.575968	0.501524
4284	0.111514	0.575968	0.501524
4285	0.111514	0.575968	0.501524
4286	0.111644	0.576102	0.501523
4287	0.111687	0.576102	0.501522
4288	0.111687	0.576102	0.501522
4289	0.111687	0.576102	0.501522
4290	0.111708	0.576102	0.510892
4291	0.111731	0.576102	0.501522
4292	0.111774	0.576102	0.501522
4293	0.111774	0.576102	0.501522
4294	0.111774	0.576102	0.501522
4295	0.111861	0.576415	0.501521
4296	0.111948	0.576728	0.501521
4297	0.111999	0.576856	0.506683
4298	0.112035	0.576908	0.50152
4299	0.112107	0.577077	0.506236
4300	0.11212	0.577077	0.504677
4301	0.112344	0.578099	0.51071
4302	0.112539	0.578964	0.513681
4303	0.112801	0.580178	0.511932
4304	0.113115	0.581489	0.505342
4305	0.113134	0.581489	0.507371
4306	0.113158	0.581489	0.502319
4307	0.113161	0.581489	0.513371
4308	0.113241	0.581712	0.507076
4309	0.113257	0.581712	0.511264
4310	0.113577	0.583223	0.50428
4311	0.113862	0.584547	0.504297
4312	0.11411	0.585688	0.508958
4313	0.114341	0.586633	0.508643
4314	0.114347	0.586633	0.508383
4315	0.114607	0.58783	0.503135
4316	0.114678	0.588058	0.513598
4317	0.114724	0.588157	0.509318
4318	0.114833	0.588577	0.503405
4319	0.114937	0.588975	0.507258
4320	0.115159	0.589976	0.503128
4321	0.115323	0.590539	0.503727
4322	0.115336	0.590539	0.510736
4323	0.115349	0.590539	0.507357
4324	0.115428	0.590809	0.51218
4325	0.115496	0.591021	0.502977
4326	0.115597	0.591402	0.502484
4327	0.115873	0.592675	0.502655
4328	0.116035	0.593367	0.505044
4329	0.116094	0.593528	0.503372
4330	0.116289	0.594389	0.509328
4331	0.116325	0.594438	0.502058
4332	0.116375	0.594557	0.50265
4333	0.116617	0.595653	0.502056
4334	0.116757	0.596233	0.50323
4335	0.116966	0.597161	0.504128
4336	0.116999	0.597163	0.501793
4337	0.117238	0.597163	0.505904
4338	0.117259	0.597163	0.501791
4339	0.117334	0.597163	0.50179
4340	0.117462	0.597163	0.502048
4341	0.11757	0.597163	0.509938
4342	0.117622	0.597163	0.50335
4343	0.117625	0.597163	0.505019
4344	0.117663	0.597163	0.502635
4345	0.117931	0.597163	0.501786
4346	0.11799	0.597163	0.507526
4347	0.118018	0.597163	0.502043
4348	0.118044	0.597163	0.501785
4349	0.118156	0.597163	0.501784
4350	0.118231	0.597163	0.501784
4351	0.118239	0.597163	0.505842
4352	0.118242	0.597163	0.506124
4353	0.118351	0.597163	0.50571
4354	0.118388	0.597163	0.502789
4355	0.118782	0.597163	0.502623
4356	0.119024	0.597163	0.505268
4357	0.119264	0.597163	0.503877
4358	0.119314	0.597163	0.500944
4359	0.119314	0.597163	0.500944
4360	0.119314	0.597163	0.500944
4361	0.119314	0.597163	0.500944
4362	0.119314	0.597163	0.500944
4363	0.119314	0.597163	0.500944
4364	0.119314	0.597163	0.500944
4365	0.119314	0.597163	0.500944
4366	0.119314	0.597163	0.500944
4367	0.119314	0.597163	0.500944
4368	0.119314	0.597163	0.500944
4369	0.119314	0.597163	0.500944
4370	0.119314	0.597163	0.500944
4371	0.119314	0.597163	0.500944
4372	0.119314	0.597163	0.500944
4373	0.119314	0.597163	0.500944
4374	0.119314	0.597163	0.500944
4375	0.119314	0.597163	0.500944
4376	0.119314	0.597163	0.500944
4377	0.119314	0.597163	0.500944
4378	0.119314	0.597163	0.500944
4379	0.119314	0.597163	0.500944
4380	0.119314	0.597163	0.500944
4381	0.119314	0.597163	0.500944
4382	0.119314	0.597163	0.500944
4383	0.119314	0.597163	0.500944
4384	0.119314	0.597163	0.500944
4385	0.119314	0.597163	0.500944
4386	0.119314	0.597163	0.500944
4387	0.119314	0.597163	0.500944
4388	0.119314	0.597163	0.500944
4389	0.119314	0.597163	0.500944
4390	0.119314	0.597163	0.500944
4391	0.119314	0.597163	0.500944
4392	0.119314	0.597163	0.500944
4393	0.119314	0.597163	0.500944
4394	0.119314	0.597163	0.500944
4395	0.119314	0.597163	0.500944
4396	0.119314	0.597163	0.500944
4397	0.119314	0.597163	0.500944
4398	0.119314	0.597163	0.500944
4399	0.119314	0.597163	0.500944
4400	0.119314	0.597163	0.500944
4401	0.119314	0.597163	0.500944
4402	0.119314	0.597163	0.500944
4403	0.119314	0.597163	0.500944
4404	0.119314	0.597163	0.500944
4405	0.119314	0.597163	0.500944
4406	0.119314	0.597163	0.500944
4407	0.119314	0.597163	0.500944
4408	0.119314	0.597163	0.500944
4409	0.119314	0.597163	0.500944
4410	0.119314	0.597163	0.500944
4411	0.119314	0.597163	0.500944
4412	0.119314	0.597163	0.500944
4413	0.119314	0.597163	0.500944
4414	0.119314	0.597163	0.500944
4415	0.119314	0.597163	0.500944
4416	0.119314	0.597163	0.500944
4417	0.119314	0.597163	0.500944
4418	0.119314	0.597163	0.500944
4419	0.119314	0.597163	0.500944
4420	0.119314	0.597163	0.500944
4421	0.119314	0.597163	0.500944
4422	0.119314	0.597163	0.500944
4423	0.119348	0.5972	0.510465
4424	0.119438	0.597514	0.503969
4425	0.119481	0.597592	0.503775
4426	0.119511	0.597608	0.506703
4427	0.119714	0.59849	0.506958
4428	0.119912	0.599344	0.505808
4429	0.119976	0.59953	0.50355
4430	0.120094	0.599982	0.504062
4431	0.120525	0.601998	0.512184
4432	0.121011	0.604292	0.508487
4433	0.121308	0.605635	0.502219
4434	0.121523	0.606487	0.505511
4435	0.121533	0.606487	0.507982
4436	0.121681	0.60709	0.504627
4437	0.121989	0.60846	0.505252
4438	0.122011	0.60846	0.505437
4439	0.122091	0.608721	0.512341
4440	0.122452	0.610296	0.507035
4441	0.12261	0.610296	0.503266
4442	0.12264	0.610296	0.512365
4443	0.122651	0.610296	0.501419
4444	0.122651	0.610296	0.501419
4445	0.122651	0.610296	0.501419
4446	0.122651	0.610296	0.501419
4447	0.122651	0.610296	0.503265
4448	0.122655	0.610296	0.505104
4449	0.122745	0.610434	0.501419
4450	0.122788	0.610434	0.503598
4451	0.122793	0.610434	0.501419
4452	0.122793	0.610434	0.501419
4453	0.122841	0.610495	0.503012
4454	0.122888	0.610495	0.501418
4455	0.122888	0.610495	0.501418
4456	0.122935	0.610594	0.501418
4457	0.123031	0.610929	0.501417
4458	0.123173	0.611188	0.501416
4459	0.123173	0.611188	0.501416
4460	0.123195	0.611188	0.508376
4461	0.123221	0.611188	0.501416
4462	0.123221	0.611188	0.501416
4463	0.123422	0.612028	0.503379
4464	0.123445	0.612028	0.508343
4465	0.123554	0.612428	0.501414
4466	0.123589	0.612428	0.508059
4467	0.123609	0.612428	0.510703
4468	0.123704	0.612641	0.504738
4469	0.123707	0.612641	0.503584
4470	0.123813	0.613024	0.502858
4471	0.123896	0.613156	0.510222
4472	0.123907	0.613156	0.502548
4473	0.123922	0.613156	0.510799
4474	0.12422	0.614492	0.502375
4475	0.124362	0.615057	0.502373
4476	0.124636	0.616273	0.505793
4477	0.124828	0.617084	0.506155
4478	0.124861	0.617111	0.505006
4479	0.12508	0.617931	0.507318
4480	0.125083	0.617931	0.507313
4481	0.125306	0.618894	0.504528
4482	0.125651	0.620419	0.512979
4483	0.125671	0.620419	0.509669
4484	0.126182	0.622725	0.502969
4485	0.126194	0.622725	0.505086
4486	0.126232	0.622776	0.510147
4487	0.12646	0.623761	0.501948
4488	0.1265	0.623819	0.505899
4489	0.126564	0.623969	0.501947
4490	0.1266	0.623969	0.50534
4491	0.126615	0.623969	0.512276
4492	0.126897	0.625213	0.507156
4493	0.126924	0.625213	0.504191
4494	0.127191	0.626391	0.501942
4495	0.1273	0.626787	0.508389
4496	0.127471	0.62747	0.50194
4497	0.127496	0.62747	0.50752
4498	0.127585	0.627578	0.505185
4499	0.127591	0.627578	0.507001
4500	0.12761	0.627578	0.508673
4501	0.127647	0.627578	0.501687
4502	0.127659	0.627578	0.507097
4503	0.127968	0.628958	0.501685
4504	0.128246	0.630182	0.505115
4505	0.12832	0.630378	0.508338
4506	0.128371	0.630378	0.501682
4507	0.128371	0.630378	0.501682
4508	0.128412	0.630415	0.504906
4509	0.128436	0.630415	0.508181
4510	0.128492	0.630553	0.501681
4511	0.12897	0.632756	0.50695
4512	0.129018	0.632852	0.501677
4513	0.129131	0.633267	0.506459
4514	0.129418	0.634535	0.507004
4515	0.129923	0.63687	0.504816
4516	0.12999	0.637054	0.509634
4517	0.130426	0.63905	0.509938
4518	0.130541	0.63933	0.508053
4519	0.130684	0.63933	0.503143
4520	0.130911	0.63933	0.50516
4521	0.130931	0.63933	0.503247
4522	0.131076	0.63933	0.506945
4523	0.131154	0.63933	0.507437
4524	0.13121	0.63933	0.512066
4525	0.131316	0.63933	0.50497
4526	0.131457	0.63933	0.505594
4527	0.131556	0.63933	0.502104
4528	0.131815	0.63933	0.502102
4529	0.131822	0.63933	0.504886
4530	0.132306	0.63933	0.503646
4531	0.132322	0.63933	0.508207
4532	0.132533	0.63933	0.503341
4533	0.132551	0.63933	0.508149
4534	0.132759	0.63933	0.503829
4535	0.132848	0.63933	0.510101
4536	0.133249	0.63933	0.504141
4537	0.133255	0.63933	0.510336
4538	0.133256	0.63933	0.505594
4539	0.133304	0.63933	0.500839
4540	0.133304	0.63933	0.500839
4541	0.133304	0.63933	0.500839
4542	0.133304	0.63933	0.500839
4543	0.133304	0.63933	0.500839
4544	0.133304	0.63933	0.500839
4545	0.133304	0.63933	0.500839
4546	0.133304	0.63933	0.500839
4547	0.133304	0.63933	0.500839
4548	0.133304	0.63933	0.500839
4549	0.133304	0.63933	0.500839
4550	0.133304	0.63933	0.500839
4551	0.133304	0.63933	0.500839
4552	0.133304	0.63933	0.500839
4553	0.133304	0.63933	0.500839
4554	0.133304	0.63933	0.500839
4555	0.133304	0.63933	0.500839
4556	0.133304	0.63933	0.500839
4557	0.133304	0.63933	0.500839
4558	0.133304	0.63933	0.500839
4559	0.133304	0.63933	0.500839
4560	0.133304	0.63933	0.500839
4561	0.133304	0.63933	0.500839
4562	0.133304	0.63933	0.500839
4563	0.133304	0.63933	0.500839
4564	0.133304	0.63933	0.500839
4565	0.133304	0.63933	0.500839
4566	0.133304	0.63933	0.500839
4567	0.133304	0.63933	0.500839
4568	0.133304	0.63933	0.500839
4569	0.133304	0.63933	0.500839
4570	0.133304	0.63933	0.500839
4571	0.133304	0.63933	0.500839
4572	0.133304	0.63933	0.500839
4573	0.133304	0.63933	0.500839
4574	0.133304	0.63933	0.500839
4575	0.133304	0.63933	0.500839
4576	0.133304	0.63933	0.500839
4577	0.133304	0.63933	0.500839
4578	0.133304	0.63933	0.500839
4579	0.133304	0.63933	0.500839
4580	0.133304	0.63933	0.500839
4581	0.133304	0.63933	0.500839
4582	0.133304	0.63933	0.500839
4583	0.133304	0.63933	0.500839
4584	0.133304	0.63933	0.500839
4585	0.133304	0.63933	0.500839
4586	0.133304	0.63933	0.500839
4587	0.133304	0.63933	0.500839
4588	0.133304	0.63933	0.500839
4589	0.133304	0.63933	0.500839
4590	0.133304	0.63933	0.500839
4591	0.133304	0.63933	0.500839
4592	0.133304	0.63933	0.500839
4593	0.133304	0.63933	0.500839
4594	0.133304	0.63933	0.500839
4595	0.133304	0.63933	0.500839
4596	0.133304	0.63933	0.500839
4597	0.133304	0.63933	0.500839
4598	0.133304	0.63933	0.500839
4599	0.133304	0.63933	0.500839
4600	0.133304	0.63933	0.500839
4601	0.133304	0.63933	0.500839
4602	0.133304	0.63933	0.500839
4603	0.133304	0.63933	0.500839
4604	0.133304	0.63933	0.500839
4605	0.133304	0.63933	0.500839
4606	0.133304	0.63933	0.500839
4607	0.133304	0.63933	0.500839
4608	0.133304	0.63933	0.500839
4609	0.133304	0.63933	0.500839
4610	0.133304	0.63933	0.500839
4611	0.133304	0.63933	0.500839
4612	0.133304	0.63933	0.500839
4613	0.133304	0.63933	0.500839
4614	0.133304	0.63933	0.500839
4615	0.133314	0.63933	0.507681
4616	0.13344	0.639564	0.50243
4617	0.133453	0.639564	0.506501
4618	0.133459	0.639564	0.50285
4619	0.133478	0.639564	0.504057
4620	0.133568	0.639852	0.50298
4621	0.13366	0.640157	0.502264
4622	0.133738	0.640393	0.502581
4623	0.134082	0.641902	0.502577
4624	0.134113	0.641909	0.502259
4625	0.134173	0.642059	0.502259
4626	0.134374	0.642742	0.507656
4627	0.134374	0.642742	0.502574
4628	0.134469	0.643057	0.507619
4629	0.134543	0.643273	0.504049
4630	0.13465	0.643646	0.511367
4631	0.13494	0.644892	0.505134
4632	0.13497	0.644893	0.507378
4633	0.135151	0.645483	0.501314
4634	0.135151	0.645483	0.501314
4635	0.135203	0.645531	0.501314
4636	0.135255	0.645531	0.501314
4637	0.135255	0.645531	0.501314
4638	0.135307	0.645531	0.501314
4639	0.135307	0.645531	0.501314
4640	0.135359	0.64564	0.501313
4641	0.135463	0.645829	0.501313
4642	0.135463	0.645829	0.501313
4643	0.135515	0.645829	0.501312
4644	0.135515	0.645829	0.501312
4645	0.135568	0.645938	0.501312
4646	0.135724	0.646266	0.501311
4647	0.135724	0.646266	0.501311
4648	0.135724	0.646266	0.501311
4649	0.135776	0.646375	0.501311
4650	0.135845	0.646565	0.505431
4651	0.13588	0.646593	0.50131
4652	0.135985	0.646812	0.50131
4653	0.135985	0.646812	0.50131
4654	0.136535	0.649288	0.501845
4655	0.136652	0.649708	0.50317
4656	0.13679	0.650224	0.506141
4657	0.137092	0.651518	0.501841
4658	0.13719	0.651845	0.504225
4659	0.137245	0.651967	0.50617
4660	0.137324	0.652195	0.509119
4661	0.137352	0.652195	0.501839
4662	0.137454	0.65238	0.504303
4663	0.137471	0.65238	0.505641
4664	0.13748	0.65238	0.504772
4665	0.137666	0.653122	0.511445
4666	0.137746	0.653364	0.504946
4667	0.137784	0.653402	0.507593
4668	0.137871	0.653674	0.503727
4669	0.13838	0.655951	0.505772
4670	0.138463	0.656204	0.502657
4671	0.13862	0.656804	0.505588
4672	0.138823	0.657627	0.50334
4673	0.138893	0.657816	0.512073
4674	0.139262	0.659426	0.501581
4675	0.139301	0.659467	0.511366
4676	0.139566	0.660516	0.501579
4677	0.139582	0.660516	0.505428
4678	0.139704	0.660927	0.502891
4679	0.139733	0.660927	0.50737
4680	0.139784	0.660927	0.501578
4681	0.139789	0.660927	0.5025
4682	0.139827	0.660968	0.501577
4683	0.139958	0.661444	0.501577
4684	0.140002	0.661512	0.50818
4685	0.140036	0.66153	0.502498
4686	0.140179	0.662068	0.502885
4687	0.140344	0.662704	0.511227
4688	0.140401	0.66283	0.502769
4689	0.140608	0.663667	0.506027
4690	0.140733	0.664115	0.510453
4691	0.140972	0.6651	0.502488
4692	0.141206	0.666063	0.502001
4693	0.141327	0.666494	0.502744
4694	0.141378	0.666589	0.501999
4695	0.141575	0.667369	0.511115
4696	0.141603	0.667369	0.506394
4697	0.141694	0.667654	0.504625
4698	0.141891	0.668439	0.502169
4699	0.141971	0.668673	0.503993
4700	0.142177	0.669503	0.505317
4701	0.142335	0.670106	0.50852
4702	0.142412	0.670324	0.502966
4703	0.142566	0.670904	0.502323
4704	0.142601	0.670928	0.510832
4705	0.142726	0.671373	0.503079
4706	0.142921	0.672147	0.51035
4707	0.143927	0.676737	0.502151
4708	0.144151	0.67749	0.502149
4709	0.144185	0.67749	0.504808
4710	0.144188	0.67749	0.508257
4711	0.14421	0.67749	0.507686
4712	0.14425	0.677534	0.502944
4713	0.144456	0.678357	0.502834
4714	0.144813	0.679889	0.505607
4715	0.144991	0.680579	0.504144
4716	0.145445	0.682446	0.505158
4717	0.14545	0.682446	0.51173
4718	0.14563	0.683146	0.504455
4719	0.145874	0.684065	0.505162
4720	0.145888	0.684065	0.506393
4721	0.145923	0.684088	0.507112
4722	0.146088	0.68455	0.502815
4723	0.146414	0.68455	0.50745
4724	0.146471	0.68455	0.511963
4725	0.146863	0.68455	0.503112
4726	0.146872	0.68455	0.506813
4727	0.146972	0.68455	0.502791
4728	0.146983	0.68455	0.501744
4729	0.147107	0.68455	0.511702
4730	0.147283	0.68455	0.50764
4731	0.147615	0.68455	0.50174
4732	0.147695	0.68455	0.501739
4733	0.14821	0.68455	0.501736
4734	0.148289	0.68455	0.501735
4735	0.148409	0.68455	0.501734
4736	0.148482	0.68455	0.502774
4737	0.148635	0.68455	0.507739
4738	0.148856	0.68455	0.508644
4739	0.149092	0.68455	0.503618
4740	0.149152	0.68455	0.501209
4741	0.149152	0.68455	0.501209
4742	0.149205	0.68455	0.501728
4743	0.149266	0.68455	0.501208
4744	0.149266	0.68455	0.501208
4745	0.149381	0.68455	0.501208
4746	0.149394	0.68455	0.500734
4747	0.149394	0.68455	0.500734
4748	0.149394	0.68455	0.500734
4749	0.149394	0.68455	0.500734
4750	0.149394	0.68455	0.500734
4751	0.149394	0.68455	0.500734
4752	0.149394	0.68455	0.500734
4753	0.149394	0.68455	0.500734
4754	0.149394	0.68455	0.500734
4755	0.149394	0.68455	0.500734
4756	0.149394	0.68455	0.500734
4757	0.149394	0.68455	0.500734
4758	0.149394	0.68455	0.500734
4759	0.149394	0.68455	0.500734
4760	0.149394	0.68455	0.500734
4761	0.149394	0.68455	0.500734
4762	0.149394	0.68455	0.500734
4763	0.149394	0.68455	0.500734
4764	0.149394	0.68455	0.500734
4765	0.149394	0.68455	0.500734
4766	0.149394	0.68455	0.500734
4767	0.149394	0.68455	0.500734
4768	0.149394	0.68455	0.500734
4769	0.149394	0.68455	0.500734
4770	0.149394	0.68455	0.500734
4771	0.149394	0.68455	0.500734
4772	0.149394	0.68455	0.500734
4773	0.149394	0.68455	0.500734
4774	0.149394	0.68455	0.500734
4775	0.149394	0.68455	0.500734
4776	0.149394	0.68455	0.500734
4777	0.149394	0.68455	0.500734
4778	0.149394	0.68455	0.500734
4779	0.149394	0.68455	0.500734
4780	0.149394	0.68455	0.500734
4781	0.149394	0.68455	0.500734
4782	0.149394	0.68455	0.500734
4783	0.149394	0.68455	0.500734
4784	0.149394	0.68455	0.500734
4785	0.149394	0.68455	0.500734
4786	0.149394	0.68455	0.500734
4787	0.149394	0.68455	0.500734
4788	0.149394	0.68455	0.500734
4789	0.149394	0.68455	0.500734
4790	0.149394	0.68455	0.500734
4791	0.149394	0.68455	0.500734
4792	0.149394	0.68455	0.500734
4793	0.149394	0.68455	0.500734
4794	0.149394	0.68455	0.500734
4795	0.149394	0.68455	0.500734
4796	0.149394	0.68455	0.500734
4797	0.149394	0.68455	0.500734
4798	0.149394	0.68455	0.500734
4799	0.149394	0.68455	0.500734
4800	0.149394	0.68455	0.500734
4801	0.149394	0.68455	0.500734
4802	0.149394	0.68455	0.500734
4803	0.149394	0.68455	0.500734
4804	0.149394	0.68455	0.500734
4805	0.149394	0.68455	0.500734
4806	0.149394	0.68455	0.500734
4807	0.149394	0.68455	0.500734
4808	0.149394	0.68455	0.500734
4809	0.149394	0.68455	0.500734
4810	0.149394	0.68455	0.500734
4811	0.149394	0.68455	0.500734
4812	0.149394	0.68455	0.500734
4813	0.149394	0.68455	0.500734
4814	0.149394	0.68455	0.500734
4815	0.149394	0.68455	0.500734
4816	0.149394	0.68455	0.500734
4817	0.149394	0.68455	0.500734
4818	0.149394	0.68455	0.500734
4819	0.149394	0.68455	0.500734
4820	0.149394	0.68455	0.500734
4821	0.149394	0.68455	0.500734
4822	0.149394	0.68455	0.500734
4823	0.149394	0.68455	0.500734
4824	0.149394	0.68455	0.500734
4825	0.149394	0.68455	0.500734
4826	0.149394	0.68455	0.500734
4827	0.149394	0.68455	0.500734
4828	0.149394	0.68455	0.500734
4829	0.149394	0.68455	0.500734
4830	0.149394	0.68455	0.500734
4831	0.149438	0.684611	0.501207
4832	0.149495	0.684629	0.501207
4833	0.149552	0.684629	0.501207
4834	0.149552	0.684629	0.501207
4835	0.149571	0.684629	0.504753
4836	0.149596	0.684629	0.508904
4837	0.149654	0.684753	0.508012
4838	0.149723	0.684803	0.501206
4839	0.149727	0.684803	0.506914
4840	0.14978	0.684905	0.501206
4841	0.149828	0.684981	0.50252
4842	0.150211	0.686591	0.507831
4843	0.150316	0.686927	0.504432
4844	0.150536	0.687748	0.507248
4845	0.150558	0.687748	0.505762
4846	0.150711	0.688306	0.505984
4847	0.150988	0.689431	0.502071
4848	0.151558	0.691749	0.501477
4849	0.151558	0.691749	0.501477
4850	0.151808	0.692743	0.503049
4851	0.151904	0.693042	0.504171
4852	0.152026	0.693065	0.501475
4853	0.152047	0.693065	0.502217
4854	0.15207	0.693065	0.504537
4855	0.152078	0.693065	0.502216
4856	0.152082	0.693065	0.505924
4857	0.152119	0.693065	0.501474
4858	0.152128	0.693065	0.501893
4859	0.152166	0.693093	0.501474
4860	0.152213	0.693164	0.501473
4861	0.152326	0.693538	0.509948
4862	0.152447	0.693945	0.501472
4863	0.152487	0.693982	0.509377
4864	0.152722	0.694778	0.505295
4865	0.152724	0.694778	0.50748
4866	0.152869	0.695295	0.501469
4867	0.15301	0.695793	0.501469
4868	0.153198	0.696505	0.501467
4869	0.153338	0.696996	0.503122
4870	0.153708	0.698533	0.504665
4871	0.154047	0.699867	0.502198
4872	0.154064	0.699867	0.51055
4873	0.154229	0.700473	0.504073
4874	0.154536	0.701723	0.508796
4875	0.155022	0.703785	0.506926
4876	0.155133	0.704145	0.503965
4877	0.155249	0.704527	0.508599
4878	0.155609	0.706015	0.502895
4879	0.156036	0.707806	0.509202
4880	0.156105	0.707974	0.505037
4881	0.156294	0.708689	0.504079
4882	0.156438	0.709195	0.504313
4883	0.156614	0.709847	0.509286
4884	0.156994	0.711424	0.504394
4885	0.157109	0.711801	0.502664
4886	0.1572	0.711978	0.50243
4887	0.157213	0.711978	0.510912
4888	0.15733	0.712363	0.507774
4889	0.157743	0.714085	0.507783
4890	0.157889	0.7146	0.509639
4891	0.158076	0.7153	0.503917
4892	0.158113	0.71532	0.508095
4893	0.158305	0.716045	0.504054
4894	0.158446	0.716537	0.50682
4895	0.158526	0.71675	0.511248
4896	0.1586	0.716937	0.507535
4897	0.158711	0.717295	0.505189
4898	0.158778	0.717349	0.503778
4899	0.158788	0.717349	0.502281
4900	0.158874	0.717431	0.501639
4901	0.15891	0.717431	0.504329
4902	0.158934	0.717431	0.503127
4903	0.158936	0.717431	0.508006
4904	0.159045	0.717779	0.505129
4905	0.159506	0.719713	0.501635
4906	0.15958	0.719898	0.503951
4907	0.15976	0.720431	0.501633
4908	0.159763	0.720431	0.506604
4909	0.160098	0.721703	0.506009
4910	0.16011	0.721703	0.505183
4911	0.160188	0.721879	0.502934
4912	0.160215	0.721879	0.502268
4913	0.160376	0.722459	0.510647
4914	0.160856	0.724475	0.508264
4915	0.160894	0.724497	0.501807
4916	0.161138	0.725451	0.506631
4917	0.161429	0.726613	0.501803
4918	0.1615	0.726662	0.505712
4919	0.161506	0.726662	0.501802
4920	0.161578	0.726837	0.503584
4921	0.161791	0.727146	0.505344
4922	0.161859	0.727146	0.508148
4923	0.161914	0.727146	0.501962
4924	0.16201	0.727146	0.509742
4925	0.162233	0.727146	0.50249
4926	0.162648	0.727146	0.50308
4927	0.162743	0.727146	0.510683
4928	0.162865	0.727146	0.501954
4929	0.163052	0.727146	0.509895
4930	0.163285	0.727146	0.508113
4931	0.163322	0.727146	0.5021
4932	0.163666	0.727146	0.505602
4933	0.163685	0.727146	0.507466
4934	0.163886	0.727146	0.507942
4935	0.164194	0.727146	0.509865
4936	0.164246	0.727146	0.501943
4937	0.164487	0.727146	0.501104
4938	0.164487	0.727146	0.501104
4939	0.16455	0.727146	0.501104
4940	0.164612	0.727146	0.501104
4941	0.164675	0.727146	0.501104
4942	0.164675	0.727146	0.501104
4943	0.164737	0.727146	0.501103
4944	0.1648	0.727146	0.501103
4945	0.1648	0.727146	0.501103
4946	0.1648	0.727146	0.501103
4947	0.164862	0.727146	0.501103
4948	0.164925	0.727146	0.501103
4949	0.164925	0.727146	0.501103
4950	0.164987	0.727146	0.501102
4951	0.16505	0.727146	0.501102
4952	0.16505	0.727146	0.501102
4953	0.165113	0.727146	0.501102
4954	0.165125	0.727146	0.502337
4955	0.165245	0.727146	0.501372
4956	0.165301	0.727146	0.501101
4957	0.165363	0.727146	0.501101
4958	0.16542	0.727146	0.502335
4959	0.165552	0.727146	0.506596
4960	0.165604	0.727146	0.506693
4961	0.165608	0.727146	0.502671
4962	0.165792	0.727146	0.502557
4963	0.165819	0.727146	0.50918
4964	0.16595	0.727146	0.501368
4965	0.166001	0.727146	0.501368
4966	0.16622	0.727146	0.503714
4967	0.166271	0.727146	0.505086
4968	0.166303	0.727146	0.501366
4969	0.166454	0.727146	0.503776
4970	0.166469	0.727146	0.510712
4971	0.166556	0.727146	0.501365
4972	0.166606	0.727146	0.501364
4973	0.166634	0.727146	0.505583
4974	0.166708	0.727146	0.501364
4975	0.166736	0.727146	0.502444
4976	0.166846	0.727146	0.506595
4977	0.166876	0.727146	0.510288
4978	0.166945	0.727146	0.502644
4979	0.167094	0.727146	0.5037
4980	0.167486	0.727146	0.50355
4981	0.167825	0.727146	0.502311
4982	0.168019	0.727146	0.504001
4983	0.168064	0.727146	0.500629
4984	0.168064	0.727146	0.500629
4985	0.168064	0.727146	0.500629
4986	0.168064	0.727146	0.500629
4987	0.168064	0.727146	0.500629
4988	0.168064	0.727146	0.500629
4989	0.168064	0.727146	0.500629
4990	0.168064	0.727146	0.500629
4991	0.168064	0.727146	0.500629
4992	0.168064	0.727146	0.500629
4993	0.168064	0.727146	0.500629
4994	0.168064	0.727146	0.500629
4995	0.168064	0.727146	0.500629
4996	0.168064	0.727146	0.500629
4997	0.168064	0.727146	0.500629
4998	0.168064	0.727146	0.500629
4999	0.168064	0.727146	0.500629
5000	0.168064	0.727146	0.500629
5001	0.168064	0.727146	0.500629
5002	0.168064	0.727146	0.500629
5003	0.168064	0.727146	0.500629
5004	0.168064	0.727146	0.500629
5005	0.168064	0.727146	0.500629
5006	0.168064	0.727146	0.500629
5007	0.168064	0.727146	0.500629
5008	0.168064	0.727146	0.500629
5009	0.168064	0.727146	0.500629
5010	0.168064	0.727146	0.500629
5011	0.168064	0.727146	0.500629
5012	0.168064	0.727146	0.500629
5013	0.168064	0.727146	0.500629
5014	0.168064	0.727146	0.500629
5015	0.168064	0.727146	0.500629
5016	0.168064	0.727146	0.500629
5017	0.168064	0.727146	0.500629
5018	0.168064	0.727146	0.500629
5019	0.168064	0.727146	0.500629
5020	0.168064	0.727146	0.500629
5021	0.168064	0.727146	0.500629
5022	0.168064	0.727146	0.500629
5023	0.168064	0.727146	0.500629
5024	0.168064	0.727146	0.500629
5025	0.168064	0.727146	0.500629
5026	0.168064	0.727146	0.500629
5027	0.168064	0.727146	0.500629
5028	0.168064	0.727146	0.500629
5029	0.168064	0.727146	0.500629
5030	0.168064	0.727146	0.500629
5031	0.168064	0.727146	0.500629
5032	0.168064	0.727146	0.500629
5033	0.168064	0.727146	0.500629
5034	0.168064	0.727146	0.500629
5035	0.168064	0.727146	0.500629
5036	0.168064	0.727146	0.500629
5037	0.168064	0.727146	0.500629
5038	0.168064	0.727146	0.500629
5039	0.168064	0.727146	0.500629
5040	0.168064	0.727146	0.500629
5041	0.168064	0.727146	0.500629
5042	0.168064	0.727146	0.500629
5043	0.168064	0.727146	0.500629
5044	0.168064	0.727146	0.500629
5045	0.168064	0.727146	0.500629
5046	0.168064	0.727146	0.500629
5047	0.168064	0.727146	0.500629
5048	0.168064	0.727146	0.500629
5049	0.168064	0.727146	0.500629
5050	0.168064	0.727146	0.500629
5051	0.168064	0.727146	0.500629
5052	0.168064	0.727146	0.500629
5053	0.168064	0.727146	0.500629
5054	0.168064	0.727146	0.500629
5055	0.168064	0.727146	0.500629
5056	0.168064	0.727146	0.500629
5057	0.168064	0.727146	0.500629
5058	0.168064	0.727146	0.500629
5059	0.168064	0.727146	0.500629
5060	0.168064	0.727146	0.500629
5061	0.168064	0.727146	0.500629
5062	0.168064	0.727146	0.500629
5063	0.168064	0.727146	0.500629
5064	0.168064	0.727146	0.500629
5065	0.168064	0.727146	0.500629
5066	0.168064	0.727146	0.500629
5067	0.168064	0.727146	0.500629
5068	0.168064	0.727146	0.500629
5069	0.168064	0.727146	0.500629
5070	0.168064	0.727146	0.500629
5071	0.168064	0.727146	0.500629
5072	0.168064	0.727146	0.500629
5073	0.168064	0.727146	0.500629
5074	0.168064	0.727146	0.500629
5075	0.168064	0.727146	0.500629
5076	0.168064	0.727146	0.500629
5077	0.168064	0.727146	0.500629
5078	0.168064	0.727146	0.500629
5079	0.168064	0.727146	0.500629
5080	0.168064	0.727146	0.500629
5081	0.168064	0.727146	0.500629
5082	0.168064	0.727146	0.500629
5083	0.168064	0.727146	0.500629
5084	0.168064	0.727146	0.500629
5085	0.168064	0.727146	0.500629
5086	0.168064	0.727146	0.500629
5087	0.168064	0.727146	0.500629
5088	0.168064	0.727146	0.500629
5089	0.168064	0.727146	0.500629
5090	0.168064	0.727146	0.500629
5091	0.168064	0.727146	0.500629
5092	0.168064	0.727146	0.500629
5093	0.168064	0.727146	0.500629
5094	0.168064	0.727146	0.500629
5095	0.168064	0.727146	0.500629
5096	0.168064	0.727146	0.500629
5097	0.168064	0.727146	0.500629
5098	0.168064	0.727146	0.500629
5099	0.168064	0.727146	0.500629
5100	0.168064	0.727146	0.500629
5101	0.168064	0.727146	0.500629
5102	0.168064	0.727146	0.500629
5103	0.168064	0.727146	0.500629
5104	0.168064	0.727146	0.500629
5105	0.168064	0.727146	0.500629
5106	0.168064	0.727146	0.500629
5107	0.168064	0.727146	0.500629
5108	0.168064	0.727146	0.500629
5109	0.168064	0.727146	0.500629
5110	0.168064	0.727146	0.500629
5111	0.168064	0.727146	0.500629
5112	0.168064	0.727146	0.500629
5113	0.168064	0.727146	0.500629
5114	0.168064	0.727146	0.500629
5115	0.168064	0.727146	0.500629
5116	0.168086	0.727146	0.50218
5117	0.168125	0.727171	0.504781
5118	0.168576	0.72898	0.505918
5119	0.168782	0.729731	0.502174
5120	0.1691	0.730961	0.50518
5121	0.169218	0.731328	0.506183
5122	0.169449	0.732184	0.502168
5123	0.169576	0.732415	0.502167
5124	0.169577	0.732415	0.502402
5125	0.169634	0.732415	0.503595
5126	0.169638	0.732415	0.504498
5127	0.169668	0.732415	0.506017
5128	0.169825	0.73295	0.507403
5129	0.170564	0.735996	0.510163
5130	0.170666	0.736292	0.504683
5131	0.170758	0.736545	0.50624
5132	0.170868	0.73679	0.508075
5133	0.170881	0.73679	0.505715
5134	0.171122	0.737685	0.508652
5135	0.171403	0.738751	0.502876
5136	0.171555	0.739262	0.502149
5137	0.171694	0.73972	0.502775
5138	0.172005	0.740913	0.50776
5139	0.172064	0.741025	0.508853
5140	0.172166	0.741134	0.50312
5141	0.172197	0.741134	0.503679
5142	0.172203	0.741134	0.505039
5143	0.172224	0.741134	0.50326
5144	0.172297	0.741305	0.50302
5145	0.172774	0.743213	0.503849
5146	0.172977	0.743611	0.501526
5147	0.172977	0.743611	0.501526
5148	0.172983	0.743611	0.502002
5149	0.173001	0.743611	0.505592
5150	0.173121	0.743984	0.501857
5151	0.173195	0.744043	0.501856
5152	0.173202	0.744043	0.501525
5153	0.173609	0.745505	0.501522
5154	0.17361	0.745505	0.509752
5155	0.173997	0.747023	0.508557
5156	0.174039	0.747057	0.502239
5157	0.174104	0.747191	0.501692
5158	0.174501	0.748752	0.506916
5159	0.174838	0.750053	0.502232
5160	0.17491	0.750215	0.505607
5161	0.175194	0.751289	0.509321
5162	0.175431	0.752159	0.506216
5163	0.175684	0.753098	0.504651
5164	0.175734	0.753165	0.501681
5165	0.176004	0.754178	0.506659
5166	0.176092	0.754407	0.50306
5167	0.176439	0.755749	0.502435
5168	0.176559	0.756117	0.507639
5169	0.176863	0.757272	0.506413
5170	0.177007	0.757739	0.507933
5171	0.177473	0.759589	0.502956
5172	0.177807	0.760872	0.503641
5173	0.177972	0.76143	0.502789
5174	0.178467	0.763399	0.506504
5175	0.178622	0.763916	0.50741
5176	0.178742	0.764138	0.502506
5177	0.178743	0.764138	0.504029
5178	0.179047	0.765289	0.507252
5179	0.179097	0.765354	0.502681
5180	0.179592	0.767321	0.502497
5181	0.179835	0.768213	0.505982
5182	0.179993	0.76874	0.502584
5183	0.180079	0.768959	0.508394
5184	0.180128	0.769018	0.504532
5185	0.180485	0.770393	0.502995
5186	0.180556	0.770499	0.504348
5187	0.180591	0.770499	0.503674
5188	0.180639	0.770499	0.503482
5189	0.180649	0.770499	0.501264
5190	0.180837	0.771154	0.504767
5191	0.180883	0.771195	0.504143
5192	0.18092	0.771195	0.501263
5193	0.180951	0.771195	0.508167
5194	0.181066	0.771533	0.506094
5195	0.181156	0.771768	0.504552
5196	0.1813	0.772234	0.501261
5197	0.181354	0.772317	0.50126
5198	0.181512	0.77284	0.507437
5199	0.181626	0.772856	0.501259
5200	0.181699	0.772856	0.501
5201	0.181712	0.772856	0.506835
5202	0.181768	0.772856	0.500999
5203	0.181768	0.772856	0.500999
5204	0.181768	0.772856	0.500999
5205	0.181836	0.772856	0.500999
5206	0.181836	0.772856	0.500999
5207	0.181973	0.772856	0.500998
5208	0.182042	0.772856	0.500998
5209	0.182079	0.772856	0.503461
5210	0.182111	0.772856	0.500998
5211	0.182111	0.772856	0.500998
5212	0.182111	0.772856	0.500998
5213	0.182152	0.772856	0.506015
5214	0.182179	0.772856	0.500998
5215	0.182179	0.772856	0.500998
5216	0.182179	0.772856	0.500998
5217	0.182179	0.772856	0.500998
5218	0.182316	0.773232	0.500997
5219	0.182338	0.773232	0.502645
5220	0.182454	0.773555	0.500996
5221	0.182522	0.773555	0.500996
5222	0.182541	0.773555	0.506249
5223	0.182591	0.773555	0.500996
5224	0.182591	0.773555	0.500996
5225	0.18266	0.773555	0.500996
5226	0.182728	0.773555	0.500995
5227	0.182728	0.773555	0.500995
5228	0.182728	0.773555	0.500995
5229	0.182797	0.773673	0.500995
5230	0.182826	0.773673	0.503323
5231	0.182952	0.774059	0.505633
5232	0.183182	0.774533	0.50786
5233	0.183563	0.774533	0.508843
5234	0.183742	0.774533	0.50309
5235	0.183869	0.774533	0.50727
5236	0.183901	0.774533	0.502136
5237	0.184104	0.774533	0.504796
5238	0.184473	0.774533	0.509074
5239	0.184564	0.774533	0.505395
5240	0.185088	0.774533	0.501889
5241	0.185279	0.774533	0.501749
5242	0.185397	0.774533	0.502426
5243	0.185582	0.774533	0.501429
5244	0.185709	0.774533	0.501746
5245	0.185896	0.774533	0.503851
5246	0.186065	0.774533	0.508418
5247	0.186217	0.774533	0.501742
5248	0.186568	0.774533	0.502112
5249	0.186678	0.774533	0.508311
5250	0.186826	0.774533	0.501421
5251	0.186844	0.774533	0.501738
5252	0.186971	0.774533	0.501587
5253	0.187021	0.774533	0.502108
5254	0.18721	0.774533	0.501419
5255	0.187259	0.774533	0.502407
5256	0.187337	0.774533	0.504392
5257	0.187473	0.774533	0.501733
5258	0.187505	0.774533	0.503177
5259	0.187537	0.774533	0.508754
5260	0.187547	0.774533	0.501417
5261	0.187619	0.774533	0.505201
5262	0.187666	0.774533	0.505471
5263	0.187763	0.774533	0.507969
5264	0.187917	0.774533	0.50158
5265	0.18807	0.774533	0.506404
5266	0.18809	0.774533	0.501579
5267	0.188608	0.774533	0.501576
5268	0.188648	0.774533	0.506964
5269	0.18876	0.774533	0.506031
5270	0.188893	0.774533	0.505624
5271	0.189454	0.774533	0.502876
5272	0.189684	0.774533	0.504495
5273	0.189994	0.774533	0.500524
5274	0.189994	0.774533	0.500524
5275	0.189994	0.774533	0.500524
5276	0.189994	0.774533	0.500524
5277	0.189994	0.774533	0.500524
5278	0.189994	0.774533	0.500524
5279	0.189994	0.774533	0.500524
5280	0.189994	0.774533	0.500524
5281	0.189994	0.774533	0.500524
5282	0.189994	0.774533	0.500524
5283	0.189994	0.774533	0.500524
5284	0.189994	0.774533	0.500524
5285	0.189994	0.774533	0.500524
5286	0.189994	0.774533	0.500524
5287	0.189994	0.774533	0.500524
5288	0.189994	0.774533	0.500524
5289	0.189994	0.774533	0.500524
5290	0.189994	0.774533	0.500524
5291	0.189994	0.774533	0.500524
5292	0.189994	0.774533	0.500524
5293	0.189994	0.774533	0.500524
5294	0.189994	0.774533	0.500524
5295	0.189994	0.774533	0.500524
5296	0.189994	0.774533	0.500524
5297	0.189994	0.774533	0.500524
5298	0.189994	0.774533	0.500524
5299	0.189994	0.774533	0.500524
5300	0.189994	0.774533	0.500524
5301	0.189994	0.774533	0.500524
5302	0.189994	0.774533	0.500524
5303	0.189994	0.774533	0.500524
5304	0.189994	0.774533	0.500524
5305	0.189994	0.774533	0.500524
5306	0.189994	0.774533	0.500524
5307	0.189994	0.774533	0.500524
5308	0.189994	0.774533	0.500524
5309	0.189994	0.774533	0.500524
5310	0.189994	0.774533	0.500524
5311	0.189994	0.774533	0.500524
5312	0.189994	0.774533	0.500524
5313	0.189994	0.774533	0.500524
5314	0.189994	0.774533	0.500524
5315	0.189994	0.774533	0.500524
5316	0.189994	0.774533	0.500524
5317	0.189994	0.774533	0.500524
5318	0.189994	0.774533	0.500524
5319	0.189994	0.774533	0.500524
5320	0.189994	0.774533	0.500524
5321	0.189994	0.774533	0.500524
5322	0.189994	0.774533	0.500524
5323	0.189994	0.774533	0.500524
5324	0.189994	0.774533	0.500524
5325	0.189994	0.774533	0.500524
5326	0.189994	0.774533	0.500524
5327	0.189994	0.774533	0.500524
5328	0.189994	0.774533	0.500524
5329	0.189994	0.774533	0.500524
5330	0.189994	0.774533	0.500524
5331	0.189994	0.774533	0.500524
5332	0.189994	0.774533	0.500524
5333	0.189994	0.774533	0.500524
5334	0.189994	0.774533	0.500524
5335	0.189994	0.774533	0.500524
5336	0.189994	0.774533	0.500524
5337	0.189994	0.774533	0.500524
5338	0.189994	0.774533	0.500524
5339	0.189994	0.774533	0.500524
5340	0.189994	0.774533	0.500524
5341	0.189994	0.774533	0.500524
5342	0.189994	0.774533	0.500524
5343	0.189994	0.774533	0.500524
5344	0.189994	0.774533	0.500524
5345	0.189994	0.774533	0.500524
5346	0.189994	0.774533	0.500524
5347	0.189994	0.774533	0.500524
5348	0.189994	0.774533	0.500524
5349	0.189994	0.774533	0.500524
5350	0.189994	0.774533	0.500524
5351	0.189994	0.774533	0.500524
5352	0.189994	0.774533	0.500524
5353	0.189994	0.774533	0.500524
5354	0.189994	0.774533	0.500524
5355	0.189994	0.774533	0.500524
5356	0.189994	0.774533	0.500524
5357	0.189994	0.774533	0.500524
5358	0.189994	0.774533	0.500524
5359	0.189994	0.774533	0.500524
5360	0.189994	0.774533	0.500524
5361	0.189994	0.774533	0.500524
5362	0.189994	0.774533	0.500524
5363	0.189994	0.774533	0.500524
5364	0.189994	0.774533	0.500524
5365	0.189994	0.774533	0.500524
5366	0.189994	0.774533	0.500524
5367	0.189994	0.774533	0.500524
5368	0.189994	0.774533	0.500524
5369	0.189994	0.774533	0.500524
5370	0.189994	0.774533	0.500524
5371	0.189994	0.774533	0.500524
5372	0.189994	0.774533	0.500524
5373	0.189994	0.774533	0.500524
5374	0.189994	0.774533	0.500524
5375	0.189994	0.774533	0.500524
5376	0.189994	0.774533	0.500524
5377	0.189994	0.774533	0.500524
5378	0.189994	0.774533	0.500524
5379	0.189994	0.774533	0.500524
5380	0.189994	0.774533	0.500524
5381	0.189994	0.774533	0.500524
5382	0.189994	0.774533	0.500524
5383	0.189994	0.774533	0.500524
5384	0.189994	0.774533	0.500524
5385	0.189994	0.774533	0.500524
5386	0.189994	0.774533	0.500524
5387	0.189994	0.774533	0.500524
5388	0.189994	0.774533	0.500524
5389	0.189994	0.774533	0.500524
5390	0.189994	0.774533	0.500524
5391	0.189994	0.774533	0.500524
5392	0.189994	0.774533	0.500524
5393	0.189994	0.774533	0.500524
5394	0.189994	0.774533	0.500524
5395	0.189994	0.774533	0.500524
5396	0.189994	0.774533	0.500524
5397	0.189994	0.774533	0.500524
5398	0.189994	0.774533	0.500524
5399	0.189994	0.774533	0.500524
5400	0.189994	0.774533	0.500524
5401	0.189994	0.774533	0.500524
5402	0.189994	0.774533	0.500524
5403	0.189994	0.774533	0.500524
5404	0.189994	0.774533	0.500524
5405	0.189994	0.774533	0.500524
5406	0.189994	0.774533	0.500524
5407	0.189994	0.774533	0.500524
5408	0.189994	0.774533	0.500524
5409	0.189994	0.774533	0.500524
5410	0.189994	0.774533	0.500524
5411	0.189994	0.774533	0.500524
5412	0.189994	0.774533	0.500524
5413	0.189994	0.774533	0.500524
5414	0.189994	0.774533	0.500524
5415	0.189994	0.774533	0.500524
5416	0.189994	0.774533	0.500524
5417	0.189994	0.774533	0.500524
5418	0.189994	0.774533	0.500524
5419	0.189994	0.774533	0.500524
5420	0.189994	0.774533	0.500524
5421	0.189994	0.774533	0.500524
5422	0.189994	0.774533	0.500524
5423	0.189994	0.774533	0.500524
5424	0.189994	0.774533	0.500524
5425	0.189994	0.774533	0.500524
5426	0.189994	0.774533	0.500524
5427	0.189994	0.774533	0.500524
5428	0.189994	0.774533	0.500524
5429	0.189994	0.774533	0.500524
5430	0.190297	0.775623	0.509166
5431	0.190331	0.775623	0.502377
5432	0.190531	0.776296	0.509463
5433	0.190585	0.776373	0.507251
5434	0.190942	0.777683	0.504169
5435	0.191409	0.779441	0.506078
5436	0.191488	0.779618	0.503642
5437	0.191842	0.780916	0.501822
5438	0.192261	0.78248	0.503589
5439	0.193275	0.786438	0.502246
5440	0.193305	0.786438	0.502246
5441	0.193518	0.787162	0.508069
5442	0.193689	0.787713	0.506478
5443	0.193885	0.788363	0.502961
5444	0.19432	0.789989	0.502326
5445	0.195029	0.792722	0.50223
5446	0.195226	0.793377	0.507456
5447	0.195457	0.794152	0.502315
5448	0.19549	0.794152	0.502022
5449	0.195524	0.794152	0.502022
5450	0.195721	0.794807	0.508328
5451	0.196047	0.795984	0.504141
5452	0.196236	0.796442	0.504973
5453	0.196238	0.796442	0.501162
5454	0.196268	0.796442	0.506673
5455	0.196425	0.796936	0.502922
5456	0.196471	0.796975	0.501161
5457	0.196704	0.797773	0.50116
5458	0.196995	0.798605	0.501158
5459	0.196995	0.798605	0.501158
5460	0.197041	0.798605	0.504478
5461	0.197053	0.798605	0.501158
5462	0.19727	0.799336	0.503165
5463	0.197403	0.799729	0.501156
5464	0.197578	0.800235	0.501155
5465	0.197636	0.800235	0.501155
5466	0.197636	0.800235	0.501155
5467	0.197717	0.800379	0.508337
5468	0.197744	0.800379	0.503446
5469	0.198279	0.802397	0.501152
5470	0.198748	0.80412	0.503256
5471	0.198777	0.80412	0.50371
5472	0.199056	0.805101	0.502192
5473	0.199379	0.80626	0.503851
5474	0.200032	0.808736	0.505825
5475	0.200065	0.808736	0.501628
5476	0.200288	0.809489	0.503795
5477	0.200549	0.809997	0.501482
5478	0.200636	0.809997	0.502655
5479	0.20073	0.809997	0.501481
5480	0.200908	0.809997	0.500895
5481	0.200908	0.809997	0.500895
5482	0.200908	0.809997	0.500895
5483	0.200908	0.809997	0.500895
5484	0.200988	0.809997	0.507781
5485	0.201058	0.809997	0.500894
5486	0.201058	0.809997	0.500894
5487	0.201058	0.809997	0.500894
5488	0.201133	0.809997	0.500894
5489	0.201133	0.809997	0.500894
5490	0.201133	0.809997	0.500894
5491	0.201133	0.809997	0.500894
5492	0.201133	0.809997	0.500894
5493	0.201183	0.809997	0.504332
5494	0.20125	0.809997	0.501319
5495	0.201283	0.809997	0.500893
5496	0.201283	0.809997	0.500893
5497	0.201359	0.809997	0.500893
5498	0.201359	0.809997	0.500893
5499	0.201359	0.809997	0.500893
5500	0.201359	0.809997	0.500893
5501	0.201365	0.809997	0.505592
5502	0.201434	0.809997	0.500893
5503	0.201509	0.809997	0.500892
5504	0.201509	0.809997	0.500892
5505	0.201509	0.809997	0.500892
5506	0.201581	0.809997	0.507127
5507	0.201584	0.809997	0.500892
5508	0.201584	0.809997	0.500892
5509	0.201671	0.810038	0.508189
5510	0.201729	0.810038	0.501474
5511	0.201735	0.810038	0.500891
5512	0.20181	0.810038	0.500891
5513	0.20181	0.810038	0.500891
5514	0.201861	0.810038	0.501315
5515	0.201885	0.810038	0.500891
5516	0.201888	0.810038	0.502064
5517	0.201961	0.810038	0.500891
5518	0.201961	0.810038	0.500891
5519	0.202088	0.810403	0.504053
5520	0.202181	0.810627	0.507333
5521	0.202323	0.811052	0.503889
5522	0.202399	0.81121	0.503617
5523	0.202875	0.81297	0.505846
5524	0.203268	0.814397	0.505817
5525	0.203334	0.814514	0.507409
5526	0.203693	0.815805	0.502691
5527	0.203941	0.81665	0.502046
5528	0.204002	0.816745	0.502136
5529	0.204178	0.817303	0.50615
5530	0.204415	0.818105	0.506306
5531	0.204622	0.818744	0.50773
5532	0.204649	0.818744	0.501832
5533	0.204834	0.819335	0.503065
5534	0.204941	0.819599	0.505406
5535	0.205374	0.819599	0.504095
5536	0.205439	0.819599	0.50477
5537	0.206085	0.819599	0.509297
5538	0.206161	0.819599	0.508129
5539	0.206244	0.819599	0.504575
5540	0.206325	0.819599	0.504408
5541	0.206406	0.819599	0.502727
5542	0.206577	0.819599	0.501917
5543	0.20668	0.819599	0.501697
5544	0.206755	0.819599	0.50836
5545	0.207083	0.819599	0.504146
5546	0.207109	0.819599	0.507045
5547	0.20723	0.819599	0.501693
5548	0.207345	0.819599	0.504214
5549	0.207428	0.819599	0.509246
5550	0.207471	0.819599	0.507921
5551	0.208018	0.819599	0.501687
5552	0.208057	0.819599	0.501687
5553	0.208106	0.819599	0.504433
5554	0.208569	0.819599	0.505195
5555	0.208649	0.819599	0.501683
5556	0.208834	0.819599	0.506281
5557	0.208938	0.819599	0.50208
5558	0.209008	0.819599	0.507074
5559	0.209063	0.819599	0.504498
5560	0.209223	0.819599	0.50391
5561	0.209506	0.819599	0.502405
5562	0.209762	0.819599	0.501548
5563	0.209801	0.819599	0.502072
5564	0.210355	0.819599	0.509189
5565	0.210467	0.819599	0.504784
5566	0.210517	0.819599	0.506105
5567	0.211014	0.819599	0.504888
5568	0.211195	0.819599	0.501972
5569	0.211199	0.819599	0.502851
5570	0.211437	0.819599	0.502058
5571	0.211944	0.819599	0.502908
5572	0.212087	0.819599	0.504023
5573	0.212343	0.819599	0.506633
5574	0.212574	0.819599	0.506694
5575	0.212759	0.819599	0.505827
5576	0.213183	0.819599	0.501754
5577	0.213506	0.819599	0.504192
5578	0.213559	0.819599	0.501751
5579	0.213763	0.819599	0.505316
5580	0.213819	0.819599	0.504561
5581	0.213863	0.819599	0.501057
5582	0.213863	0.819599	0.501057
5583	0.213988	0.819599	0.501056
5584	0.2143	0.819599	0.501055
5585	0.214415	0.819599	0.502425
5586	0.214425	0.819599	0.501054
5587	0.214488	0.819599	0.501054
5588	0.214541	0.819599	0.504376
5589	0.214613	0.819599	0.501053
5590	0.214663	0.819599	0.507832
5591	0.214675	0.819599	0.501053
5592	0.214675	0.819599	0.501053
5593	0.214712	0.819599	0.501379
5594	0.214738	0.819599	0.501053
5595	0.2148	0.819599	0.501053
5596	0.214921	0.819599	0.503911
5597	0.214925	0.819599	0.501052
5598	0.215074	0.819599	0.508758
5599	0.215119	0.819599	0.502743
5600	0.215121	0.819599	0.503644
5601	0.21519	0.819599	0.501376
5602	0.215301	0.819599	0.50105
5603	0.215301	0.819599	0.50105
5604	0.215349	0.819599	0.505956
5605	0.215447	0.819599	0.505315
5606	0.215619	0.819599	0.501934
5607	0.215739	0.819599	0.501048
5608	0.215764	0.819599	0.501372
5609	0.215909	0.819599	0.505235
5610	0.215927	0.819599	0.502851
5611	0.216003	0.819599	0.501371
5612	0.216085	0.819599	0.506893
5613	0.216194	0.819599	0.500419
5614	0.216194	0.819599	0.500419
5615	0.216194	0.819599	0.500419
5616	0.216194	0.819599	0.500419
5617	0.216194	0.819599	0.500419
5618	0.216194	0.819599	0.500419
5619	0.216194	0.819599	0.500419
5620	0.216194	0.819599	0.500419
5621	0.216194	0.819599	0.500419
5622	0.216194	0.819599	0.500419
5623	0.216194	0.819599	0.500419
5624	0.216194	0.819599	0.500419
5625	0.216194	0.819599	0.500419
5626	0.216194	0.819599	0.500419
5627	0.216194	0.819599	0.500419
5628	0.216194	0.819599	0.500419
5629	0.216194	0.819599	0.500419
5630	0.216194	0.819599	0.500419
5631	0.216194	0.819599	0.500419
5632	0.216194	0.819599	0.500419
5633	0.216194	0.819599	0.500419
5634	0.216194	0.819599	0.500419
5635	0.216194	0.819599	0.500419
5636	0.216194	0.819599	0.500419
5637	0.216194	0.819599	0.500419
5638	0.216194	0.819599	0.500419
5639	0.216194	0.819599	0.500419
5640	0.216194	0.819599	0.500419
5641	0.216194	0.819599	0.500419
5642	0.216194	0.819599	0.500419
5643	0.216194	0.819599	0.500419
5644	0.216194	0.819599	0.500419
5645	0.216194	0.819599	0.500419
5646	0.216194	0.819599	0.500419
5647	0.216194	0.819599	0.500419
5648	0.216194	0.819599	0.500419
5649	0.216194	0.819599	0.500419
5650	0.216194	0.819599	0.500419
5651	0.216194	0.819599	0.500419
5652	0.216194	0.819599	0.500419
5653	0.216194	0.819599	0.500419
5654	0.216194	0.819599	0.500419
5655	0.216194	0.819599	0.500419
5656	0.216194	0.819599	0.500419
5657	0.216194	0.819599	0.500419
5658	0.216194	0.819599	0.500419
5659	0.216194	0.819599	0.500419
5660	0.216194	0.819599	0.500419
5661	0.216194	0.819599	0.500419
5662	0.216194	0.819599	0.500419
5663	0.216194	0.819599	0.500419
5664	0.216194	0.819599	0.500419
5665	0.216194	0.819599	0.500419
5666	0.216194	0.819599	0.500419
5667	0.216194	0.819599	0.500419
5668	0.216194	0.819599	0.500419
5669	0.216194	0.819599	0.500419
5670	0.216194	0.819599	0.500419
5671	0.216194	0.819599	0.500419
5672	0.216194	0.819599	0.500419
5673	0.216194	0.819599	0.500419
5674	0.216194	0.819599	0.500419
5675	0.216194	0.819599	0.500419
5676	0.216194	0.819599	0.500419
5677	0.216194	0.819599	0.500419
5678	0.216194	0.819599	0.500419
5679	0.216194	0.819599	0.500419
5680	0.216194	0.819599	0.500419
5681	0.216194	0.819599	0.500419
5682	0.216194	0.819599	0.500419
5683	0.216194	0.819599	0.500419
5684	0.216194	0.819599	0.500419
5685	0.216194	0.819599	0.500419
5686	0.216194	0.819599	0.500419
5687	0.216194	0.819599	0.500419
5688	0.216194	0.819599	0.500419
5689	0.216194	0.819599	0.500419
5690	0.216194	0.819599	0.500419
5691	0.216194	0.819599	0.500419
5692	0.216194	0.819599	0.500419
5693	0.216194	0.819599	0.500419
5694	0.216194	0.819599	0.500419
5695	0.216194	0.819599	0.500419
5696	0.216194	0.819599	0.500419
5697	0.216194	0.819599	0.500419
5698	0.216194	0.819599	0.500419
5699	0.216194	0.819599	0.500419
5700	0.216194	0.819599	0.500419
5701	0.216194	0.819599	0.500419
5702	0.216194	0.819599	0.500419
5703	0.216194	0.819599	0.500419
5704	0.216194	0.819599	0.500419
5705	0.216194	0.819599	0.500419
5706	0.216194	0.819599	0.500419
5707	0.216194	0.819599	0.500419
5708	0.216194	0.819599	0.500419
5709	0.216194	0.819599	0.500419
5710	0.216194	0.819599	0.500419
5711	0.216194	0.819599	0.500419
5712	0.216194	0.819599	0.500419
5713	0.216194	0.819599	0.500419
5714	0.216194	0.819599	0.500419
5715	0.216194	0.819599	0.500419
5716	0.216194	0.819599	0.500419
5717	0.216194	0.819599	0.500419
5718	0.216194	0.819599	0.500419
5719	0.216194	0.819599	0.500419
5720	0.216194	0.819599	0.500419
5721	0.216194	0.819599	0.500419
5722	0.216194	0.819599	0.500419
5723	0.216194	0.819599	0.500419
5724	0.216194	0.819599	0.500419
5725	0.216194	0.819599	0.500419
5726	0.216194	0.819599	0.500419
5727	0.216194	0.819599	0.500419
5728	0.216194	0.819599	0.500419
5729	0.216194	0.819599	0.500419
5730	0.216194	0.819599	0.500419
5731	0.216194	0.819599	0.500419
5732	0.216194	0.819599	0.500419
5733	0.216194	0.819599	0.500419
5734	0.216194	0.819599	0.500419
5735	0.216194	0.819599	0.500419
5736	0.216194	0.819599	0.500419
5737	0.216194	0.819599	0.500419
5738	0.216194	0.819599	0.500419
5739	0.216194	0.819599	0.500419
5740	0.216194	0.819599	0.500419
5741	0.216194	0.819599	0.500419
5742	0.216194	0.819599	0.500419
5743	0.216194	0.819599	0.500419
5744	0.216194	0.819599	0.500419
5745	0.216194	0.819599	0.500419
5746	0.216194	0.819599	0.500419
5747	0.216194	0.819599	0.500419
5748	0.216194	0.819599	0.500419
5749	0.216194	0.819599	0.500419
5750	0.216194	0.819599	0.500419
5751	0.216194	0.819599	0.500419
5752	0.216194	0.819599	0.500419
5753	0.216194	0.819599	0.500419
5754	0.216194	0.819599	0.500419
5755	0.216194	0.819599	0.500419
5756	0.216194	0.819599	0.500419
5757	0.216194	0.819599	0.500419
5758	0.216194	0.819599	0.500419
5759	0.216194	0.819599	0.500419
5760	0.216194	0.819599	0.500419
5761	0.216194	0.819599	0.500419
5762	0.216194	0.819599	0.500419
5763	0.216194	0.819599	0.500419
5764	0.216194	0.819599	0.500419
5765	0.216194	0.819599	0.500419
5766	0.216194	0.819599	0.500419
5767	0.216194	0.819599	0.500419
5768	0.216194	0.819599	0.500419
5769	0.216194	0.819599	0.500419
5770	0.216194	0.819599	0.500419
5771	0.216194	0.819599	0.500419
5772	0.216194	0.819599	0.500419
5773	0.216194	0.819599	0.500419
5774	0.216194	0.819599	0.500419
5775	0.216194	0.819599	0.500419
5776	0.216194	0.819599	0.500419
5777	0.216194	0.819599	0.500419
5778	0.216194	0.819599	0.500419
5779	0.216194	0.819599	0.500419
5780	0.216194	0.819599	0.500419
5781	0.216194	0.819599	0.500419
5782	0.216194	0.819599	0.500419
5783	0.216194	0.819599	0.500419
5784	0.216194	0.819599	0.500419
5785	0.216194	0.819599	0.500419
5786	0.216194	0.819599	0.500419
5787	0.216194	0.819599	0.500419
5788	0.216194	0.819599	0.500419
5789	0.216194	0.819599	0.500419
5790	0.216194	0.819599	0.500419
5791	0.216194	0.819599	0.500419
5792	0.216194	0.819599	0.500419
5793	0.216194	0.819599	0.500419
5794	0.216194	0.819599	0.500419
5795	0.216194	0.819599	0.500419
5796	0.216194	0.819599	0.500419
5797	0.216194	0.819599	0.500419
5798	0.216194	0.819599	0.500419
5799	0.216194	0.819599	0.500419
5800	0.216194	0.819599	0.500419
5801	0.216194	0.819599	0.500419
5802	0.216194	0.819599	0.500419
5803	0.216194	0.819599	0.500419
5804	0.216194	0.819599	0.500419
5805	0.216194	0.819599	0.500419
5806	0.216194	0.819599	0.500419
5807	0.216194	0.819599	0.500419
5808	0.216194	0.819599	0.500419
5809	0.216194	0.819599	0.500419
5810	0.216194	0.819599	0.500419
5811	0.216194	0.819599	0.500419
5812	0.216194	0.819599	0.500419
5813	0.216194	0.819599	0.500419
5814	0.216194	0.819599	0.500419
5815	0.216194	0.819599	0.500419
5816	0.216194	0.819599	0.500419
5817	0.216194	0.819599	0.500419
5818	0.216194	0.819599	0.500419
5819	0.216194	0.819599	0.500419
5820	0.216194	0.819599	0.500419
5821	0.216194	0.819599	0.500419
5822	0.216194	0.819599	0.500419
5823	0.216194	0.819599	0.500419
5824	0.216194	0.819599	0.500419
5825	0.216194	0.819599	0.500419
5826	0.216194	0.819599	0.500419
5827	0.216194	0.819599	0.500419
5828	0.216194	0.819599	0.500419
5829	0.216194	0.819599	0.500419
5830	0.216194	0.819599	0.500419
5831	0.216194	0.819599	0.500419
5832	0.216194	0.819599	0.500419
5833	0.216194	0.819599	0.500419
5834	0.216194	0.819599	0.500419
5835	0.216194	0.819599	0.500419
5836	0.216194	0.819599	0.500419
5837	0.216194	0.819599	0.500419
5838	0.216194	0.819599	0.500419
5839	0.216281	0.819785	0.505985
5840	0.216489	0.820433	0.503884
5841	0.216553	0.820519	0.504971
5842	0.216659	0.820519	0.501217
5843	0.216675	0.820519	0.501367
5844	0.216678	0.820519	0.505977
5845	0.216713	0.820519	0.501216
5846	0.216748	0.820519	0.502011
5847	0.216771	0.820519	0.501366
5848	0.216929	0.820976	0.501215
5849	0.216994	0.821083	0.508931
5850	0.217102	0.821349	0.506709
5851	0.217469	0.822598	0.501212
5852	0.217631	0.823071	0.501211
5853	0.21768	0.823117	0.504591
5854	0.217889	0.823763	0.503595
5855	0.218064	0.824285	0.501209
5856	0.218118	0.824349	0.501209
5857	0.218157	0.824355	0.507037
5858	0.218802	0.826653	0.502237
5859	0.219015	0.827315	0.504677
5860	0.220239	0.831796	0.502561
5861	0.220471	0.83253	0.502992
5862	0.22083	0.833743	0.506371
5863	0.220929	0.833976	0.503736
5864	0.22126	0.835085	0.503445
5865	0.221351	0.835286	0.505687
5866	0.221693	0.836433	0.504102
5867	0.222271	0.838044	0.505551
5868	0.222384	0.838044	0.50079
5869	0.222384	0.838044	0.50079
5870	0.222466	0.838044	0.500789
5871	0.222466	0.838044	0.500789
5872	0.222466	0.838044	0.500789
5873	0.222466	0.838044	0.500789
5874	0.222548	0.838044	0.500789
5875	0.222548	0.838044	0.500789
5876	0.222548	0.838044	0.500789
5877	0.222631	0.838044	0.500789
5878	0.222631	0.838044	0.500789
5879	0.222713	0.838044	0.500788
5880	0.222713	0.838044	0.500788
5881	0.222713	0.838044	0.500788
5882	0.222795	0.838044	0.500788
5883	0.222878	0.838044	0.500788
5884	0.222878	0.838044	0.500788
5885	0.222878	0.838044	0.500788
5886	0.222878	0.838044	0.500788
5887	0.223042	0.838075	0.500787
5888	0.223042	0.838075	0.500787
5889	0.223125	0.838075	0.500787
5890	0.223125	0.838075	0.500787
5891	0.223182	0.838075	0.501945
5892	0.223207	0.838075	0.500787
5893	0.223207	0.838075	0.500787
5894	0.22329	0.838075	0.500786
5895	0.22329	0.838075	0.500786
5896	0.223372	0.838075	0.500786
5897	0.223372	0.838075	0.500786
5898	0.223414	0.838075	0.503331
5899	0.22342	0.838075	0.503939
5900	0.223455	0.838075	0.500786
5901	0.223455	0.838075	0.500786
5902	0.223503	0.838075	0.503675
5903	0.223537	0.838075	0.500786
5904	0.223567	0.838075	0.501443
5905	0.223696	0.838414	0.506197
5906	0.223901	0.839042	0.502856
5907	0.224097	0.839633	0.50166
5908	0.224676	0.841661	0.506177
5909	0.22478	0.841906	0.505576
5910	0.224882	0.842148	0.505206
5911	0.225128	0.842925	0.50284
5912	0.225304	0.843346	0.506803
5913	0.225316	0.843346	0.504627
5914	0.225399	0.843511	0.504981
5915	0.225438	0.843514	0.505938
5916	0.225531	0.843721	0.504122
5917	0.225967	0.845189	0.503254
5918	0.226	0.845189	0.501428
5919	0.226232	0.845913	0.504403
5920	0.226422	0.846482	0.50287
5921	0.226793	0.847726	0.501733
5922	0.226869	0.847865	0.504845
5923	0.226925	0.847916	0.506325
5924	0.226959	0.847916	0.503251
5925	0.227256	0.848863	0.503709
5926	0.227289	0.848863	0.503877
5927	0.227863	0.850864	0.502995
5928	0.228129	0.851712	0.501415
5929	0.228484	0.852892	0.503891
5930	0.22853	0.852922	0.504794
5931	0.228718	0.853479	0.505894
5932	0.22903	0.854498	0.502623
5933	0.229312	0.855406	0.503979
5934	0.229519	0.856036	0.503865
5935	0.230181	0.85836	0.503591
5936	0.230297	0.858646	0.503877
5937	0.230663	0.859866	0.504436
5938	0.230991	0.860946	0.502702
5939	0.231033	0.860957	0.5033
5940	0.231096	0.861047	0.507706
5941	0.231216	0.861349	0.501267
5942	0.231399	0.861884	0.501953
5943	0.231505	0.862135	0.50444
5944	0.231715	0.862772	0.507425
5945	0.232111	0.864004	0.50186
5946	0.232124	0.864004	0.501262
5947	0.232195	0.864042	0.504377
5948	0.232212	0.864042	0.506061
5949	0.23233	0.864333	0.505103
5950	0.232377	0.864363	0.501261
5951	0.232751	0.865611	0.507761
5952	0.232857	0.86586	0.502826
5953	0.232914	0.865926	0.500952
5954	0.233037	0.865926	0.506234
5955	0.233048	0.865926	0.500952
5956	0.233048	0.865926	0.500952
5957	0.233071	0.865926	0.502282
5958	0.233248	0.86644	0.500951
5959	0.233334	0.866614	0.501114
5960	0.233394	0.866692	0.503301
5961	0.233588	0.867265	0.503344
5962	0.233685	0.867307	0.505034
5963	0.233695	0.867307	0.501483
5964	0.233717	0.867307	0.500949
5965	0.234037	0.867532	0.503123
5966	0.234052	0.867532	0.500947
5967	0.234052	0.867532	0.500947
5968	0.234065	0.867532	0.50559
5969	0.234155	0.867532	0.503739
5970	0.234404	0.867532	0.502071
5971	0.234588	0.867532	0.500945
5972	0.2346	0.867532	0.501758
5973	0.234636	0.867532	0.501674
5974	0.234655	0.867532	0.500945
5975	0.234695	0.867532	0.502502
5976	0.234789	0.867532	0.500944
5977	0.234943	0.867532	0.503078
5978	0.234959	0.867532	0.504015
5979	0.234993	0.867532	0.501105
5980	0.23505	0.867532	0.501105
5981	0.235834	0.867532	0.501914
5982	0.236108	0.867532	0.50678
5983	0.236259	0.867532	0.503333
5984	0.236472	0.867532	0.504491
5985	0.236731	0.867532	0.502472
5986	0.236872	0.867532	0.506073
5987	0.236974	0.867532	0.505285
5988	0.236988	0.867532	0.502828
5989	0.237063	0.867532	0.502468
5990	0.237087	0.867532	0.507908
5991	0.237579	0.867532	0.504459
5992	0.237911	0.867532	0.50407
5993	0.238413	0.867532	0.503676
5994	0.238722	0.867532	0.507516
5995	0.23902	0.867532	0.503593
5996	0.239043	0.867532	0.501878
5997	0.23987	0.867532	0.501943
5998	0.240227	0.867532	0.501533
5999	0.240437	0.867532	0.502207
6000	0.240438	0.867532	0.507119
6001	0.240501	0.867532	0.502137
6002	0.24072	0.867532	0.503309
6003	0.240826	0.867532	0.507174
6004	0.240832	0.867532	0.508035
6005	0.241154	0.867532	0.501321
6006	0.241533	0.867532	0.501319
6007	0.24185	0.867532	0.502801
6008	0.24201	0.867532	0.504493
6009	0.242023	0.867532	0.503204
6010	0.242352	0.867532	0.502971
6011	0.24238	0.867532	0.504936
6012	0.24294	0.867532	0.501683
6013	0.242943	0.867532	0.504159
6014	0.243119	0.867532	0.5016
6015	0.243158	0.867532	0.501599
6016	0.24319	0.867532	0.504705
6017	0.243236	0.867532	0.501599
6018	0.243283	0.867532	0.502171
6019	0.243511	0.867532	0.502044
6020	0.243804	0.867532	0.502387
6021	0.24411	0.867532	0.502856
6022	0.24456	0.867532	0.501589
6023	0.244824	0.867532	0.504335
6024	0.244915	0.867532	0.502845
6025	0.245015	0.867532	0.501667
6026	0.245091	0.867532	0.502153
6027	0.245806	0.867532	0.506967
6028	0.245927	0.867532	0.501579
6029	0.246308	0.867532	0.504909
6030	0.246419	0.867532	0.502825
6031	0.246442	0.867532	0.500685
6032	0.246532	0.867532	0.500684
6033	0.246532	0.867532	0.500684
6034	0.246532	0.867532	0.500684
6035	0.246623	0.867532	0.500684
6036	0.246623	0.867532	0.500684
6037	0.246623	0.867532	0.500684
6038	0.246713	0.867532	0.500684
6039	0.246778	0.867532	0.501167
6040	0.246803	0.867532	0.500683
6041	0.246803	0.867532	0.500683
6042	0.246803	0.867532	0.500683
6043	0.246972	0.867532	0.501384
6044	0.246983	0.867532	0.500683
6045	0.246983	0.867532	0.500683
6046	0.246991	0.867532	0.502944
6047	0.247074	0.867532	0.500683
6048	0.247074	0.867532	0.500683
6049	0.247074	0.867532	0.500683
6050	0.247164	0.867532	0.500682
6051	0.247164	0.867532	0.500682
6052	0.247254	0.867532	0.500682
6053	0.247254	0.867532	0.500682
6054	0.247254	0.867532	0.500682
6055	0.247345	0.867532	0.500682
6056	0.247345	0.867532	0.500682
6057	0.247345	0.867532	0.500682
6058	0.247435	0.867532	0.500681
6059	0.247525	0.867532	0.500681
6060	0.24753	0.867532	0.502061
6061	0.247608	0.867532	0.50502
6062	0.247995	0.867532	0.50116
6063	0.248048	0.867532	0.50116
6064	0.248211	0.867532	0.503032
6065	0.24822	0.867532	0.501376
6066	0.24826	0.867532	0.501159
6067	0.24832	0.867532	0.500315
6068	0.24832	0.867532	0.500315
6069	0.24832	0.867532	0.500315
6070	0.24832	0.867532	0.500315
6071	0.24832	0.867532	0.500315
6072	0.24832	0.867532	0.500315
6073	0.24832	0.867532	0.500315
6074	0.24832	0.867532	0.500315
6075	0.24832	0.867532	0.500315
6076	0.24832	0.867532	0.500315
6077	0.24832	0.867532	0.500315
6078	0.24832	0.867532	0.500315
6079	0.24832	0.867532	0.500315
6080	0.24832	0.867532	0.500315
6081	0.24832	0.867532	0.500315
6082	0.24832	0.867532	0.500315
6083	0.24832	0.867532	0.500315
6084	0.24832	0.867532	0.500315
6085	0.24832	0.867532	0.500315
6086	0.24832	0.867532	0.500315
6087	0.24832	0.867532	0.500315
6088	0.24832	0.867532	0.500315
6089	0.24832	0.867532	0.500315
6090	0.24832	0.867532	0.500315
6091	0.24832	0.867532	0.500315
6092	0.24832	0.867532	0.500315
6093	0.24832	0.867532	0.500315
6094	0.24832	0.867532	0.500315
6095	0.24832	0.867532	0.500315
6096	0.24832	0.867532	0.500315
6097	0.24832	0.867532	0.500315
6098	0.24832	0.867532	0.500315
6099	0.24832	0.867532	0.500315
6100	0.24832	0.867532	0.500315
6101	0.24832	0.867532	0.500315
6102	0.24832	0.867532	0.500315
6103	0.24832	0.867532	0.500315
6104	0.24832	0.867532	0.500315
6105	0.24832	0.867532	0.500315
6106	0.24832	0.867532	0.500315
6107	0.24832	0.867532	0.500315
6108	0.24832	0.867532	0.500315
6109	0.24832	0.867532	0.500315
6110	0.24832	0.867532	0.500315
6111	0.24832	0.867532	0.500315
6112	0.24832	0.867532	0.500315
6113	0.24832	0.867532	0.500315
6114	0.24832	0.867532	0.500315
6115	0.24832	0.867532	0.500315
6116	0.24832	0.867532	0.500315
6117	0.24832	0.867532	0.500315
6118	0.24832	0.867532	0.500315
6119	0.24832	0.867532	0.500315
6120	0.24832	0.867532	0.500315
6121	0.24832	0.867532	0.500315
6122	0.24832	0.867532	0.500315
6123	0.24832	0.867532	0.500315
6124	0.24832	0.867532	0.500315
6125	0.24832	0.867532	0.500315
6126	0.24832	0.867532	0.500315
6127	0.24832	0.867532	0.500315
6128	0.24832	0.867532	0.500315
6129	0.24832	0.867532	0.500315
6130	0.24832	0.867532	0.500315
6131	0.24832	0.867532	0.500315
6132	0.24832	0.867532	0.500315
6133	0.24832	0.867532	0.500315
6134	0.24832	0.867532	0.500315
6135	0.24832	0.867532	0.500315
6136	0.24832	0.867532	0.500315
6137	0.24832	0.867532	0.500315
6138	0.24832	0.867532	0.500315
6139	0.24832	0.867532	0.500315
6140	0.24832	0.867532	0.500315
6141	0.24832	0.867532	0.500315
6142	0.24832	0.867532	0.500315
6143	0.24832	0.867532	0.500315
6144	0.24832	0.867532	0.500315
6145	0.24832	0.867532	0.500315
6146	0.24832	0.867532	0.500315
6147	0.24832	0.867532	0.500315
6148	0.24832	0.867532	0.500315
6149	0.24832	0.867532	0.500315
6150	0.24832	0.867532	0.500315
6151	0.24832	0.867532	0.500315
6152	0.24832	0.867532	0.500315
6153	0.24832	0.867532	0.500315
6154	0.24832	0.867532	0.500315
6155	0.24832	0.867532	0.500315
6156	0.24832	0.867532	0.500315
6157	0.24832	0.867532	0.500315
6158	0.24832	0.867532	0.500315
6159	0.24832	0.867532	0.500315
6160	0.24832	0.867532	0.500315
6161	0.24832	0.867532	0.500315
6162	0.24832	0.867532	0.500315
6163	0.24832	0.867532	0.500315
6164	0.24832	0.867532	0.500315
6165	0.24832	0.867532	0.500315
6166	0.24832	0.867532	0.500315
6167	0.24832	0.867532	0.500315
6168	0.24832	0.867532	0.500315
6169	0.24832	0.867532	0.500315
6170	0.24832	0.867532	0.500315
6171	0.24832	0.867532	0.500315
6172	0.24832	0.867532	0.500315
6173	0.24832	0.867532	0.500315
6174	0.24832	0.867532	0.500315
6175	0.24832	0.867532	0.500315
6176	0.24832	0.867532	0.500315
6177	0.24832	0.867532	0.500315
6178	0.24832	0.867532	0.500315
6179	0.24832	0.867532	0.500315
6180	0.24832	0.867532	0.500315
6181	0.24832	0.867532	0.500315
6182	0.24832	0.867532	0.500315
6183	0.24832	0.867532	0.500315
6184	0.24832	0.867532	0.500315
6185	0.24832	0.867532	0.500315
6186	0.24832	0.867532	0.500315
6187	0.24832	0.867532	0.500315
6188	0.24832	0.867532	0.500315
6189	0.24832	0.867532	0.500315
6190	0.24832	0.867532	0.500315
6191	0.24832	0.867532	0.500315
6192	0.24832	0.867532	0.500315
6193	0.24832	0.867532	0.500315
6194	0.24832	0.867532	0.500315
6195	0.24832	0.867532	0.500315
6196	0.24832	0.867532	0.500315
6197	0.24832	0.867532	0.500315
6198	0.24832	0.867532	0.500315
6199	0.24832	0.867532	0.500315
6200	0.24832	0.867532	0.500315
6201	0.24832	0.867532	0.500315
6202	0.24832	0.867532	0.500315
6203	0.24832	0.867532	0.500315
6204	0.24832	0.867532	0.500315
6205	0.24832	0.867532	0.500315
6206	0.24832	0.867532	0.500315
6207	0.24832	0.867532	0.500315
6208	0.24832	0.867532	0.500315
6209	0.24832	0.867532	0.500315
6210	0.24832	0.867532	0.500315
6211	0.24832	0.867532	0.500315
6212	0.24832	0.867532	0.500315
6213	0.24832	0.867532	0.500315
6214	0.24832	0.867532	0.500315
6215	0.24832	0.867532	0.500315
6216	0.24832	0.867532	0.500315
6217	0.24832	0.867532	0.500315
6218	0.24832	0.867532	0.500315
6219	0.24832	0.867532	0.500315
6220	0.24832	0.867532	0.500315
6221	0.24832	0.867532	0.500315
6222	0.24832	0.867532	0.500315
6223	0.24832	0.867532	0.500315
6224	0.24832	0.867532	0.500315
6225	0.24832	0.867532	0.500315
6226	0.24832	0.867532	0.500315
6227	0.24832	0.867532	0.500315
6228	0.24832	0.867532	0.500315
6229	0.24832	0.867532	0.500315
6230	0.24832	0.867532	0.500315
6231	0.24832	0.867532	0.500315
6232	0.24832	0.867532	0.500315
6233	0.24832	0.867532	0.500315
6234	0.24832	0.867532	0.500315
6235	0.24832	0.867532	0.500315
6236	0.24832	0.867532	0.500315
6237	0.24832	0.867532	0.500315
6238	0.24832	0.867532	0.500315
6239	0.24832	0.867532	0.500315
6240	0.24832	0.867532	0.500315
6241	0.24832	0.867532	0.500315
6242	0.24832	0.867532	0.500315
6243	0.24832	0.867532	0.500315
6244	0.24832	0.867532	0.500315
6245	0.24832	0.867532	0.500315
6246	0.24832	0.867532	0.500315
6247	0.24832	0.867532	0.500315
6248	0.24832	0.867532	0.500315
6249	0.24832	0.867532	0.500315
6250	0.24832	0.867532	0.500315
6251	0.24832	0.867532	0.500315
6252	0.24832	0.867532	0.500315
6253	0.24832	0.867532	0.500315
6254	0.24832	0.867532	0.500315
6255	0.24832	0.867532	0.500315
6256	0.24832	0.867532	0.500315
6257	0.24832	0.867532	0.500315
6258	0.24832	0.867532	0.500315
6259	0.24832	0.867532	0.500315
6260	0.24832	0.867532	0.500315
6261	0.24832	0.867532	0.500315
6262	0.24832	0.867532	0.500315
6263	0.24832	0.867532	0.500315
6264	0.24832	0.867532	0.500315
6265	0.24832	0.867532	0.500315
6266	0.24832	0.867532	0.500315
6267	0.24832	0.867532	0.500315
6268	0.24832	0.867532	0.500315
6269	0.24832	0.867532	0.500315
6270	0.24832	0.867532	0.500315
6271	0.24832	0.867532	0.500315
6272	0.24832	0.867532	0.500315
6273	0.24832	0.867532	0.500315
6274	0.24832	0.867532	0.500315
6275	0.24832	0.867532	0.500315
6276	0.24832	0.867532	0.500315
6277	0.24832	0.867532	0.500315
6278	0.24832	0.867532	0.500315
6279	0.24832	0.867532	0.500315
6280	0.24832	0.867532	0.500315
6281	0.24832	0.867532	0.500315
6282	0.24832	0.867532	0.500315
6283	0.24832	0.867532	0.500315
6284	0.24832	0.867532	0.500315
6285	0.24832	0.867532	0.500315
6286	0.24832	0.867532	0.500315
6287	0.24832	0.867532	0.500315
6288	0.24832	0.867532	0.500315
6289	0.24832	0.867532	0.500315
6290	0.24832	0.867532	0.500315
6291	0.24832	0.867532	0.500315
6292	0.24832	0.867532	0.500315
6293	0.24832	0.867532	0.500315
6294	0.24832	0.867532	0.500315
6295	0.24832	0.867532	0.500315
6296	0.24832	0.867532	0.500315
6297	0.24832	0.867532	0.500315
6298	0.24832	0.867532	0.500315
6299	0.24832	0.867532	0.500315
6300	0.24832	0.867532	0.500315
6301	0.24832	0.867532	0.500315
6302	0.24832	0.867532	0.500315
6303	0.24832	0.867532	0.500315
6304	0.24832	0.867532	0.500315
6305	0.24832	0.867532	0.500315
6306	0.24832	0.867532	0.500315
6307	0.24832	0.867532	0.500315
6308	0.24832	0.867532	0.500315
6309	0.24832	0.867532	0.500315
6310	0.24832	0.867532	0.500315
6311	0.24832	0.867532	0.500315
6312	0.24832	0.867532	0.500315
6313	0.24832	0.867532	0.500315
6314	0.24832	0.867532	0.500315
6315	0.24832	0.867532	0.500315
6316	0.24832	0.867532	0.500315
6317	0.24832	0.867532	0.500315
6318	0.24832	0.867532	0.500315
6319	0.24832	0.867532	0.500315
6320	0.24832	0.867532	0.500315
6321	0.24832	0.867532	0.500315
6322	0.24832	0.867532	0.500315
6323	0.24832	0.867532	0.500315
6324	0.24832	0.867532	0.500315
6325	0.24832	0.867532	0.500315
6326	0.24832	0.867532	0.500315
6327	0.24832	0.867532	0.500315
6328	0.24832	0.867532	0.500315
6329	0.24832	0.867532	0.500315
6330	0.24832	0.867532	0.500315
6331	0.24832	0.867532	0.500315
6332	0.24832	0.867532	0.500315
6333	0.24832	0.867532	0.500315
6334	0.24832	0.867532	0.500315
6335	0.24832	0.867532	0.500315
6336	0.248639	0.86851	0.50606
6337	0.248944	0.869381	0.507741
6338	0.249002	0.869381	0.501462
6339	0.249006	0.869381	0.501637
6340	0.249047	0.869385	0.503464
6341	0.249255	0.869976	0.503297
6342	0.249469	0.870583	0.504584
6343	0.249616	0.870959	0.503483
6344	0.249817	0.871524	0.50732
6345	0.25006	0.872234	0.505095
6346	0.250323	0.873013	0.501363
6347	0.250412	0.873187	0.501842
6348	0.250771	0.8743	0.504238
6349	0.251364	0.8761	0.501694
6350	0.251366	0.8761	0.50101
6351	0.251469	0.876322	0.502502
6352	0.25163	0.876738	0.502397
6353	0.251668	0.876738	0.501008
6354	0.25182	0.877131	0.504988
6355	0.251918	0.877331	0.505717
6356	0.252212	0.878218	0.501006
6357	0.252326	0.878478	0.506539
6358	0.252454	0.878783	0.501005
6359	0.252514	0.878856	0.501004
6360	0.25264	0.879155	0.501755
6361	0.252696	0.879211	0.501004
6362	0.252773	0.879341	0.505212
6363	0.252862	0.879512	0.503482
6364	0.252938	0.879639	0.501002
6365	0.253266	0.88056	0.50247
6366	0.253301	0.88056	0.501001
6367	0.253334	0.88056	0.503885
6368	0.253362	0.88056	0.501
6369	0.253504	0.880916	0.504208
6370	0.253596	0.881096	0.504472
6371	0.253677	0.88124	0.504355
6372	0.253741	0.881315	0.506683
6373	0.253778	0.881315	0.502053
6374	0.25402	0.881909	0.501428
6375	0.254029	0.881909	0.500997
6376	0.254205	0.88221	0.500845
6377	0.254205	0.88221	0.500845
6378	0.254235	0.88221	0.501997
6379	0.254393	0.882488	0.500996
6380	0.25442	0.882488	0.500845
6381	0.25447	0.882488	0.501507
6382	0.254513	0.882488	0.503365
6383	0.254528	0.882488	0.501229
6384	0.254563	0.882488	0.500844
6385	0.254634	0.882488	0.500844
6386	0.254634	0.882488	0.500844
6387	0.254778	0.882846	0.500843
6388	0.254849	0.882928	0.500843
6389	0.254921	0.882928	0.500843
6390	0.254921	0.882928	0.500843
6391	0.255078	0.883239	0.501802
6392	0.25509	0.883239	0.507516
6393	0.255495	0.884361	0.50084
6394	0.255495	0.884361	0.50084
6395	0.25571	0.884968	0.500839
6396	0.255782	0.885078	0.500839
6397	0.255915	0.885402	0.507343
6398	0.256005	0.885575	0.501221
6399	0.256177	0.886032	0.501573
6400	0.256696	0.887688	0.501217
6401	0.257261	0.889503	0.505126
6402	0.257549	0.890293	0.505283
6403	0.25759	0.890293	0.501773
6404	0.257611	0.890293	0.50539
6405	0.257664	0.890339	0.503156
6406	0.257767	0.890485	0.502899
6407	0.257787	0.890485	0.501561
6408	0.258232	0.891883	0.502584
6409	0.258534	0.892789	0.501698
6410	0.258592	0.89285	0.503633
6411	0.258852	0.893605	0.503084
6412	0.258961	0.893842	0.501625
6413	0.259165	0.894408	0.505641
6414	0.259323	0.894763	0.505581
6415	0.259349	0.894763	0.502305
6416	0.259618	0.895553	0.501293
6417	0.259798	0.896035	0.503646
6418	0.259865	0.896125	0.507351
6419	0.260027	0.896545	0.501617
6420	0.260088	0.896615	0.506322
6421	0.260236	0.896919	0.503403
6422	0.260257	0.896919	0.502434
6423	0.26036	0.897132	0.50194
6424	0.26046	0.897338	0.50234
6425	0.260587	0.897637	0.504845
6426	0.260656	0.897733	0.50193
6427	0.261049	0.898948	0.501284
6428	0.26129	0.899498	0.501741
6429	0.26129	0.899498	0.501805
6430	0.26138	0.899579	0.507121
6431	0.261395	0.899579	0.502943
6432	0.262206	0.90223	0.502997
6433	0.262595	0.903368	0.503574
6434	0.262618	0.903368	0.503202
6435	0.263087	0.90484	0.501272
6436	0.263367	0.905581	0.507192
6437	0.263398	0.905581	0.501786
6438	0.263425	0.905581	0.503398
6439	0.263642	0.906187	0.50303
6440	0.264211	0.907001	0.504564
6441	0.264358	0.907001	0.50106
6442	0.264425	0.907001	0.504019
6443	0.264444	0.907001	0.503758
6444	0.264525	0.907001	0.50106
6445	0.264698	0.907001	0.507186
6446	0.264825	0.907001	0.505503
6447	0.264904	0.907001	0.504711
6448	0.264913	0.907001	0.501058
6449	0.264994	0.907001	0.502053
6450	0.264997	0.907001	0.502791
6451	0.265167	0.907001	0.503996
6452	0.265896	0.907001	0.503741
6453	0.265913	0.907001	0.501052
6454	0.266317	0.907001	0.501336
6455	0.266911	0.907001	0.504043
6456	0.266916	0.907001	0.502514
6457	0.266964	0.907001	0.504842
6458	0.266985	0.907001	0.502513
6459	0.26699	0.907001	0.502216
6460	0.267187	0.907001	0.503276
6461	0.267319	0.907001	0.501869
6462	0.267407	0.907001	0.502771
6463	0.267455	0.907001	0.501481
6464	0.26765	0.907001	0.504983
6465	0.267662	0.907001	0.50212
6466	0.268377	0.907001	0.506912
6467	0.2684	0.907001	0.505239
6468	0.268486	0.907001	0.504693
6469	0.268747	0.907001	0.501911
6470	0.269321	0.907001	0.504724
6471	0.269528	0.907001	0.503073
6472	0.269638	0.907001	0.504678
6473	0.269895	0.907001	0.502235
6474	0.270305	0.907001	0.501387
6475	0.270771	0.907001	0.50251
6476	0.270849	0.907001	0.501456
6477	0.270975	0.907001	0.500905
6478	0.271005	0.907001	0.502473
6479	0.271014	0.907001	0.501382
6480	0.271038	0.907001	0.500904
6481	0.271043	0.907001	0.504353
6482	0.271166	0.907001	0.500904
6483	0.271248	0.907001	0.501651
6484	0.271374	0.907001	0.501303
6485	0.271485	0.907001	0.500902
6486	0.271491	0.907001	0.50683
6487	0.271494	0.907001	0.503179
6488	0.271913	0.907001	0.505147
6489	0.272123	0.907001	0.500899
6490	0.272372	0.907001	0.501514
6491	0.272378	0.907001	0.500898
6492	0.27257	0.907001	0.500897
6493	0.272634	0.907001	0.500897
6494	0.272792	0.907001	0.506297
6495	0.272951	0.907001	0.501113
6496	0.272958	0.907001	0.502818
6497	0.273018	0.907001	0.500895
6498	0.273078	0.907001	0.503782
6499	0.27331	0.907001	0.501439
6500	0.273402	0.907001	0.500894
6501	0.273454	0.907001	0.50058
6502	0.273454	0.907001	0.50058
6503	0.273454	0.907001	0.50058
6504	0.273454	0.907001	0.50058
6505	0.273454	0.907001	0.50058
6506	0.273553	0.907001	0.500579
6507	0.273553	0.907001	0.500579
6508	0.273553	0.907001	0.500579
6509	0.273553	0.907001	0.500579
6510	0.273553	0.907001	0.500579
6511	0.273652	0.907001	0.500579
6512	0.273652	0.907001	0.500579
6513	0.273652	0.907001	0.500579
6514	0.273724	0.907001	0.501108
6515	0.27375	0.907001	0.500579
6516	0.27375	0.907001	0.500579
6517	0.27375	0.907001	0.500579
6518	0.273849	0.907001	0.500578
6519	0.273849	0.907001	0.500578
6520	0.273849	0.907001	0.500578
6521	0.273849	0.907001	0.500578
6522	0.273849	0.907001	0.500578
6523	0.273849	0.907001	0.500578
6524	0.273908	0.907001	0.502636
6525	0.273948	0.907001	0.500578
6526	0.273948	0.907001	0.500578
6527	0.273948	0.907001	0.500578
6528	0.274047	0.907001	0.500578
6529	0.274145	0.907001	0.500578
6530	0.274145	0.907001	0.500578
6531	0.274145	0.907001	0.500578
6532	0.274145	0.907001	0.500578
6533	0.274244	0.907001	0.500577
6534	0.274244	0.907001	0.500577
6535	0.274244	0.907001	0.500577
6536	0.274291	0.907001	0.502045
6537	0.274343	0.907001	0.500577
6538	0.274363	0.907001	0.500889
6539	0.274385	0.907001	0.501431
6540	0.274442	0.907001	0.500577
6541	0.274454	0.907001	0.501684
6542	0.274478	0.907001	0.505424
6543	0.274484	0.907001	0.504258
6544	0.274541	0.907001	0.500576
6545	0.274626	0.907001	0.502042
6546	0.274831	0.907001	0.504543
6547	0.275114	0.907001	0.50582
6548	0.275148	0.907001	0.502871
6549	0.275184	0.907001	0.505372
6550	0.275407	0.907001	0.50291
6551	0.275444	0.907001	0.503636
6552	0.275582	0.907001	0.501422
6553	0.275722	0.907001	0.502772
6554	0.275844	0.907001	0.506797
6555	0.275954	0.907001	0.502158
6556	0.276214	0.907001	0.505776
6557	0.276223	0.907001	0.502077
6558	0.276307	0.907001	0.501094
6559	0.276457	0.907001	0.500742
6560	0.276724	0.907001	0.502844
6561	0.276762	0.907001	0.500741
6562	0.276762	0.907001	0.500741
6563	0.276824	0.907001	0.501178
6564	0.276838	0.907001	0.506472
6565	0.276915	0.907001	0.50074
6566	0.276915	0.907001	0.50074
6567	0.276915	0.907001	0.50074
6568	0.276962	0.907001	0.506505
6569	0.27702	0.907001	0.503177
6570	0.277051	0.907001	0.502836
6571	0.277068	0.907001	0.50074
6572	0.2771	0.907001	0.503592
6573	0.27723	0.907001	0.505477
6574	0.277374	0.907001	0.500739
6575	0.27745	0.907001	0.500738
6576	0.277527	0.907001	0.500738
6577	0.277527	0.907001	0.500738
6578	0.277527	0.907001	0.500738
6579	0.277603	0.907001	0.500738
6580	0.277736	0.907001	0.502616
6581	0.277756	0.907001	0.500737
6582	0.277986	0.907001	0.500736
6583	0.278022	0.907001	0.502178
6584	0.278139	0.907001	0.500736
6585	0.278215	0.907001	0.500735
6586	0.278218	0.907001	0.50117
6587	0.278292	0.907001	0.500735
6588	0.278445	0.907001	0.500735
6589	0.278447	0.907001	0.501532
6590	0.278552	0.907001	0.502141
6591	0.278847	0.907001	0.502959
6592	0.27893	0.907001	0.501465
6593	0.279135	0.907001	0.500732
6594	0.279202	0.907001	0.504503
6595	0.279398	0.907001	0.503653
6596	0.279998	0.907001	0.501638
6597	0.280212	0.907001	0.504475
6598	0.280405	0.907001	0.50241
6599	0.28043	0.907001	0.502788
6600	0.280447	0.907001	0.501889
6601	0.280462	0.907001	0.502902
6602	0.280502	0.907001	0.504273
6603	0.280945	0.907001	0.501232
6604	0.280947	0.907001	0.504657
6605	0.28157	0.907001	0.502578
6606	0.281936	0.907001	0.502747
6607	0.281941	0.907001	0.500959
6608	0.282044	0.907001	0.50218
6609	0.28206	0.907001	0.5059
6610	0.282231	0.907001	0.500958
6611	0.282347	0.907001	0.504125
6612	0.282519	0.907001	0.503697
6613	0.282614	0.907001	0.504206
6614	0.282711	0.907001	0.506517
6615	0.282991	0.907001	0.504456
6616	0.283419	0.907001	0.506134
6617	0.283741	0.907001	0.50095
6618	0.283927	0.907001	0.501706
6619	0.283944	0.907001	0.504657
6620	0.283948	0.907001	0.502501
6621	0.284027	0.907001	0.505134
6622	0.284032	0.907001	0.500949
6623	0.284385	0.907001	0.504482
6624	0.284925	0.907001	0.501645
6625	0.285011	0.907001	0.502286
6626	0.285411	0.907001	0.501276
6627	0.285943	0.907001	0.504992
6628	0.286038	0.907001	0.5012
6629	0.286281	0.907001	0.504134
6630	0.287357	0.907001	0.502506
6631	0.287433	0.907001	0.502996
6632	0.2876	0.907001	0.501568
6633	0.287727	0.907001	0.502606
6634	0.28776	0.907001	0.502846
6635	0.287803	0.907001	0.506129
6636	0.28816	0.907001	0.501019
6637	0.288318	0.907001	0.501802
6638	0.288319	0.907001	0.503985
6639	0.288533	0.907001	0.502494
6640	0.288537	0.907001	0.502741
6641	0.288552	0.907001	0.503454
6642	0.288962	0.907001	0.501015
6643	0.289166	0.907001	0.504415
6644	0.289281	0.907001	0.501381
6645	0.289493	0.907001	0.50021
6646	0.289493	0.907001	0.50021
6647	0.289493	0.907001	0.50021
6648	0.289493	0.907001	0.50021
6649	0.289493	0.907001	0.50021
6650	0.289493	0.907001	0.50021
6651	0.289493	0.907001	0.50021
6652	0.289493	0.907001	0.50021
6653	0.289493	0.907001	0.50021
6654	0.289493	0.907001	0.50021
6655	0.289493	0.907001	0.50021
6656	0.289493	0.907001	0.50021
6657	0.289493	0.907001	0.50021
6658	0.289493	0.907001	0.50021
6659	0.289493	0.907001	0.50021
6660	0.289493	0.907001	0.50021
6661	0.289493	0.907001	0.50021
6662	0.289493	0.907001	0.50021
6663	0.289493	0.907001	0.50021
6664	0.289493	0.907001	0.50021
6665	0.289493	0.907001	0.50021
6666	0.289493	0.907001	0.50021
6667	0.289493	0.907001	0.50021
6668	0.289493	0.907001	0.50021
6669	0.289493	0.907001	0.50021
6670	0.289493	0.907001	0.50021
6671	0.289493	0.907001	0.50021
6672	0.289493	0.907001	0.50021
6673	0.289493	0.907001	0.50021
6674	0.289493	0.907001	0.50021
6675	0.289493	0.907001	0.50021
6676	0.289493	0.907001	0.50021
6677	0.289493	0.907001	0.50021
6678	0.289493	0.907001	0.50021
6679	0.289493	0.907001	0.50021
6680	0.289493	0.907001	0.50021
6681	0.289493	0.907001	0.50021
6682	0.289493	0.907001	0.50021
6683	0.289493	0.907001	0.50021
6684	0.289493	0.907001	0.50021
6685	0.289493	0.907001	0.50021
6686	0.289493	0.907001	0.50021
6687	0.289493	0.907001	0.50021
6688	0.289493	0.907001	0.50021
6689	0.289493	0.907001	0.50021
6690	0.289493	0.907001	0.50021
6691	0.289493	0.907001	0.50021
6692	0.289493	0.907001	0.50021
6693	0.289493	0.907001	0.50021
6694	0.289493	0.907001	0.50021
6695	0.289493	0.907001	0.50021
6696	0.289493	0.907001	0.50021
6697	0.289493	0.907001	0.50021
6698	0.289493	0.907001	0.50021
6699	0.289493	0.907001	0.50021
6700	0.289493	0.907001	0.50021
6701	0.289493	0.907001	0.50021
6702	0.289493	0.907001	0.50021
6703	0.289493	0.907001	0.50021
6704	0.289493	0.907001	0.50021
6705	0.289493	0.907001	0.50021
6706	0.289493	0.907001	0.50021
6707	0.289493	0.907001	0.50021
6708	0.289493	0.907001	0.50021
6709	0.289493	0.907001	0.50021
6710	0.289493	0.907001	0.50021
6711	0.289493	0.907001	0.50021
6712	0.289493	0.907001	0.50021
6713	0.289493	0.907001	0.50021
6714	0.289493	0.907001	0.50021
6715	0.289493	0.907001	0.50021
6716	0.289493	0.907001	0.50021
6717	0.289493	0.907001	0.50021
6718	0.289493	0.907001	0.50021
6719	0.289493	0.907001	0.50021
6720	0.289493	0.907001	0.50021
6721	0.289493	0.907001	0.50021
6722	0.289493	0.907001	0.50021
6723	0.289493	0.907001	0.50021
6724	0.289493	0.907001	0.50021
6725	0.289493	0.907001	0.50021
6726	0.289493	0.907001	0.50021
6727	0.289493	0.907001	0.50021
6728	0.289493	0.907001	0.50021
6729	0.289493	0.907001	0.50021
6730	0.289493	0.907001	0.50021
6731	0.289493	0.907001	0.50021
6732	0.289493	0.907001	0.50021
6733	0.289493	0.907001	0.50021
6734	0.289493	0.907001	0.50021
6735	0.289493	0.907001	0.50021
6736	0.289493	0.907001	0.50021
6737	0.289493	0.907001	0.50021
6738	0.289493	0.907001	0.50021
6739	0.289493	0.907001	0.50021
6740	0.289493	0.907001	0.50021
6741	0.289493	0.907001	0.50021
6742	0.289493	0.907001	0.50021
6743	0.289493	0.907001	0.50021
6744	0.289493	0.907001	0.50021
6745	0.289493	0.907001	0.50021
6746	0.289493	0.907001	0.50021
6747	0.289493	0.907001	0.50021
6748	0.289493	0.907001	0.50021
6749	0.289493	0.907001	0.50021
6750	0.289493	0.907001	0.50021
6751	0.289493	0.907001	0.50021
6752	0.289493	0.907001	0.50021
6753	0.289493	0.907001	0.50021
6754	0.289493	0.907001	0.50021
6755	0.289493	0.907001	0.50021
6756	0.289493	0.907001	0.50021
6757	0.289493	0.907001	0.50021
6758	0.289493	0.907001	0.50021
6759	0.289493	0.907001	0.50021
6760	0.289493	0.907001	0.50021
6761	0.289493	0.907001	0.50021
6762	0.289493	0.907001	0.50021
6763	0.289493	0.907001	0.50021
6764	0.289493	0.907001	0.50021
6765	0.289493	0.907001	0.50021
6766	0.289493	0.907001	0.50021
6767	0.289493	0.907001	0.50021
6768	0.289493	0.907001	0.50021
6769	0.289493	0.907001	0.50021
6770	0.289493	0.907001	0.50021
6771	0.289493	0.907001	0.50021
6772	0.289493	0.907001	0.50021
6773	0.289493	0.907001	0.50021
6774	0.289493	0.907001	0.50021
6775	0.289493	0.907001	0.50021
6776	0.289493	0.907001	0.50021
6777	0.289493	0.907001	0.50021
6778	0.289493	0.907001	0.50021
6779	0.289493	0.907001	0.50021
6780	0.289493	0.907001	0.50021
6781	0.289493	0.907001	0.50021
6782	0.289493	0.907001	0.50021
6783	0.289493	0.907001	0.50021
6784	0.289493	0.907001	0.50021
6785	0.289493	0.907001	0.50021
6786	0.289493	0.907001	0.50021
6787	0.289493	0.907001	0.50021
6788	0.289493	0.907001	0.50021
6789	0.289493	0.907001	0.50021
6790	0.289493	0.907001	0.50021
6791	0.289493	0.907001	0.50021
6792	0.289493	0.907001	0.50021
6793	0.289493	0.907001	0.50021
6794	0.289493	0.907001	0.50021
6795	0.289493	0.907001	0.50021
6796	0.289493	0.907001	0.50021
6797	0.289493	0.907001	0.50021
6798	0.289493	0.907001	0.50021
6799	0.289493	0.907001	0.50021
6800	0.289493	0.907001	0.50021
6801	0.289493	0.907001	0.50021
6802	0.289493	0.907001	0.50021
6803	0.289493	0.907001	0.50021
6804	0.289493	0.907001	0.50021
6805	0.289493	0.907001	0.50021
6806	0.289493	0.907001	0.50021
6807	0.289493	0.907001	0.50021
6808	0.289493	0.907001	0.50021
6809	0.289493	0.907001	0.50021
6810	0.289493	0.907001	0.50021
6811	0.289493	0.907001	0.50021
6812	0.289493	0.907001	0.50021
6813	0.289493	0.907001	0.50021
6814	0.289493	0.907001	0.50021
6815	0.289493	0.907001	0.50021
6816	0.289493	0.907001	0.50021
6817	0.289493	0.907001	0.50021
6818	0.289493	0.907001	0.50021
6819	0.289493	0.907001	0.50021
6820	0.289493	0.907001	0.50021
6821	0.289493	0.907001	0.50021
6822	0.289493	0.907001	0.50021
6823	0.289493	0.907001	0.50021
6824	0.289493	0.907001	0.50021
6825	0.289493	0.907001	0.50021
6826	0.289493	0.907001	0.50021
6827	0.289493	0.907001	0.50021
6828	0.289493	0.907001	0.50021
6829	0.289493	0.907001	0.50021
6830	0.289493	0.907001	0.50021
6831	0.289493	0.907001	0.50021
6832	0.289493	0.907001	0.50021
6833	0.289493	0.907001	0.50021
6834	0.289493	0.907001	0.50021
6835	0.289493	0.907001	0.50021
6836	0.289493	0.907001	0.50021
6837	0.289493	0.907001	0.50021
6838	0.289493	0.907001	0.50021
6839	0.289493	0.907001	0.50021
6840	0.289493	0.907001	0.50021
6841	0.289493	0.907001	0.50021
6842	0.289493	0.907001	0.50021
6843	0.289493	0.907001	0.50021
6844	0.289493	0.907001	0.50021
6845	0.289493	0.907001	0.50021
6846	0.289493	0.907001	0.50021
6847	0.289493	0.907001	0.50021
6848	0.289493	0.907001	0.50021
6849	0.289493	0.907001	0.50021
6850	0.289493	0.907001	0.50021
6851	0.289493	0.907001	0.50021
6852	0.289493	0.907001	0.50021
6853	0.289493	0.907001	0.50021
6854	0.289493	0.907001	0.50021
6855	0.289493	0.907001	0.50021
6856	0.289493	0.907001	0.50021
6857	0.289493	0.907001	0.50021
6858	0.289493	0.907001	0.50021
6859	0.289493	0.907001	0.50021
6860	0.289493	0.907001	0.50021
6861	0.289493	0.907001	0.50021
6862	0.289493	0.907001	0.50021
6863	0.289493	0.907001	0.50021
6864	0.289493	0.907001	0.50021
6865	0.289493	0.907001	0.50021
6866	0.289493	0.907001	0.50021
6867	0.289493	0.907001	0.50021
6868	0.289493	0.907001	0.50021
6869	0.289493	0.907001	0.50021
6870	0.289493	0.907001	0.50021
6871	0.289493	0.907001	0.50021
6872	0.289493	0.907001	0.50021
6873	0.289493	0.907001	0.50021
6874	0.289493	0.907001	0.50021
6875	0.289493	0.907001	0.50021
6876	0.289493	0.907001	0.50021
6877	0.289493	0.907001	0.50021
6878	0.289493	0.907001	0.50021
6879	0.289493	0.907001	0.50021
6880	0.289493	0.907001	0.50021
6881	0.289493	0.907001	0.50021
6882	0.289493	0.907001	0.50021
6883	0.289493	0.907001	0.50021
6884	0.289493	0.907001	0.50021
6885	0.289493	0.907001	0.50021
6886	0.289493	0.907001	0.50021
6887	0.289493	0.907001	0.50021
6888	0.289493	0.907001	0.50021
6889	0.289493	0.907001	0.50021
6890	0.289493	0.907001	0.50021
6891	0.289493	0.907001	0.50021
6892	0.289493	0.907001	0.50021
6893	0.289493	0.907001	0.50021
6894	0.289493	0.907001	0.50021
6895	0.289493	0.907001	0.50021
6896	0.289493	0.907001	0.50021
6897	0.289493	0.907001	0.50021
6898	0.289493	0.907001	0.50021
6899	0.289493	0.907001	0.50021
6900	0.289493	0.907001	0.50021
6901	0.289493	0.907001	0.50021
6902	0.289493	0.907001	0.50021
6903	0.289493	0.907001	0.50021
6904	0.289493	0.907001	0.50021
6905	0.289493	0.907001	0.50021
6906	0.289493	0.907001	0.50021
6907	0.289493	0.907001	0.50021
6908	0.289493	0.907001	0.50021
6909	0.289493	0.907001	0.50021
6910	0.289493	0.907001	0.50021
6911	0.289493	0.907001	0.50021
6912	0.289493	0.907001	0.50021
6913	0.289493	0.907001	0.50021
6914	0.289493	0.907001	0.50021
6915	0.289493	0.907001	0.50021
6916	0.289493	0.907001	0.50021
6917	0.289493	0.907001	0.50021
6918	0.289493	0.907001	0.50021
6919	0.289493	0.907001	0.50021
6920	0.289493	0.907001	0.50021
6921	0.289493	0.907001	0.50021
6922	0.289493	0.907001	0.50021
6923	0.289493	0.907001	0.50021
6924	0.289493	0.907001	0.50021
6925	0.289493	0.907001	0.50021
6926	0.289493	0.907001	0.50021
6927	0.289493	0.907001	0.50021
6928	0.289493	0.907001	0.50021
6929	0.289493	0.907001	0.50021
6930	0.289493	0.907001	0.50021
6931	0.289493	0.907001	0.50021
6932	0.289493	0.907001	0.50021
6933	0.289493	0.907001	0.50021
6934	0.289493	0.907001	0.50021
6935	0.289493	0.907001	0.50021
6936	0.289493	0.907001	0.50021
6937	0.289493	0.907001	0.50021
6938	0.289493	0.907001	0.50021
6939	0.289493	0.907001	0.50021
6940	0.289493	0.907001	0.50021
6941	0.289493	0.907001	0.50021
6942	0.289493	0.907001	0.50021
6943	0.289493	0.907001	0.50021
6944	0.289493	0.907001	0.50021
6945	0.289493	0.907001	0.50021
6946	0.289493	0.907001	0.50021
6947	0.289493	0.907001	0.50021
6948	0.289493	0.907001	0.50021
6949	0.289493	0.907001	0.50021
6950	0.289493	0.907001	0.50021
6951	0.289493	0.907001	0.50021
6952	0.289493	0.907001	0.50021
6953	0.289493	0.907001	0.50021
6954	0.289493	0.907001	0.50021
6955	0.289493	0.907001	0.50021
6956	0.289493	0.907001	0.50021
6957	0.289493	0.907001	0.50021
6958	0.289493	0.907001	0.50021
6959	0.289493	0.907001	0.50021
6960	0.289493	0.907001	0.50021
6961	0.289493	0.907001	0.50021
6962	0.289493	0.907001	0.50021
6963	0.289493	0.907001	0.50021
6964	0.289493	0.907001	0.50021
6965	0.289493	0.907001	0.50021
6966	0.289493	0.907001	0.50021
6967	0.289493	0.907001	0.50021
6968	0.289493	0.907001	0.50021
6969	0.289493	0.907001	0.50021
6970	0.289493	0.907001	0.50021
6971	0.289493	0.907001	0.50021
6972	0.289493	0.907001	0.50021
6973	0.289493	0.907001	0.50021
6974	0.289493	0.907001	0.50021
6975	0.289493	0.907001	0.50021
6976	0.289493	0.907001	0.50021
6977	0.289493	0.907001	0.50021
6978	0.289493	0.907001	0.50021
6979	0.289493	0.907001	0.50021
6980	0.289493	0.907001	0.50021
6981	0.289493	0.907001	0.50021
6982	0.289493	0.907001	0.50021
6983	0.289493	0.907001	0.50021
6984	0.289493	0.907001	0.50021
6985	0.289493	0.907001	0.50021
6986	0.289493	0.907001	0.50021
6987	0.289493	0.907001	0.50021
6988	0.289493	0.907001	0.50021
6989	0.289493	0.907001	0.50021
6990	0.289493	0.907001	0.50021
6991	0.289493	0.907001	0.50021
6992	0.289493	0.907001	0.50021
6993	0.289493	0.907001	0.50021
6994	0.289493	0.907001	0.50021
6995	0.289493	0.907001	0.50021
6996	0.289493	0.907001	0.50021
6997	0.289493	0.907001	0.50021
6998	0.289493	0.907001	0.50021
6999	0.289493	0.907001	0.50021
7000	0.289493	0.907001	0.50021
7001	0.289493	0.907001	0.50021
7002	0.289493	0.907001	0.50021
7003	0.289493	0.907001	0.50021
7004	0.289493	0.907001	0.50021
7005	0.289493	0.907001	0.50021
7006	0.289493	0.907001	0.50021
7007	0.289493	0.907001	0.50021
7008	0.289493	0.907001	0.50021
7009	0.289493	0.907001	0.50021
7010	0.289493	0.907001	0.50021
7011	0.289493	0.907001	0.50021
7012	0.289493	0.907001	0.50021
7013	0.289493	0.907001	0.50021
7014	0.289493	0.907001	0.50021
7015	0.289493	0.907001	0.50021
7016	0.289493	0.907001	0.50021
7017	0.289493	0.907001	0.50021
7018	0.289493	0.907001	0.50021
7019	0.289493	0.907001	0.50021
7020	0.289493	0.907001	0.50021
7021	0.289493	0.907001	0.50021
7022	0.289493	0.907001	0.50021
7023	0.289493	0.907001	0.50021
7024	0.289493	0.907001	0.50021
7025	0.289493	0.907001	0.50021
7026	0.289493	0.907001	0.50021
7027	0.289493	0.907001	0.50021
7028	0.289493	0.907001	0.50021
7029	0.289493	0.907001	0.50021
7030	0.289493	0.907001	0.50021
7031	0.289493	0.907001	0.50021
7032	0.289493	0.907001	0.50021
7033	0.289493	0.907001	0.50021
7034	0.289493	0.907001	0.50021
7035	0.289493	0.907001	0.50021
7036	0.289493	0.907001	0.50021
7037	0.289493	0.907001	0.50021
7038	0.289493	0.907001	0.50021
7039	0.289493	0.907001	0.50021
7040	0.289493	0.907001	0.50021
7041	0.289493	0.907001	0.50021
7042	0.289493	0.907001	0.50021
7043	0.289493	0.907001	0.50021
7044	0.289493	0.907001	0.50021
7045	0.289493	0.907001	0.50021
7046	0.289493	0.907001	0.50021
7047	0.289493	0.907001	0.50021
7048	0.289493	0.907001	0.50021
7049	0.289493	0.907001	0.50021
7050	0.289493	0.907001	0.50021
7051	0.289493	0.907001	0.50021
7052	0.289493	0.907001	0.50021
7053	0.289493	0.907001	0.50021
7054	0.289493	0.907001	0.50021
7055	0.289493	0.907001	0.50021
7056	0.289493	0.907001	0.50021
7057	0.289493	0.907001	0.50021
7058	0.289493	0.907001	0.50021
7059	0.289493	0.907001	0.50021
7060	0.289493	0.907001	0.50021
7061	0.289493	0.907001	0.50021
7062	0.289493	0.907001	0.50021
7063	0.289493	0.907001	0.50021
7064	0.289493	0.907001	0.50021
7065	0.289685	0.907474	0.503176
7066	0.290204	0.908973	0.503184
7067	0.290321	0.909211	0.504225
7068	0.290483	0.909587	0.502217
7069	0.290761	0.910331	0.502034
7070	0.290902	0.910642	0.50459
7071	0.291217	0.911499	0.505141
7072	0.291316	0.911679	0.503693
7073	0.291407	0.911836	0.504264
7074	0.291754	0.912794	0.503361
7075	0.29226	0.914247	0.503828
7076	0.29239	0.914323	0.503444
7077	0.292407	0.914323	0.500797
7078	0.292408	0.914323	0.503088
7079	0.292464	0.914368	0.503052
7080	0.292743	0.915037	0.500796
7081	0.292761	0.915037	0.502185
7082	0.292832	0.91513	0.505412
7083	0.292885	0.915167	0.505171
7084	0.292938	0.915203	0.50303
7085	0.293237	0.916009	0.501461
7086	0.293349	0.916228	0.500793
7087	0.293527	0.916584	0.501071
7088	0.293546	0.916584	0.503308
7089	0.293618	0.916633	0.500792
7090	0.293685	0.916633	0.500792
7091	0.293685	0.916633	0.500792
7092	0.293793	0.91684	0.500989
7093	0.293938	0.917162	0.502458
7094	0.294025	0.917306	0.501068
7095	0.294089	0.917376	0.50079
7096	0.294255	0.917675	0.504797
7097	0.294268	0.917675	0.503459
7098	0.294426	0.91791	0.500789
7099	0.294426	0.91791	0.500789
7100	0.294718	0.918691	0.505935
7101	0.294928	0.919211	0.506088
7102	0.294968	0.919211	0.505683
7103	0.295423	0.920499	0.50106
7104	0.295722	0.9213	0.501327
7105	0.296173	0.922577	0.501055
7106	0.296215	0.922578	0.505014
7107	0.29646	0.92321	0.501489
7108	0.296738	0.923924	0.503526
7109	0.296773	0.923924	0.503468
7110	0.297326	0.925517	0.50244
7111	0.297562	0.926108	0.501715
7112	0.2976	0.926108	0.501956
7113	0.297655	0.926148	0.501371
7114	0.2979	0.926782	0.504559
7115	0.298128	0.927362	0.502162
7116	0.298486	0.928344	0.504853
7117	0.299275	0.930667	0.504464
7118	0.299379	0.93086	0.502261
7119	0.299424	0.930869	0.503827
7120	0.299738	0.931714	0.501174
7121	0.299841	0.931903	0.502007
7122	0.299922	0.932024	0.501297
7123	0.300016	0.932184	0.503636
7124	0.300264	0.932826	0.505291
7125	0.30076	0.934234	0.501455
7126	0.301064	0.935047	0.502156
7127	0.301259	0.935521	0.500636
7128	0.301421	0.935855	0.500636
7129	0.301503	0.935855	0.500635
7130	0.301524	0.935855	0.502523
7131	0.30165	0.935855	0.501341
7132	0.30166	0.935855	0.500853
7133	0.30166	0.935855	0.500853
7134	0.301747	0.935855	0.500635
7135	0.301747	0.935855	0.500635
7136	0.301747	0.935855	0.500635
7137	0.301828	0.935888	0.500634
7138	0.301842	0.935888	0.500852
7139	0.301991	0.935939	0.500634
7140	0.302024	0.935939	0.500851
7141	0.302055	0.935939	0.504095
7142	0.302073	0.935939	0.500633
7143	0.302145	0.935939	0.50085
7144	0.302163	0.935939	0.501221
7145	0.302236	0.935939	0.500633
7146	0.302236	0.935939	0.500633
7147	0.302239	0.935939	0.501831
7148	0.302394	0.936287	0.504537
7149	0.302562	0.936676	0.500632
7150	0.302725	0.936994	0.500631
7151	0.30278	0.936994	0.505434
7152	0.302806	0.936994	0.500631
7153	0.302873	0.936994	0.500847
7154	0.302876	0.936994	0.502444
7155	0.303033	0.937265	0.504961
7156	0.303116	0.937265	0.500846
7157	0.303504	0.937265	0.502847
7158	0.303514	0.937265	0.501476
7159	0.303576	0.937265	0.504021
7160	0.303811	0.937265	0.504543
7161	0.303846	0.937265	0.500842
7162	0.303855	0.937265	0.500475
7163	0.303855	0.937265	0.500475
7164	0.303855	0.937265	0.500475
7165	0.303855	0.937265	0.500475
7166	0.303855	0.937265	0.500475
7167	0.303963	0.937265	0.500474
7168	0.303963	0.937265	0.500474
7169	0.303963	0.937265	0.500474
7170	0.303963	0.937265	0.500474
7171	0.303963	0.937265	0.500474
7172	0.303963	0.937265	0.500474
7173	0.303963	0.937265	0.500474
7174	0.303963	0.937265	0.500474
7175	0.304071	0.937265	0.500474
7176	0.304071	0.937265	0.500474
7177	0.304071	0.937265	0.500474
7178	0.304071	0.937265	0.500474
7179	0.304071	0.937265	0.500474
7180	0.304179	0.937265	0.500474
7181	0.304179	0.937265	0.500474
7182	0.304179	0.937265	0.500474
7183	0.304192	0.937265	0.505378
7184	0.304287	0.937266	0.500473
7185	0.304327	0.937266	0.50384
7186	0.304395	0.937266	0.500473
7187	0.304395	0.937266	0.500473
7188	0.304478	0.937266	0.503997
7189	0.304503	0.937266	0.500473
7190	0.304611	0.937266	0.500473
7191	0.304611	0.937266	0.500473
7192	0.304655	0.937266	0.505348
7193	0.304719	0.937266	0.500472
7194	0.304719	0.937266	0.500472
7195	0.304719	0.937266	0.500472
7196	0.304828	0.937266	0.500472
7197	0.304828	0.937266	0.500472
7198	0.304828	0.937266	0.500472
7199	0.304936	0.937338	0.500472
7200	0.304936	0.937338	0.500472
7201	0.305044	0.93741	0.500471
7202	0.305044	0.93741	0.500471
7203	0.305567	0.938888	0.500917
7204	0.306216	0.940699	0.501547
7205	0.306241	0.940699	0.501786
7206	0.306344	0.940883	0.500913
7207	0.306935	0.942569	0.501349
7208	0.307218	0.943306	0.502761
7209	0.307788	0.944896	0.500906
7210	0.307821	0.944896	0.503359
7211	0.307962	0.945195	0.502447
7212	0.308049	0.945333	0.503096
7213	0.308137	0.945473	0.503922
7214	0.308491	0.946324	0.504384
7215	0.3085	0.946324	0.501436
7216	0.308762	0.946994	0.503814
7217	0.309626	0.949515	0.500897
7218	0.3097	0.949527	0.501275
7219	0.309716	0.949527	0.502809
7220	0.309905	0.949975	0.500895
7221	0.310244	0.950884	0.501814
7222	0.310654	0.951885	0.503506
7223	0.310657	0.951885	0.501033
7224	0.310977	0.952226	0.504492
7225	0.311254	0.952226	0.504385
7226	0.311291	0.952226	0.500961
7227	0.311357	0.952226	0.500888
7228	0.311638	0.952226	0.503708
7229	0.311736	0.952226	0.503727
7230	0.311891	0.952226	0.503034
7231	0.312162	0.952226	0.504616
7232	0.312198	0.952226	0.503607
7233	0.312212	0.952226	0.501087
7234	0.312273	0.952226	0.500956
7235	0.312483	0.952226	0.503745
7236	0.313064	0.952226	0.501398
7237	0.313247	0.952226	0.501524
7238	0.313319	0.952226	0.502008
7239	0.313372	0.952226	0.502122
7240	0.314325	0.952226	0.501836
7241	0.314624	0.952226	0.50233
7242	0.314837	0.952226	0.502635
7243	0.314934	0.952226	0.505505
7244	0.314993	0.952226	0.501508
7245	0.315016	0.952226	0.501377
7246	0.315082	0.952226	0.501069
7247	0.315089	0.952226	0.500691
7248	0.315365	0.952226	0.502632
7249	0.315527	0.952226	0.502235
7250	0.316221	0.952226	0.500686
7251	0.316327	0.952226	0.50168
7252	0.316381	0.952226	0.502164
7253	0.316573	0.952226	0.502989
7254	0.31683	0.952226	0.504613
7255	0.31743	0.952226	0.502015
7256	0.317504	0.952226	0.503507
7257	0.317993	0.952226	0.502645
7258	0.317996	0.952226	0.503156
7259	0.318223	0.952226	0.5028
7260	0.31823	0.952226	0.503008
7261	0.318547	0.952226	0.501393
7262	0.318896	0.952226	0.502194
7263	0.318925	0.952226	0.501586
7264	0.319375	0.952226	0.501386
7265	0.31993	0.952226	0.504156
7266	0.320257	0.952226	0.502357
7267	0.320357	0.952226	0.501605
7268	0.320604	0.952226	0.501332
7269	0.32082	0.952226	0.501285
7270	0.321263	0.952226	0.50311
7271	0.321264	0.952226	0.502089
7272	0.321268	0.952226	0.504176
7273	0.321422	0.952226	0.501331
7274	0.321478	0.952226	0.500751
7275	0.321597	0.952226	0.503613
7276	0.32164	0.952226	0.501324
7277	0.321835	0.952226	0.501626
7278	0.322107	0.952226	0.503625
7279	0.32233	0.952226	0.501127
7280	0.322368	0.952226	0.505024
7281	0.322551	0.952226	0.502344
7282	0.322552	0.952226	0.500746
7283	0.322552	0.952226	0.502083
7284	0.32265	0.952226	0.501744
7285	0.323288	0.952226	0.503602
7286	0.323416	0.952226	0.504232
7287	0.323501	0.952226	0.500742
7288	0.323508	0.952226	0.503704
7289	0.323549	0.952226	0.502772
7290	0.323682	0.952226	0.500816
7291	0.324048	0.952226	0.504022
7292	0.324108	0.952226	0.503027
7293	0.324324	0.952226	0.500738
7294	0.324465	0.952226	0.501756
7295	0.324547	0.952226	0.502139
7296	0.324672	0.952226	0.504105
7297	0.324692	0.952226	0.502456
7298	0.325075	0.952226	0.502092
7299	0.325478	0.952226	0.504524
7300	0.326041	0.952226	0.500805
7301	0.326305	0.952226	0.502586
7302	0.327113	0.952226	0.501608
7303	0.327136	0.952226	0.500799
7304	0.327238	0.952226	0.501042
7305	0.32754	0.952226	0.500797
7306	0.327793	0.952226	0.50293
7307	0.327894	0.952226	0.501498
7308	0.327906	0.952226	0.502512
7309	0.327921	0.952226	0.500531
7310	0.327921	0.952226	0.500531
7311	0.327921	0.952226	0.500531
7312	0.327934	0.952226	0.501797
7313	0.327944	0.952226	0.500795
7314	0.327992	0.952226	0.501688
7315	0.328008	0.952226	0.500531
7316	0.32816	0.952226	0.501929
7317	0.328181	0.952226	0.500531
7318	0.328285	0.952226	0.500861
7319	0.328349	0.952226	0.500793
7320	0.32844	0.952226	0.50053
7321	0.328573	0.952226	0.502322
7322	0.328573	0.952226	0.501735
7323	0.3287	0.952226	0.500529
7324	0.3287	0.952226	0.500529
7325	0.328877	0.952226	0.501031
7326	0.329045	0.952226	0.500918
7327	0.3293	0.952226	0.5028
7328	0.329305	0.952226	0.500527
7329	0.329305	0.952226	0.500527
7330	0.329305	0.952226	0.500527
7331	0.329476	0.952226	0.503139
7332	0.329565	0.952226	0.500526
7333	0.329565	0.952226	0.500526
7334	0.329652	0.952226	0.500526
7335	0.329652	0.952226	0.500526
7336	0.329657	0.952226	0.502521
7337	0.329741	0.952226	0.500914
7338	0.329825	0.952226	0.500525
7339	0.329825	0.952226	0.500525
7340	0.329904	0.952226	0.503054
7341	0.329912	0.952226	0.500525
7342	0.330688	0.952226	0.500909
7343	0.331352	0.952226	0.502836
7344	0.33141	0.952226	0.502935
7345	0.331546	0.952226	0.50124
7346	0.331595	0.952226	0.500843
7347	0.333306	0.952226	0.502888
7348	0.333357	0.952226	0.501886
7349	0.334126	0.952226	0.504711
7350	0.334281	0.952226	0.502669
7351	0.334584	0.952226	0.503076
7352	0.334754	0.952226	0.503262
7353	0.334787	0.952226	0.503106
7354	0.33481	0.952226	0.504539
7355	0.334984	0.952226	0.503893
7356	0.335169	0.952226	0.502027
7357	0.335265	0.952226	0.503498
7358	0.335308	0.952226	0.502597
7359	0.336078	0.952226	0.501163
7360	0.336288	0.952226	0.501964
7361	0.336427	0.952226	0.501945
7362	0.337621	0.952226	0.502305
7363	0.338162	0.952226	0.50037
7364	0.338162	0.952226	0.50037
7365	0.338162	0.952226	0.50037
7366	0.338162	0.952226	0.50037
7367	0.338162	0.952226	0.50037
7368	0.33828	0.952226	0.500369
7369	0.33828	0.952226	0.500369
7370	0.33828	0.952226	0.500369
7371	0.338397	0.952226	0.504026
7372	0.338398	0.952226	0.500369
7373	0.338398	0.952226	0.500369
7374	0.338398	0.952226	0.500369
7375	0.338398	0.952226	0.500369
7376	0.338398	0.952226	0.500369
7377	0.338398	0.952226	0.500369
7378	0.338398	0.952226	0.500369
7379	0.338516	0.952226	0.500369
7380	0.338516	0.952226	0.500369
7381	0.338516	0.952226	0.500369
7382	0.338516	0.952226	0.500369
7383	0.338564	0.952226	0.50299
7384	0.338634	0.952226	0.500368
7385	0.338634	0.952226	0.500368
7386	0.338634	0.952226	0.500368
7387	0.338634	0.952226	0.500368
7388	0.338634	0.952226	0.500368
7389	0.338634	0.952226	0.500368
7390	0.338751	0.952226	0.500368
7391	0.338751	0.952226	0.500368
7392	0.338751	0.952226	0.500368
7393	0.338751	0.952226	0.500368
7394	0.338751	0.952226	0.500368
7395	0.338822	0.952226	0.500586
7396	0.338869	0.952226	0.500368
7397	0.338869	0.952226	0.500368
7398	0.338987	0.952226	0.500368
7399	0.338987	0.952226	0.500368
7400	0.338987	0.952226	0.500368
7401	0.338987	0.952226	0.500368
7402	0.339105	0.952226	0.500367
7403	0.339105	0.952226	0.500367
7404	0.339105	0.952226	0.500367
7405	0.339107	0.952226	0.501176
7406	0.339172	0.952226	0.50271
7407	0.339223	0.952226	0.500367
7408	0.339223	0.952226	0.500367
7409	0.339223	0.952226	0.500367
7410	0.339341	0.952226	0.500367
7411	0.339341	0.952226	0.500367
7412	0.339563	0.952226	0.5045
7413	0.339787	0.952226	0.502243
7414	0.339859	0.952226	0.500582
7415	0.339905	0.952226	0.501742
7416	0.340179	0.952226	0.502129
7417	0.340254	0.952226	0.501467
7418	0.340636	0.952226	0.502599
7419	0.340749	0.952226	0.500579
7420	0.341481	0.952226	0.504255
7421	0.341722	0.952226	0.501453
7422	0.34197	0.952226	0.502202
7423	0.342481	0.952226	0.501613
7424	0.342574	0.952226	0.502251
7425	0.343139	0.952226	0.503884
7426	0.3432	0.952226	0.500645
7427	0.343571	0.952226	0.502998
7428	0.343774	0.952226	0.501599
7429	0.344009	0.952226	0.501761
7430	0.344213	0.952226	0.503364
7431	0.344216	0.952226	0.502155
7432	0.344247	0.952226	0.502577
7433	0.34454	0.952226	0.502937
7434	0.344982	0.952226	0.500821
7435	0.345083	0.952226	0.502387
7436	0.345454	0.952226	0.501761
7437	0.345578	0.952226	0.501164
7438	0.345748	0.952226	0.500817
7439	0.346055	0.952226	0.502388
7440	0.346475	0.952226	0.500864
7441	0.346633	0.952226	0.501683
7442	0.346789	0.952226	0.500695
7443	0.346956	0.952226	0.500862
7444	0.347181	0.952226	0.500809
7445	0.347402	0.952226	0.502075
7446	0.347512	0.952226	0.500105
7447	0.347512	0.952226	0.500105
7448	0.347512	0.952226	0.500105
7449	0.347512	0.952226	0.500105
7450	0.347512	0.952226	0.500105
7451	0.347512	0.952226	0.500105
7452	0.347512	0.952226	0.500105
7453	0.347512	0.952226	0.500105
7454	0.347512	0.952226	0.500105
7455	0.347512	0.952226	0.500105
7456	0.347512	0.952226	0.500105
7457	0.347512	0.952226	0.500105
7458	0.347512	0.952226	0.500105
7459	0.347512	0.952226	0.500105
7460	0.347512	0.952226	0.500105
7461	0.347512	0.952226	0.500105
7462	0.347512	0.952226	0.500105
7463	0.347512	0.952226	0.500105
7464	0.347512	0.952226	0.500105
7465	0.347512	0.952226	0.500105
7466	0.347512	0.952226	0.500105
7467	0.347512	0.952226	0.500105
7468	0.347512	0.952226	0.500105
7469	0.347512	0.952226	0.500105
7470	0.347512	0.952226	0.500105
7471	0.347512	0.952226	0.500105
7472	0.347512	0.952226	0.500105
7473	0.347512	0.952226	0.500105
7474	0.347512	0.952226	0.500105
7475	0.347512	0.952226	0.500105
7476	0.347512	0.952226	0.500105
7477	0.347512	0.952226	0.500105
7478	0.347512	0.952226	0.500105
7479	0.347512	0.952226	0.500105
7480	0.347512	0.952226	0.500105
7481	0.347512	0.952226	0.500105
7482	0.347512	0.952226	0.500105
7483	0.347512	0.952226	0.500105
7484	0.347512	0.952226	0.500105
7485	0.347512	0.952226	0.500105
7486	0.347512	0.952226	0.500105
7487	0.347512	0.952226	0.500105
7488	0.347512	0.952226	0.500105
7489	0.347512	0.952226	0.500105
7490	0.347512	0.952226	0.500105
7491	0.347512	0.952226	0.500105
7492	0.347512	0.952226	0.500105
7493	0.347512	0.952226	0.500105
7494	0.347512	0.952226	0.500105
7495	0.347512	0.952226	0.500105
7496	0.347512	0.952226	0.500105
7497	0.347512	0.952226	0.500105
7498	0.347512	0.952226	0.500105
7499	0.347512	0.952226	0.500105
7500	0.347512	0.952226	0.500105
7501	0.347512	0.952226	0.500105
7502	0.347512	0.952226	0.500105
7503	0.347512	0.952226	0.500105
7504	0.347512	0.952226	0.500105
7505	0.347512	0.952226	0.500105
7506	0.347512	0.952226	0.500105
7507	0.347512	0.952226	0.500105
7508	0.347512	0.952226	0.500105
7509	0.347512	0.952226	0.500105
7510	0.347512	0.952226	0.500105
7511	0.347512	0.952226	0.500105
7512	0.347512	0.952226	0.500105
7513	0.347512	0.952226	0.500105
7514	0.347512	0.952226	0.500105
7515	0.347512	0.952226	0.500105
7516	0.347512	0.952226	0.500105
7517	0.347512	0.952226	0.500105
7518	0.347512	0.952226	0.500105
7519	0.347512	0.952226	0.500105
7520	0.347512	0.952226	0.500105
7521	0.347512	0.952226	0.500105
7522	0.347512	0.952226	0.500105
7523	0.347512	0.952226	0.500105
7524	0.347512	0.952226	0.500105
7525	0.347512	0.952226	0.500105
7526	0.347512	0.952226	0.500105
7527	0.347512	0.952226	0.500105
7528	0.347512	0.952226	0.500105
7529	0.347512	0.952226	0.500105
7530	0.347512	0.952226	0.500105
7531	0.347512	0.952226	0.500105
7532	0.347512	0.952226	0.500105
7533	0.347512	0.952226	0.500105
7534	0.347512	0.952226	0.500105
7535	0.347512	0.952226	0.500105
7536	0.347512	0.952226	0.500105
7537	0.347512	0.952226	0.500105
7538	0.347512	0.952226	0.500105
7539	0.347512	0.952226	0.500105
7540	0.347512	0.952226	0.500105
7541	0.347512	0.952226	0.500105
7542	0.347512	0.952226	0.500105
7543	0.347512	0.952226	0.500105
7544	0.347512	0.952226	0.500105
7545	0.347512	0.952226	0.500105
7546	0.347512	0.952226	0.500105
7547	0.347512	0.952226	0.500105
7548	0.347512	0.952226	0.500105
7549	0.347512	0.952226	0.500105
7550	0.347512	0.952226	0.500105
7551	0.347512	0.952226	0.500105
7552	0.347512	0.952226	0.500105
7553	0.347512	0.952226	0.500105
7554	0.347512	0.952226	0.500105
7555	0.347512	0.952226	0.500105
7556	0.347512	0.952226	0.500105
7557	0.347512	0.952226	0.500105
7558	0.347512	0.952226	0.500105
7559	0.347512	0.952226	0.500105
7560	0.347512	0.952226	0.500105
7561	0.347512	0.952226	0.500105
7562	0.347512	0.952226	0.500105
7563	0.347512	0.952226	0.500105
7564	0.347512	0.952226	0.500105
7565	0.347512	0.952226	0.500105
7566	0.347512	0.952226	0.500105
7567	0.347512	0.952226	0.500105
7568	0.347512	0.952226	0.500105
7569	0.347512	0.952226	0.500105
7570	0.347512	0.952226	0.500105
7571	0.347512	0.952226	0.500105
7572	0.347512	0.952226	0.500105
7573	0.347512	0.952226	0.500105
7574	0.347512	0.952226	0.500105
7575	0.347512	0.952226	0.500105
7576	0.347512	0.952226	0.500105
7577	0.347512	0.952226	0.500105
7578	0.347512	0.952226	0.500105
7579	0.347512	0.952226	0.500105
7580	0.347512	0.952226	0.500105
7581	0.347512	0.952226	0.500105
7582	0.347512	0.952226	0.500105
7583	0.347512	0.952226	0.500105
7584	0.347512	0.952226	0.500105
7585	0.347512	0.952226	0.500105
7586	0.347512	0.952226	0.500105
7587	0.347512	0.952226	0.500105
7588	0.347512	0.952226	0.500105
7589	0.347512	0.952226	0.500105
7590	0.347512	0.952226	0.500105
7591	0.347512	0.952226	0.500105
7592	0.347512	0.952226	0.500105
7593	0.347512	0.952226	0.500105
7594	0.347512	0.952226	0.500105
7595	0.347512	0.952226	0.500105
7596	0.347512	0.952226	0.500105
7597	0.347512	0.952226	0.500105
7598	0.347512	0.952226	0.500105
7599	0.347512	0.952226	0.500105
7600	0.347512	0.952226	0.500105
7601	0.347512	0.952226	0.500105
7602	0.347512	0.952226	0.500105
7603	0.347512	0.952226	0.500105
7604	0.347512	0.952226	0.500105
7605	0.347512	0.952226	0.500105
7606	0.347512	0.952226	0.500105
7607	0.347512	0.952226	0.500105
7608	0.347512	0.952226	0.500105
7609	0.347512	0.952226	0.500105
7610	0.347512	0.952226	0.500105
7611	0.347512	0.952226	0.500105
7612	0.347512	0.952226	0.500105
7613	0.347512	0.952226	0.500105
7614	0.347512	0.952226	0.500105
7615	0.347512	0.952226	0.500105
7616	0.347512	0.952226	0.500105
7617	0.347512	0.952226	0.500105
7618	0.347512	0.952226	0.500105
7619	0.347512	0.952226	0.500105
7620	0.347512	0.952226	0.500105
7621	0.347512	0.952226	0.500105
7622	0.347512	0.952226	0.500105
7623	0.347512	0.952226	0.500105
7624	0.347512	0.952226	0.500105
7625	0.347512	0.952226	0.500105
7626	0.347512	0.952226	0.500105
7627	0.347512	0.952226	0.500105
7628	0.347512	0.952226	0.500105
7629	0.347512	0.952226	0.500105
7630	0.347512	0.952226	0.500105
7631	0.347512	0.952226	0.500105
7632	0.347512	0.952226	0.500105
7633	0.347512	0.952226	0.500105
7634	0.347512	0.952226	0.500105
7635	0.347512	0.952226	0.500105
7636	0.347512	0.952226	0.500105
7637	0.347512	0.952226	0.500105
7638	0.347512	0.952226	0.500105
7639	0.347512	0.952226	0.500105
7640	0.347512	0.952226	0.500105
7641	0.347512	0.952226	0.500105
7642	0.347512	0.952226	0.500105
7643	0.347512	0.952226	0.500105
7644	0.347512	0.952226	0.500105
7645	0.347512	0.952226	0.500105
7646	0.347512	0.952226	0.500105
7647	0.347512	0.952226	0.500105
7648	0.347512	0.952226	0.500105
7649	0.347512	0.952226	0.500105
7650	0.347512	0.952226	0.500105
7651	0.347512	0.952226	0.500105
7652	0.347512	0.952226	0.500105
7653	0.347512	0.952226	0.500105
7654	0.347512	0.952226	0.500105
7655	0.347512	0.952226	0.500105
7656	0.347512	0.952226	0.500105
7657	0.347512	0.952226	0.500105
7658	0.347512	0.952226	0.500105
7659	0.347512	0.952226	0.500105
7660	0.347512	0.952226	0.500105
7661	0.347512	0.952226	0.500105
7662	0.347512	0.952226	0.500105
7663	0.347512	0.952226	0.500105
7664	0.347512	0.952226	0.500105
7665	0.347512	0.952226	0.500105
7666	0.347512	0.952226	0.500105
7667	0.347512	0.952226	0.500105
7668	0.347512	0.952226	0.500105
7669	0.347512	0.952226	0.500105
7670	0.347512	0.952226	0.500105
7671	0.347512	0.952226	0.500105
7672	0.347512	0.952226	0.500105
7673	0.347512	0.952226	0.500105
7674	0.347512	0.952226	0.500105
7675	0.347512	0.952226	0.500105
7676	0.347512	0.952226	0.500105
7677	0.347512	0.952226	0.500105
7678	0.347512	0.952226	0.500105
7679	0.347512	0.952226	0.500105
7680	0.347512	0.952226	0.500105
7681	0.347512	0.952226	0.500105
7682	0.347512	0.952226	0.500105
7683	0.347512	0.952226	0.500105
7684	0.347512	0.952226	0.500105
7685	0.347512	0.952226	0.500105
7686	0.347512	0.952226	0.500105
7687	0.347512	0.952226	0.500105
7688	0.347512	0.952226	0.500105
7689	0.347512	0.952226	0.500105
7690	0.347512	0.952226	0.500105
7691	0.347512	0.952226	0.500105
7692	0.347512	0.952226	0.500105
7693	0.347512	0.952226	0.500105
7694	0.347512	0.952226	0.500105
7695	0.347512	0.952226	0.500105
7696	0.347512	0.952226	0.500105
7697	0.347512	0.952226	0.500105
7698	0.347512	0.952226	0.500105
7699	0.347512	0.952226	0.500105
7700	0.347512	0.952226	0.500105
7701	0.347512	0.952226	0.500105
7702	0.347512	0.952226	0.500105
7703	0.347512	0.952226	0.500105
7704	0.347512	0.952226	0.500105
7705	0.347512	0.952226	0.500105
7706	0.347512	0.952226	0.500105
7707	0.347512	0.952226	0.500105
7708	0.347512	0.952226	0.500105
7709	0.347512	0.952226	0.500105
7710	0.347512	0.952226	0.500105
7711	0.347512	0.952226	0.500105
7712	0.347512	0.952226	0.500105
7713	0.347512	0.952226	0.500105
7714	0.347512	0.952226	0.500105
7715	0.347512	0.952226	0.500105
7716	0.347512	0.952226	0.500105
7717	0.347512	0.952226	0.500105
7718	0.347512	0.952226	0.500105
7719	0.347512	0.952226	0.500105
7720	0.347512	0.952226	0.500105
7721	0.347512	0.952226	0.500105
7722	0.347512	0.952226	0.500105
7723	0.347512	0.952226	0.500105
7724	0.347512	0.952226	0.500105
7725	0.347512	0.952226	0.500105
7726	0.347512	0.952226	0.500105
7727	0.347512	0.952226	0.500105
7728	0.347512	0.952226	0.500105
7729	0.347512	0.952226	0.500105
7730	0.347512	0.952226	0.500105
7731	0.347512	0.952226	0.500105
7732	0.347512	0.952226	0.500105
7733	0.347512	0.952226	0.500105
7734	0.347512	0.952226	0.500105
7735	0.347512	0.952226	0.500105
7736	0.347512	0.952226	0.500105
7737	0.347512	0.952226	0.500105
7738	0.347512	0.952226	0.500105
7739	0.347512	0.952226	0.500105
7740	0.347512	0.952226	0.500105
7741	0.347512	0.952226	0.500105
7742	0.347512	0.952226	0.500105
7743	0.347512	0.952226	0.500105
7744	0.347512	0.952226	0.500105
7745	0.347512	0.952226	0.500105
7746	0.347512	0.952226	0.500105
7747	0.347512	0.952226	0.500105
7748	0.347512	0.952226	0.500105
7749	0.347512	0.952226	0.500105
7750	0.347512	0.952226	0.500105
7751	0.347512	0.952226	0.500105
7752	0.347512	0.952226	0.500105
7753	0.347512	0.952226	0.500105
7754	0.347512	0.952226	0.500105
7755	0.347512	0.952226	0.500105
7756	0.347512	0.952226	0.500105
7757	0.347512	0.952226	0.500105
7758	0.347512	0.952226	0.500105
7759	0.347512	0.952226	0.500105
7760	0.347512	0.952226	0.500105
7761	0.347512	0.952226	0.500105
7762	0.347512	0.952226	0.500105
7763	0.347512	0.952226	0.500105
7764	0.347512	0.952226	0.500105
7765	0.347512	0.952226	0.500105
7766	0.347512	0.952226	0.500105
7767	0.347512	0.952226	0.500105
7768	0.347512	0.952226	0.500105
7769	0.347512	0.952226	0.500105
7770	0.347512	0.952226	0.500105
7771	0.347512	0.952226	0.500105
7772	0.347512	0.952226	0.500105
7773	0.347512	0.952226	0.500105
7774	0.347512	0.952226	0.500105
7775	0.347512	0.952226	0.500105
7776	0.347512	0.952226	0.500105
7777	0.347512	0.952226	0.500105
7778	0.347512	0.952226	0.500105
7779	0.347512	0.952226	0.500105
7780	0.347512	0.952226	0.500105
7781	0.347512	0.952226	0.500105
7782	0.347512	0.952226	0.500105
7783	0.347512	0.952226	0.500105
7784	0.347512	0.952226	0.500105
7785	0.347512	0.952226	0.500105
7786	0.347512	0.952226	0.500105
7787	0.347512	0.952226	0.500105
7788	0.347512	0.952226	0.500105
7789	0.347512	0.952226	0.500105
7790	0.347512	0.952226	0.500105
7791	0.347512	0.952226	0.500105
7792	0.347512	0.952226	0.500105
7793	0.347512	0.952226	0.500105
7794	0.347512	0.952226	0.500105
7795	0.347512	0.952226	0.500105
7796	0.347512	0.952226	0.500105
7797	0.347512	0.952226	0.500105
7798	0.347512	0.952226	0.500105
7799	0.347512	0.952226	0.500105
7800	0.347512	0.952226	0.500105
7801	0.347512	0.952226	0.500105
7802	0.347512	0.952226	0.500105
7803	0.347512	0.952226	0.500105
7804	0.347512	0.952226	0.500105
7805	0.347512	0.952226	0.500105
7806	0.347512	0.952226	0.500105
7807	0.347512	0.952226	0.500105
7808	0.347512	0.952226	0.500105
7809	0.347512	0.952226	0.500105
7810	0.347512	0.952226	0.500105
7811	0.347512	0.952226	0.500105
7812	0.347512	0.952226	0.500105
7813	0.347512	0.952226	0.500105
7814	0.347512	0.952226	0.500105
7815	0.347512	0.952226	0.500105
7816	0.347512	0.952226	0.500105
7817	0.347512	0.952226	0.500105
7818	0.347512	0.952226	0.500105
7819	0.347512	0.952226	0.500105
7820	0.347512	0.952226	0.500105
7821	0.347512	0.952226	0.500105
7822	0.347512	0.952226	0.500105
7823	0.347512	0.952226	0.500105
7824	0.347512	0.952226	0.500105
7825	0.347512	0.952226	0.500105
7826	0.347512	0.952226	0.500105
7827	0.347512	0.952226	0.500105
7828	0.347512	0.952226	0.500105
7829	0.347512	0.952226	0.500105
7830	0.347512	0.952226	0.500105
7831	0.347512	0.952226	0.500105
7832	0.347512	0.952226	0.500105
7833	0.347512	0.952226	0.500105
7834	0.347512	0.952226	0.500105
7835	0.347512	0.952226	0.500105
7836	0.347512	0.952226	0.500105
7837	0.347512	0.952226	0.500105
7838	0.347512	0.952226	0.500105
7839	0.347512	0.952226	0.500105
7840	0.347512	0.952226	0.500105
7841	0.347512	0.952226	0.500105
7842	0.347512	0.952226	0.500105
7843	0.347512	0.952226	0.500105
7844	0.347512	0.952226	0.500105
7845	0.347512	0.952226	0.500105
7846	0.347512	0.952226	0.500105
7847	0.347512	0.952226	0.500105
7848	0.347512	0.952226	0.500105
7849	0.347512	0.952226	0.500105
7850	0.347512	0.952226	0.500105
7851	0.347512	0.952226	0.500105
7852	0.347512	0.952226	0.500105
7853	0.347512	0.952226	0.500105
7854	0.347512	0.952226	0.500105
7855	0.347512	0.952226	0.500105
7856	0.347512	0.952226	0.500105
7857	0.347512	0.952226	0.500105
7858	0.347512	0.952226	0.500105
7859	0.347512	0.952226	0.500105
7860	0.347512	0.952226	0.500105
7861	0.347512	0.952226	0.500105
7862	0.347512	0.952226	0.500105
7863	0.347512	0.952226	0.500105
7864	0.347512	0.952226	0.500105
7865	0.347512	0.952226	0.500105
7866	0.347512	0.952226	0.500105
7867	0.347512	0.952226	0.500105
7868	0.347512	0.952226	0.500105
7869	0.347512	0.952226	0.500105
7870	0.347512	0.952226	0.500105
7871	0.347512	0.952226	0.500105
7872	0.347512	0.952226	0.500105
7873	0.347512	0.952226	0.500105
7874	0.347512	0.952226	0.500105
7875	0.347512	0.952226	0.500105
7876	0.347512	0.952226	0.500105
7877	0.347512	0.952226	0.500105
7878	0.347512	0.952226	0.500105
7879	0.347512	0.952226	0.500105
7880	0.347512	0.952226	0.500105
7881	0.347512	0.952226	0.500105
7882	0.347512	0.952226	0.500105
7883	0.347512	0.952226	0.500105
7884	0.347512	0.952226	0.500105
7885	0.347512	0.952226	0.500105
7886	0.347512	0.952226	0.500105
7887	0.347512	0.952226	0.500105
7888	0.347512	0.952226	0.500105
7889	0.347512	0.952226	0.500105
7890	0.347512	0.952226	0.500105
7891	0.347512	0.952226	0.500105
7892	0.347512	0.952226	0.500105
7893	0.347512	0.952226	0.500105
7894	0.347512	0.952226	0.500105
7895	0.347512	0.952226	0.500105
7896	0.347512	0.952226	0.500105
7897	0.347512	0.952226	0.500105
7898	0.347512	0.952226	0.500105
7899	0.347512	0.952226	0.500105
7900	0.347512	0.952226	0.500105
7901	0.347512	0.952226	0.500105
7902	0.347512	0.952226	0.500105
7903	0.347512	0.952226	0.500105
7904	0.347512	0.952226	0.500105
7905	0.347512	0.952226	0.500105
7906	0.347512	0.952226	0.500105
7907	0.347512	0.952226	0.500105
7908	0.347512	0.952226	0.500105
7909	0.347512	0.952226	0.500105
7910	0.347512	0.952226	0.500105
7911	0.347512	0.952226	0.500105
7912	0.347512	0.952226	0.500105
7913	0.347512	0.952226	0.500105
7914	0.347512	0.952226	0.500105
7915	0.347512	0.952226	0.500105
7916	0.347512	0.952226	0.500105
7917	0.347512	0.952226	0.500105
7918	0.347512	0.952226	0.500105
7919	0.347512	0.952226	0.500105
7920	0.347512	0.952226	0.500105
7921	0.347512	0.952226	0.500105
7922	0.347512	0.952226	0.500105
7923	0.347512	0.952226	0.500105
7924	0.347512	0.952226	0.500105
7925	0.347512	0.952226	0.500105
7926	0.347512	0.952226	0.500105
7927	0.347512	0.952226	0.500105
7928	0.347512	0.952226	0.500105
7929	0.347512	0.952226	0.500105
7930	0.347512	0.952226	0.500105
7931	0.347512	0.952226	0.500105
7932	0.347512	0.952226	0.500105
7933	0.347512	0.952226	0.500105
7934	0.347512	0.952226	0.500105
7935	0.347512	0.952226	0.500105
7936	0.347512	0.952226	0.500105
7937	0.347512	0.952226	0.500105
7938	0.347512	0.952226	0.500105
7939	0.347512	0.952226	0.500105
7940	0.347512	0.952226	0.500105
7941	0.347512	0.952226	0.500105
7942	0.347512	0.952226	0.500105
7943	0.347512	0.952226	0.500105
7944	0.347512	0.952226	0.500105
7945	0.347512	0.952226	0.500105
7946	0.347512	0.952226	0.500105
7947	0.347512	0.952226	0.500105
7948	0.347512	0.952226	0.500105
7949	0.347512	0.952226	0.500105
7950	0.347512	0.952226	0.500105
7951	0.347512	0.952226	0.500105
7952	0.347512	0.952226	0.500105
7953	0.347512	0.952226	0.500105
7954	0.347512	0.952226	0.500105
7955	0.347512	0.952226	0.500105
7956	0.347512	0.952226	0.500105
7957	0.347512	0.952226	0.500105
7958	0.347512	0.952226	0.500105
7959	0.347512	0.952226	0.500105
7960	0.347512	0.952226	0.500105
7961	0.347512	0.952226	0.500105
7962	0.347512	0.952226	0.500105
7963	0.347512	0.952226	0.500105
7964	0.347512	0.952226	0.500105
7965	0.347512	0.952226	0.500105
7966	0.347512	0.952226	0.500105
7967	0.347512	0.952226	0.500105
7968	0.347512	0.952226	0.500105
7969	0.347512	0.952226	0.500105
7970	0.347512	0.952226	0.500105
7971	0.347512	0.952226	0.500105
7972	0.347512	0.952226	0.500105
7973	0.347512	0.952226	0.500105
7974	0.347512	0.952226	0.500105
7975	0.347512	0.952226	0.500105
7976	0.347512	0.952226	0.500105
7977	0.347512	0.952226	0.500105
7978	0.347512	0.952226	0.500105
7979	0.347512	0.952226	0.500105
7980	0.347512	0.952226	0.500105
7981	0.347512	0.952226	0.500105
7982	0.347512	0.952226	0.500105
7983	0.347512	0.952226	0.500105
7984	0.347512	0.952226	0.500105
7985	0.347512	0.952226	0.500105
7986	0.347512	0.952226	0.500105
7987	0.347512	0.952226	0.500105
7988	0.347512	0.952226	0.500105
7989	0.347512	0.952226	0.500105
7990	0.347512	0.952226	0.500105
7991	0.347512	0.952226	0.500105
7992	0.347512	0.952226	0.500105
7993	0.347512	0.952226	0.500105
7994	0.347512	0.952226	0.500105
7995	0.347512	0.952226	0.500105
7996	0.347512	0.952226	0.500105
7997	0.347512	0.952226	0.500105
7998	0.347512	0.952226	0.500105
7999	0.347512	0.952226	0.500105
8000	0.347512	0.952226	0.500105
8001	0.347512	0.952226	0.500105
8002	0.347512	0.952226	0.500105
8003	0.347512	0.952226	0.500105
8004	0.347512	0.952226	0.500105
8005	0.347512	0.952226	0.500105
8006	0.347512	0.952226	0.500105
8007	0.347512	0.952226	0.500105
8008	0.347512	0.952226	0.500105
8009	0.347512	0.952226	0.500105
8010	0.347512	0.952226	0.500105
8011	0.347512	0.952226	0.500105
8012	0.347512	0.952226	0.500105
8013	0.347512	0.952226	0.500105
8014	0.347512	0.952226	0.500105
8015	0.347512	0.952226	0.500105
8016	0.347512	0.952226	0.500105
8017	0.347512	0.952226	0.500105
8018	0.347512	0.952226	0.500105
8019	0.347512	0.952226	0.500105
8020	0.347512	0.952226	0.500105
8021	0.347512	0.952226	0.500105
8022	0.347512	0.952226	0.500105
8023	0.347512	0.952226	0.500105
8024	0.347512	0.952226	0.500105
8025	0.347512	0.952226	0.500105
8026	0.347512	0.952226	0.500105
8027	0.347512	0.952226	0.500105
8028	0.347512	0.952226	0.500105
8029	0.347512	0.952226	0.500105
8030	0.347512	0.952226	0.500105
8031	0.347512	0.952226	0.500105
8032	0.347512	0.952226	0.500105
8033	0.347512	0.952226	0.500105
8034	0.347512	0.952226	0.500105
8035	0.347512	0.952226	0.500105
8036	0.347512	0.952226	0.500105
8037	0.347512	0.952226	0.500105
8038	0.347512	0.952226	0.500105
8039	0.347512	0.952226	0.500105
8040	0.347512	0.952226	0.500105
8041	0.347512	0.952226	0.500105
8042	0.347512	0.952226	0.500105
8043	0.347512	0.952226	0.500105
8044	0.347512	0.952226	0.500105
8045	0.347512	0.952226	0.500105
8046	0.347512	0.952226	0.500105
8047	0.347512	0.952226	0.500105
8048	0.347512	0.952226	0.500105
8049	0.347512	0.952226	0.500105
8050	0.347512	0.952226	0.500105
8051	0.347512	0.952226	0.500105
8052	0.347512	0.952226	0.500105
8053	0.347512	0.952226	0.500105
8054	0.347512	0.952226	0.500105
8055	0.347512	0.952226	0.500105
8056	0.347512	0.952226	0.500105
8057	0.347512	0.952226	0.500105
8058	0.347512	0.952226	0.500105
8059	0.347512	0.952226	0.500105
8060	0.347512	0.952226	0.500105
8061	0.347512	0.952226	0.500105
8062	0.347512	0.952226	0.500105
8063	0.347512	0.952226	0.500105
8064	0.347512	0.952226	0.500105
8065	0.347512	0.952226	0.500105
8066	0.347512	0.952226	0.500105
8067	0.347512	0.952226	0.500105
8068	0.347512	0.952226	0.500105
8069	0.347512	0.952226	0.500105
8070	0.347512	0.952226	0.500105
8071	0.347512	0.952226	0.500105
8072	0.347512	0.952226	0.500105
8073	0.347512	0.952226	0.500105
8074	0.347512	0.952226	0.500105
8075	0.347512	0.952226	0.500105
8076	0.347512	0.952226	0.500105
8077	0.347512	0.952226	0.500105
8078	0.347711	0.952653	0.502039
8079	0.347983	0.953283	0.50069
8080	0.348033	0.95329	0.501852
8081	0.348101	0.95329	0.500749
8082	0.348115	0.95329	0.502971
8083	0.348223	0.953467	0.502739
8084	0.348342	0.953675	0.500688
8085	0.348411	0.953745	0.500802
8086	0.348883	0.954919	0.50085
8087	0.348981	0.95507	0.50176
8088	0.349034	0.955095	0.50433
8089	0.34912	0.955212	0.500684
8090	0.349219	0.955366	0.502593
8091	0.349332	0.955559	0.501649
8092	0.349533	0.955989	0.500741
8093	0.349608	0.956077	0.501622
8094	0.350357	0.95798	0.503181
8095	0.350391	0.95798	0.50134
8096	0.350519	0.958213	0.502665
8097	0.350577	0.958253	0.502285
8098	0.35062	0.958253	0.503105
8099	0.351248	0.95985	0.501878
8100	0.351333	0.959962	0.502378
8101	0.351769	0.961035	0.501002
8102	0.352295	0.962354	0.503136
8103	0.352397	0.962514	0.501546
8104	0.352789	0.963467	0.501171
8105	0.353563	0.965461	0.502393
8106	0.353608	0.965463	0.502681
8107	0.353742	0.96571	0.501555
8108	0.354182	0.966793	0.501333
8109	0.354387	0.967128	0.503516
8110	0.354392	0.967128	0.504077
8111	0.354723	0.967912	0.502392
8112	0.354953	0.96842	0.501451
8113	0.355238	0.969078	0.501655
8114	0.355353	0.969273	0.501116
8115	0.355498	0.969549	0.501289
8116	0.355879	0.970467	0.504145
8117	0.356526	0.972112	0.501666
8118	0.356736	0.972518	0.501036
8119	0.356763	0.972518	0.5036
8120	0.356815	0.972541	0.500427
8121	0.356907	0.972612	0.500426
8122	0.356998	0.972612	0.500426
8123	0.35709	0.972612	0.500426
8124	0.357182	0.972612	0.500426
8125	0.357182	0.972612	0.500426
8126	0.357229	0.972612	0.501448
8127	0.357273	0.972612	0.500425
8128	0.357273	0.972612	0.500425
8129	0.357357	0.972612	0.501771
8130	0.357385	0.972612	0.502265
8131	0.357456	0.972612	0.500425
8132	0.357456	0.972612	0.500425
8133	0.357456	0.972612	0.500425
8134	0.357456	0.972612	0.500425
8135	0.357536	0.97271	0.503623
8136	0.357731	0.97312	0.500424
8137	0.357823	0.973141	0.500424
8138	0.357842	0.973141	0.502782
8139	0.357915	0.973141	0.500423
8140	0.357915	0.973141	0.500423
8141	0.358098	0.9734	0.500423
8142	0.358098	0.9734	0.500423
8143	0.358212	0.97354	0.502014
8144	0.358281	0.97354	0.500422
8145	0.358281	0.97354	0.500422
8146	0.358465	0.973799	0.500422
8147	0.358465	0.973799	0.500422
8148	0.358584	0.974003	0.500832
8149	0.35874	0.974307	0.500421
8150	0.35917	0.975336	0.501448
8151	0.359207	0.975336	0.502245
8152	0.35929	0.975443	0.500419
8153	0.359387	0.975586	0.503089
8154	0.36021	0.9777	0.50101
8155	0.360281	0.977746	0.502193
8156	0.360315	0.977746	0.502986
8157	0.360482	0.97808	0.501756
8158	0.361056	0.979491	0.502546
8159	0.361091	0.979491	0.500773
8160	0.361509	0.980505	0.502878
8161	0.361568	0.980546	0.501333
8162	0.362215	0.982178	0.502902
8163	0.362482	0.982763	0.501501
8164	0.362545	0.982763	0.502448
8165	0.362573	0.982763	0.502139
8166	0.362615	0.982763	0.50342
8167	0.362653	0.982763	0.501346
8168	0.363576	0.985145	0.503515
8169	0.363986	0.98596	0.501309
8170	0.364029	0.98596	0.501043
8171	0.364111	0.98596	0.503812
8172	0.364132	0.98596	0.500481
8173	0.364134	0.98596	0.501434
8174	0.364144	0.98596	0.500755
8175	0.364519	0.986733	0.50048
8176	0.364519	0.986733	0.50048
8177	0.364751	0.987145	0.500479
8178	0.36476	0.987145	0.500657
8179	0.364906	0.987419	0.500478
8180	0.364962	0.987448	0.501852
8181	0.365293	0.988226	0.500477
8182	0.365475	0.988595	0.50174
8183	0.365599	0.988811	0.50136
8184	0.365862	0.989401	0.501609
8185	0.365913	0.989419	0.500475
8186	0.366112	0.989806	0.501491
8187	0.366146	0.989806	0.500474
8188	0.366301	0.990104	0.500473
8189	0.366423	0.990313	0.501406
8190	0.366529	0.990478	0.500537
8191	0.366672	0.990671	0.502371
8192	0.36669	0.990671	0.500594
8193	0.366869	0.991033	0.500694
8194	0.366959	0.991155	0.502162
8195	0.367017	0.991192	0.503562
8196	0.367279	0.991779	0.500534
8197	0.367367	0.991896	0.501155
8198	0.367702	0.992652	0.501201
8199	0.367737	0.992652	0.50059
8200	0.367895	0.992958	0.503679
8201	0.367967	0.993032	0.501011
8202	0.368098	0.993263	0.500531
8203	0.368255	0.993565	0.502367
8204	0.368839	0.995019	0.502123
8205	0.369151	0.995675	0.501002
8206	0.369172	0.995675	0.50203
8207	0.3694	0.99617	0.500633
8208	0.370443	0.99886	0.501653
8209	0.370529	0.998969	0.502875
8210	0.370821	0.999637	0.500717
8211	0.371175	1	0.50374
8212	0.371788	1	0.501564
8213	0.371874	1	0.501034
8214	0.372203	1	0.50346
8215	0.372513	1	0.502706
8216	0.372566	1	0.502242
8217	0.372653	1	0.501151
8218	0.372828	1	0.5024
8219	0.373141	1	0.50187
8220	0.37345	1	0.50264
8221	0.373593	1	0.500992
8222	0.373816	1	0.500773
8223	0.374387	1	0.500868
8224	0.374506	1	0.503116
8225	0.374558	1	0.50191
8226	0.375055	1	0.503446
8227	0.375189	1	0.502296
8228	0.375322	1	0.501464
8229	0.375577	1	0.502258
8230	0.375648	1	0.501466
8231	0.375881	1	0.500945
8232	0.37618	1	0.501115
8233	0.376215	1	0.502692
8234	0.376319	1	0.500912
8235	0.376536	1	0.501237
8236	0.376635	1	0.501137
8237	0.376637	1	0.501767
8238	0.376952	1	0.502022
8239	0.376986	1	0.500265
8240	0.376986	1	0.500265
8241	0.376986	1	0.500265
8242	0.376986	1	0.500265
8243	0.376986	1	0.500265
8244	0.376986	1	0.500265
8245	0.377114	1	0.500264
8246	0.377114	1	0.500264
8247	0.377114	1	0.500264
8248	0.377114	1	0.500264
8249	0.377114	1	0.500264
8250	0.377114	1	0.500264
8251	0.377114	1	0.500264
8252	0.377114	1	0.500264
8253	0.377243	1	0.500264
8254	0.377243	1	0.500264
8255	0.377243	1	0.500264
8256	0.377243	1	0.500264
8257	0.377243	1	0.500264
8258	0.377243	1	0.500264
8259	0.377243	1	0.500264
8260	0.377243	1	0.500264
8261	0.377344	1	0.500989
8262	0.377371	1	0.500264
8263	0.377371	1	0.500264
8264	0.377371	1	0.500264
8265	0.377371	1	0.500264
8266	0.377371	1	0.500264
8267	0.377371	1	0.500264
8268	0.377371	1	0.500264
8269	0.377438	1	0.501626
8270	0.3775	1	0.500263
8271	0.3775	1	0.500263
8272	0.3775	1	0.500263
8273	0.3775	1	0.500263
8274	0.3775	1	0.500263
8275	0.3775	1	0.500263
8276	0.377628	1	0.500263
8277	0.377628	1	0.500263
8278	0.377628	1	0.500263
8279	0.377628	1	0.500263
8280	0.377628	1	0.500263
8281	0.377628	1	0.500263
8282	0.377732	1	0.501441
8283	0.377757	1	0.500263
8284	0.377757	1	0.500263
8285	0.377757	1	0.500263
8286	0.377757	1	0.500263
8287	0.377885	1	0.500263
8288	0.377885	1	0.500263
8289	0.377885	1	0.500263
8290	0.377885	1	0.500263
8291	0.377991	1	0.501591
8292	0.378014	1	0.500262
8293	0.378036	1	0.50067
8294	0.378326	1	0.500744
8295	0.378405	1	0.502392
8296	0.379044	1	0.502276
8297	0.379387	1	0.501708
8298	0.379808	1	0.501349
8299	0.379883	1	0.501757
8300	0.380004	1	0.501165
8301	0.380082	1	0.501277
8302	0.380414	1	0.502064
8303	0.380474	1	0.502573
8304	0.381036	1	0.501328
8305	0.381057	1	0.500653
8306	0.381116	1	0.501579
8307	0.381228	1	0.500756
8308	0.381276	1	0.501748
8309	0.381288	1	0.500788
8310	0.381604	1	0.500924
8311	0.38162	1	0.500753
8312	0.381682	1	0.502685
8313	0.381738	1	0.502135
8314	0.381869	1	0.500815
8315	0.382078	1	0.501739
8316	0.38217	1	0.500868
8317	0.382496	1	0.500893
8318	0.382518	1	0.501753
8319	0.383465	1	0.501837
8320	0.383611	1	0.501646
8321	0.384211	1	0.502467
8322	0.38433	1	0.502448
8323	0.384417	1	0.501308
8324	0.384602	1	0.500594
8325	0.384699	1	0.500967
8326	0.384709	1	0.501789
8327	0.384943	1	0.501034
8328	0.385264	1	0.500941
8329	0.385365	1	0.501455
8330	0.385418	1	0.500548
8331	0.386112	1	0.500586
8332	0.386154	1	0.500887
8333	0.386157	1	0.501228
8334	0.386347	1	0.500543
8335	0.386656	1	0.500857
8336	0.386906	1	0.500804
8337	0.387016	1	0.501334
8338	0.387438	1	0.503239
8339	0.387541	1	0.500493
8340	0.387558	1	0.500827
8341	0.387732	1	0.500492
8342	0.388056	1	0.500984
8343	0.388175	1	0.500322
8344	0.388175	1	0.50049
8345	0.388206	1	0.500534
8346	0.388272	1	0.500321
8347	0.388368	1	0.500321
8348	0.388385	1	0.502002
8349	0.388388	1	0.501417
8350	0.388449	1	0.501131
8351	0.388492	1	0.500489
8352	0.388621	1	0.501257
8353	0.388755	1	0.50032
8354	0.388809	1	0.500487
8355	0.388879	1	0.502158
8356	0.388948	1	0.500319
8357	0.388948	1	0.500319
8358	0.389045	1	0.500319
8359	0.389124	1	0.500437
8360	0.389142	1	0.500319
8361	0.389238	1	0.500318
8362	0.389238	1	0.500318
8363	0.389317	1	0.500485
8364	0.389335	1	0.500318
8365	0.389528	1	0.500318
8366	0.389528	1	0.500318
8367	0.389528	1	0.500318
8368	0.389567	1	0.500884
8369	0.389698	1	0.502508
8370	0.389722	1	0.500317
8371	0.389819	1	0.500317
8372	0.389819	1	0.500317
8373	0.38984	1	0.501187
8374	0.389888	1	0.500482
8375	0.389915	1	0.500316
8376	0.390099	1	0.500379
8377	0.390258	1	0.501112
8378	0.390302	1	0.500315
8379	0.39039	1	0.503
8380	0.390399	1	0.500315
8381	0.390422	1	0.500378
8382	0.390486	1	0.501669
8383	0.390586	1	0.500479
8384	0.390589	1	0.500958
8385	0.390883	1	0.500314
8386	0.390905	1	0.502138
8387	0.390986	1	0.500376
8388	0.390986	1	0.500376
8389	0.391066	1	0.500376
8390	0.391147	1	0.500376
8391	0.391259	1	0.500911
8392	0.391389	1	0.500375
8393	0.391576	1	0.500714
8394	0.391792	1	0.500373
8395	0.392115	1	0.500372
8396	0.392157	1	0.500425
8397	0.392438	1	0.500371
8398	0.392518	1	0.500371
8399	0.393146	1	0.500421
8400	0.393273	1	0.501869
8401	0.393302	1	0.501996
8402	0.393407	1	0.500368
8403	0.393556	1	0.502088
8404	0.394936	1	0.502649
8405	0.394942	1	0.500719
8406	0.395076	1	0.502032
8407	0.395141	1	0.501311
8408	0.395179	1	0.501353
8409	0.395645	1	0.501005
8410	0.396208	1	0.50178
8411	0.396331	1	0.500924
8412	0.396358	1	0.502892
8413	0.396641	1	0.501029
8414	0.396654	1	0.500561
8415	0.396686	1	0.501122
8416	0.396872	1	0.502049
8417	0.396905	1	0.502219
8418	0.397061	1	0.500704
8419	0.397185	1	0.501239
8420	0.397358	1	0.502889
8421	0.397608	1	0.501404
8422	0.39766	1	0.501238
8423	0.397919	1	0.502496
8424	0.398541	1	0.500516
8425	0.39914	1	0.500803
8426	0.399254	1	0.500512
8427	0.399599	1	0.502843
8428	0.400162	1	0.500708
8429	0.400234	1	0.501842
8430	0.400307	1	0.501521
8431	0.400407	1	0.500873
8432	0.400461	1	0.50054
8433	0.400867	1	0.501141
8434	0.400937	1	0.501237
8435	0.401248	1	0.501773
8436	0.401673	1	0.5005
8437	0.402003	1	0.500498
8438	0.402257	1	0.500587
8439	0.402351	1	0.501382
8440	0.402396	1	0.501416
8441	0.402576	1	0.501764
8442	0.402697	1	0.501673
8443	0.402782	1	0.501525
8444	0.40284	1	0.501291
8445	0.402869	1	0.501064
8446	0.402899	1	0.500638
8447	0.403232	1	0.500658
8448	0.403376	1	0.50106
8449	0.403675	1	0.502127
8450	0.403954	1	0.502316
8451	0.404624	1	0.501623
8452	0.405087	1	0.500482
8453	0.406759	1	0.500439
8454	0.406776	1	0.501006
8455	0.406986	1	0.50154
8456	0.407223	1	0.501815
8457	0.40753	1	0.500732
8458	0.408484	1	0.500431
8459	0.408693	1	0.500548
8460	0.408723	1	0.50043
8461	0.408806	1	0.501168
8462	0.408955	1	0.500519
8463	0.409143	1	0.500756
8464	0.409199	1	0.500428
8465	0.409394	1	0.500543
8466	0.40959	1	0.500768
8467	0.409985	1	0.500783
8468	0.410068	1	0.502005
8469	0.410274	1	0.501683
8470	0.410388	1	0.500386
8471	0.410388	1	0.500386
8472	0.41055	1	0.501215
8473	0.410576	1	0.50067
8474	0.410626	1	0.501073
8475	0.410817	1	0.500606
8476	0.410983	1	0.500866
8477	0.411063	1	0.502246
8478	0.411235	1	0.500685
8479	0.411566	1	0.500503
8480	0.411741	1	0.502016
8481	0.411766	1	0.501779
8482	0.41266	1	0.500708
8483	0.412733	1	0.500376
8484	0.412978	1	0.500544
8485	0.41302	1	0.50061
8486	0.41319	1	0.500374
8487	0.413255	1	0.500374
8488	0.414177	1	0.501986
8489	0.414289	1	0.500331
8490	0.414756	1	0.501166
8491	0.414782	1	0.501108
8492	0.414801	1	0.501397
8493	0.414843	1	0.500652
8494	0.41539	1	0.501918
8495	0.415429	1	0.501162
8496	0.41591	1	0.501854
8497	0.416047	1	0.50122
8498	0.416068	1	0.500962
8499	0.416252	1	0.500324
8500	0.416263	1	0.501997
8501	0.416419	1	0.501057
8502	0.41647	1	0.500323
8503	0.416883	1	0.50143
8504	0.417052	1	0.500321
8505	0.417052	1	0.500321
8506	0.418482	1	0.500962
8507	0.418618	1	0.500887
8508	0.418626	1	0.500436
8509	0.418821	1	0.500273
8510	0.41924	1	0.500272
8511	0.419465	1	0.500432
8512	0.419472	1	0.501586
8513	0.419491	1	0.500271
8514	0.419693	1	0.501027
8515	0.419914	1	0.500872
8516	0.419933	1	0.502174
8517	0.420054	1	0.502297
8518	0.420095	1	0.501807
8519	0.42016	1	0.500269
8520	0.420813	1	0.500669
8521	0.421055	1	0.50016
8522	0.421055	1	0.50016
8523	0.421055	1	0.50016
8524	0.421055	1	0.50016
8525	0.421055	1	0.50016
8526	0.421055	1	0.50016
8527	0.421055	1	0.50016
8528	0.421055	1	0.50016
8529	0.421055	1	0.50016
8530	0.421055	1	0.50016
8531	0.421055	1	0.50016
8532	0.421055	1	0.50016
8533	0.421055	1	0.50016
8534	0.421194	1	0.500159
8535	0.421194	1	0.500159
8536	0.421194	1	0.500159
8537	0.421194	1	0.500159
8538	0.421194	1	0.500159
8539	0.421194	1	0.500159
8540	0.421194	1	0.500159
8541	0.421194	1	0.500159
8542	0.421194	1	0.500159
8543	0.421194	1	0.500159
8544	0.42126	1	0.500753
8545	0.421334	1	0.500159
8546	0.421334	1	0.500159
8547	0.421334	1	0.500159
8548	0.421334	1	0.500159
8549	0.421334	1	0.500159
8550	0.421334	1	0.500159
8551	0.421334	1	0.500159
8552	0.421334	1	0.500159
8553	0.421334	1	0.500159
8554	0.421334	1	0.500159
8555	0.421334	1	0.500159
8556	0.42136	1	0.500395
8557	0.421473	1	0.500159
8558	0.421473	1	0.500159
8559	0.421473	1	0.500159
8560	0.421473	1	0.500159
8561	0.421473	1	0.500159
8562	0.421473	1	0.500159
8563	0.421473	1	0.500159
8564	0.421473	1	0.500159
8565	0.421473	1	0.500159
8566	0.421516	1	0.501996
8567	0.421525	1	0.50076
8568	0.421613	1	0.500158
8569	0.421613	1	0.500158
8570	0.421613	1	0.500158
8571	0.421613	1	0.500158
8572	0.421613	1	0.500158
8573	0.421613	1	0.500158
8574	0.421613	1	0.500158
8575	0.421752	1	0.500158
8576	0.421752	1	0.500158
8577	0.421752	1	0.500158
8578	0.421752	1	0.500158
8579	0.421752	1	0.500158
8580	0.421752	1	0.500158
8581	0.421835	1	0.500263
8582	0.421891	1	0.500158
8583	0.422031	1	0.500158
8584	0.422031	1	0.500158
8585	0.422031	1	0.500158
8586	0.422031	1	0.500158
8587	0.422031	1	0.500158
8588	0.422031	1	0.500158
8589	0.422031	1	0.500158
8590	0.422031	1	0.500158
8591	0.422041	1	0.500216
8592	0.422041	1	0.500216
8593	0.422049	1	0.500674
8594	0.422125	1	0.500486
8595	0.42217	1	0.500157
8596	0.42217	1	0.500157
8597	0.42217	1	0.500157
8598	0.422266	1	0.501519
8599	0.422483	1	0.500389
8600	0.422549	1	0.500215
8601	0.42265	1	0.500215
8602	0.422752	1	0.500214
8603	0.422853	1	0.500214
8604	0.422853	1	0.500214
8605	0.422908	1	0.501217
8606	0.422955	1	0.500214
8607	0.422955	1	0.500214
8608	0.423158	1	0.500213
8609	0.423217	1	0.500457
8610	0.42326	1	0.500213
8611	0.42326	1	0.500213
8612	0.423768	1	0.500212
8613	0.423768	1	0.500212
8614	0.423869	1	0.500211
8615	0.424297	1	0.500985
8616	0.424346	1	0.50143
8617	0.424886	1	0.500208
8618	0.424971	1	0.500446
8619	0.425686	1	0.50209
8620	0.425688	1	0.501553
8621	0.42579	1	0.502093
8622	0.426124	1	0.500899
8623	0.426288	1	0.500688
8624	0.426959	1	0.501024
8625	0.426974	1	0.500541
8626	0.426998	1	0.500889
8627	0.427151	1	0.502084
8628	0.427318	1	0.500556
8629	0.427956	1	0.501797
8630	0.428005	1	0.500832
8631	0.428085	1	0.500334
8632	0.428195	1	0.500978
8633	0.428222	1	0.500631
8634	0.42829	1	0.500483
8635	0.428332	1	0.502062
8636	0.428386	1	0.501403
8637	0.428423	1	0.501055
8638	0.428657	1	0.501116
8639	0.428936	1	0.50033
8640	0.429004	1	0.500782
8641	0.431136	1	0.501655
8642	0.431325	1	0.501502
8643	0.431457	1	0.50117
8644	0.431748	1	0.50171
8645	0.432013	1	0.501205
8646	0.432061	1	0.500849
8647	0.432437	1	0.501053
8648	0.432883	1	0.500636
8649	0.433613	1	0.501287
8650	0.4339	1	0.50028
8651	0.433969	1	0.500776
8652	0.434167	1	0.500279
8653	0.434386	1	0.500552
8654	0.434567	1	0.500277
8655	0.43467	1	0.500404
8656	0.434754	1	0.500888
8657	0.43504	1	0.500876
8658	0.435382	1	0.500343
8659	0.435693	1	0.500705
8660	0.435705	1	0.500431
8661	0.435968	1	0.50034
8662	0.436034	1	0.501011
8663	0.43631	1	0.500905
8664	0.43683	1	0.501188
8665	0.43695	1	0.501031
8666	0.437033	1	0.501066
8667	0.437125	1	0.501623
8668	0.437245	1	0.50054
8669	0.437286	1	0.500614
8670	0.43798	1	0.501139
8671	0.438276	1	0.50134
8672	0.438411	1	0.500363
8673	0.438536	1	0.501184
8674	0.43873	1	0.500777
8675	0.438737	1	0.500879
8676	0.438777	1	0.500558
8677	0.438786	1	0.501531
8678	0.438856	1	0.50106
8679	0.438995	1	0.500524
8680	0.43901	1	0.501004
8681	0.439322	1	0.500699
8682	0.439595	1	0.500877
8683	0.439828	1	0.500228
8684	0.440053	1	0.501581
8685	0.440166	1	0.500932
8686	0.440275	1	0.501061
8687	0.440283	1	0.500296
8688	0.440428	1	0.500935
8689	0.44047	1	0.500573
8690	0.440933	1	0.501051
8691	0.441313	1	0.500838
8692	0.441429	1	0.50134
8693	0.441602	1	0.501279
8694	0.441783	1	0.501533
8695	0.442055	1	0.500891
8696	0.44207	1	0.50022
8697	0.442245	1	0.501621
8698	0.442437	1	0.500891
8699	0.442493	1	0.500622
8700	0.442679	1	0.500721
8701	0.442892	1	0.500217
8702	0.4429	1	0.500655
8703	0.442902	1	0.500706
8704	0.443041	1	0.50103
8705	0.443116	1	0.500216
8706	0.443217	1	0.500335
8707	0.443265	1	0.500334
8708	0.443293	1	0.501513
8709	0.443313	1	0.500783
8710	0.443328	1	0.500938
8711	0.443416	1	0.500215
8712	0.443648	1	0.500525
8713	0.443745	1	0.501037
8714	0.443837	1	0.501118
8715	0.443963	1	0.500869
8716	0.444221	1	0.500683
8717	0.444525	1	0.500934
8718	0.444531	1	0.500516
8719	0.444803	1	0.500935
8720	0.445463	1	0.500824
8721	0.44584	1	0.500432
8722	0.445925	1	0.500794
8723	0.446439	1	0.500641
8724	0.446711	1	0.501358
8725	0.447064	1	0.500837
8726	0.447199	1	0.501209
8727	0.447253	1	0.500613
8728	0.447329	1	0.500681
8729	0.447437	1	0.500915
8730	0.447494	1	0.500713
8731	0.448086	1	0.500238
8732	0.448386	1	0.500696
8733	0.448698	1	0.500905
8734	0.44885	1	0.500418
8735	0.448883	1	0.500168
8736	0.448911	1	0.501165
8737	0.44929	1	0.500526
8738	0.449401	1	0.500166
8739	0.449747	1	0.500165
8740	0.449757	1	0.50023
8741	0.449834	1	0.500165
8742	0.449946	1	0.501114
8743	0.450154	1	0.500278
8744	0.45018	1	0.500164
8745	0.45021	1	0.500344
8746	0.450395	1	0.501229
8747	0.450498	1	0.500917
8748	0.450526	1	0.500162
8749	0.450872	1	0.500161
8750	0.450932	1	0.5005
8751	0.451117	1	0.500901
8752	0.451131	1	0.50016
8753	0.451131	1	0.50016
8754	0.451391	1	0.50016
8755	0.45163	1	0.500297
8756	0.451678	1	0.500222
8757	0.451802	1	0.500221
8758	0.452056	1	0.500847
8759	0.452209	1	0.500651
8760	0.452324	1	0.501205
8761	0.452426	1	0.500398
8762	0.452807	1	0.500336
8763	0.452808	1	0.500687
8764	0.453111	1	0.500541
8765	0.453327	1	0.500462
8766	0.453486	1	0.500783
8767	0.453875	1	0.500837
8768	0.454133	1	0.500885
8769	0.45441	1	0.50024
8770	0.454618	1	0.500265
8771	0.454789	1	0.50106
8772	0.455544	1	0.500593
8773	0.455978	1	0.500408
8774	0.456178	1	0.50092
8775	0.456676	1	0.50054
8776	0.457138	1	0.500533
8777	0.457364	1	0.500272
8778	0.45771	1	0.500222
8779	0.457964	1	0.500176
8780	0.45798	1	0.500682
8781	0.458032	1	0.500175
8782	0.458724	1	0.500367
8783	0.458945	1	0.50011
8784	0.459054	1	0.500171
8785	0.459157	1	0.50011
8786	0.459168	1	0.501078
8787	0.459218	1	0.500271
8788	0.459263	1	0.500109
8789	0.459581	1	0.500108
8790	0.459735	1	0.500168
8791	0.459793	1	0.500415
8792	0.4599	1	0.500108
8793	0.4599	1	0.500108
8794	0.460006	1	0.500107
8795	0.460138	1	0.500746
8796	0.460162	1	0.500355
8797	0.460218	1	0.500107
8798	0.460223	1	0.500598
8799	0.460324	1	0.500106
8800	0.460353	1	0.50061
8801	0.460825	1	0.500164
8802	0.461694	1	0.500849
8803	0.462278	1	0.500373
8804	0.462937	1	0.500641
8805	0.462991	1	0.500182
8806	0.463198	1	0.501028
8807	0.46336	1	0.50032
8808	0.463478	1	0.500268
8809	0.463878	1	0.500239
8810	0.463919	1	0.500177
8811	0.463982	1	0.500356
8812	0.464019	1	0.500602
8813	0.464672	1	0.500489
8814	0.465347	1	0.50033
8815	0.465406	1	0.500789
8816	0.465444	1	0.50059
8817	0.466314	1	0.500371
8818	0.466692	1	0.500318
8819	0.466806	1	0.500758
8820	0.467667	1	0.500214
8821	0.46771	1	0.500416
8822	0.468029	1	0.500119
8823	0.468055	1	0.500397
8824	0.468105	1	0.500119
8825	0.468254	1	0.500341
8826	0.468258	1	0.500118
8827	0.468315	1	0.500429
8828	0.468371	1	0.500426
8829	0.468419	1	0.500409
8830	0.468448	1	0.500155
8831	0.468506	1	0.500154
8832	0.468565	1	0.500117
8833	0.468616	1	0.50056
8834	0.468794	1	0.500116
8835	0.468902	1	0.500234
8836	0.46933	1	0.500114
8837	0.469334	1	0.500351
8838	0.469475	1	0.500352
8839	0.469559	1	0.500113
8840	0.469605	1	0.500512
8841	0.4699	1	0.500425
8842	0.47001	1	0.500511
8843	0.470325	1	0.500111
8844	0.470335	1	0.500203
8845	0.470681	1	0.500221
8846	0.470748	1	0.500398
8847	0.470785	1	0.500446
8848	0.470922	1	0.500556
8849	0.471179	1	0.500271
8850	0.471228	1	0.500055
8851	0.471228	1	0.500055
8852	0.471228	1	0.500055
8853	0.471228	1	0.500055
8854	0.471228	1	0.500055
8855	0.471228	1	0.500055
8856	0.471228	1	0.500055
8857	0.471228	1	0.500055
8858	0.471228	1	0.500055
8859	0.471228	1	0.500055
8860	0.471228	1	0.500055
8861	0.471228	1	0.500055
8862	0.471228	1	0.500055
8863	0.471228	1	0.500055
8864	0.471228	1	0.500055
8865	0.471228	1	0.500055
8866	0.471228	1	0.500055
8867	0.47137	1	0.500639
8868	0.471378	1	0.500054
8869	0.471378	1	0.500054
8870	0.471378	1	0.500054
8871	0.471378	1	0.500054
8872	0.471378	1	0.500054
8873	0.471378	1	0.500054
8874	0.471378	1	0.500054
8875	0.471378	1	0.500054
8876	0.471378	1	0.500054
8877	0.471378	1	0.500054
8878	0.471378	1	0.500054
8879	0.471378	1	0.500054
8880	0.471378	1	0.500054
8881	0.471529	1	0.500054
8882	0.471529	1	0.500054
8883	0.471529	1	0.500054
8884	0.471529	1	0.500054
8885	0.471529	1	0.500054
8886	0.471529	1	0.500054
8887	0.471529	1	0.500054
8888	0.471529	1	0.500054
8889	0.471529	1	0.500054
8890	0.471529	1	0.500054
8891	0.471529	1	0.500054
8892	0.471679	1	0.500054
8893	0.471679	1	0.500054
8894	0.471679	1	0.500054
8895	0.471679	1	0.500054
8896	0.471679	1	0.500054
8897	0.471679	1	0.500054
8898	0.471679	1	0.500054
8899	0.471679	1	0.500054
8900	0.471737	1	0.500348
8901	0.471789	1	0.500128
8902	0.47183	1	0.500053
8903	0.47183	1	0.500053
8904	0.47183	1	0.500053
8905	0.47183	1	0.500053
8906	0.471844	1	0.500467
8907	0.47198	1	0.500053
8908	0.47198	1	0.500053
8909	0.47198	1	0.500053
8910	0.47198	1	0.500053
8911	0.47198	1	0.500053
8912	0.47198	1	0.500053
8913	0.47198	1	0.500053
8914	0.47198	1	0.500053
8915	0.47198	1	0.500053
8916	0.47198	1	0.500053
8917	0.472017	1	0.500494
8918	0.472109	1	0.50027
8919	0.47213	1	0.500053
8920	0.47213	1	0.500053
8921	0.47213	1	0.500053
8922	0.47213	1	0.500053
8923	0.47213	1	0.500053
8924	0.47213	1	0.500053
8925	0.47213	1	0.500053
8926	0.47213	1	0.500053
8927	0.472146	1	0.500761
8928	0.472281	1	0.500053
8929	0.472281	1	0.500536
8930	0.472365	1	0.500423
8931	0.472452	1	0.500381
8932	0.472971	1	0.500308
8933	0.473538	1	0.500396
8934	0.473958	1	0.500136
8935	0.474036	1	0.500211
8936	0.474048	1	0.500239
8937	0.474057	1	0.500539
8938	0.474375	1	0.500301
8939	0.47487	1	0.500183
8940	0.475053	1	0.50013
8941	0.475078	1	0.500293
8942	0.475252	1	0.500112
8943	0.475322	1	0.50059
8944	0.475489	1	0.500575
8945	0.475664	1	0.500551
8946	0.475782	1	0.500154
8947	0.475822	1	0.500555
8948	0.475867	1	0.50026
8949	0.475874	1	0.500126
8950	0.475888	1	0.500292
8951	0.475971	1	0.50014
8952	0.476197	1	0.500108
8953	0.476256	1	0.500267
8954	0.476333	1	0.500645
8955	0.476459	1	0.500213
8956	0.47691	1	0.5004
8957	0.477305	1	0.500401
8958	0.477627	1	0.500117
8959	0.477666	1	0.500181
8960	0.47806	1	0.500451
8961	0.478122	1	0.500497
8962	0.478192	1	0.500287
8963	0.478623	1	0.500223
8964	0.479047	1	0.500189
8965	0.480419	1	0.500063
8966	0.480597	1	0.500062
8967	0.480906	1	0.500473
8968	0.481083	1	0.500422
8969	0.481089	1	0.50015
8970	0.481132	1	0.500104
8971	0.481262	1	0.500418
8972	0.481397	1	0.50006
8973	0.481438	1	0.500113
8974	0.481486	1	0.500059
8975	0.481534	1	0.500182
8976	0.481575	1	0.500059
8977	0.481753	1	0.500059
8978	0.481753	1	0.500059
8979	0.482109	1	0.500057
8980	0.482109	1	0.500057
8981	0.482112	1	0.500118
8982	0.482184	1	0.500137
8983	0.482317	1	0.500073
8984	0.482376	1	0.500057
8985	0.482424	1	0.500139
8986	0.482525	1	0.500135
8987	0.482554	1	0.500056
8988	0.482888	1	0.500312
8989	0.482909	1	0.500055
8990	0.482945	1	0.500103
8991	0.482998	1	0.500055
8992	0.483218	1	0.500069
8993	0.483265	1	0.500054
8994	0.483265	1	0.500054
8995	0.483354	1	0.500053
8996	0.483425	1	0.500201
8997	0.483639	1	0.500207
8998	0.483729	1	0.500261
8999	0.48389	1	0.500273
9000	0.484201	1	0.500245
9001	0.48439	1	0.500148
9002	0.484485	1	0.500328
9003	0.484692	1	0.500168
9004	0.484711	1	0.500074
9005	0.484782	1	0.500335
9006	0.484882	1	0.500062
9007	0.484951	1	0.500062
9008	0.485064	1	0.500228
9009	0.485153	1	0.500284
9010	0.485156	1	0.500335
9011	0.48522	1	0.500104
9012	0.485298	1	0.500061
9013	0.485375	1	0.500152
9014	0.485593	1	0.50007
9015	0.485652	1	0.50007
9016	0.485754	1	0.500162
9017	0.485921	1	0.500058
9018	0.486129	1	0.500057
9019	0.486194	1	0.500186
9020	0.4864	1	0.500122
9021	0.487844	1	0.50033
9022	0.487928	1	0.500259
9023	0.489369	1	0.50008
9024	0.489732	1	0.500111
9025	0.489771	1	0.500244
9026	0.489882	1	0.500069
9027	0.490392	1	0.500142
9028	0.49076	1	0.500238
9029	0.490863	1	0.500101
9030	0.491085	1	0.500118
9031	0.491261	1	0.500246
9032	0.491507	1	0.500169
9033	0.491605	1	0.500122
9034	0.491683	1	0.500064
9035	0.492353	1	0.50015
9036	0.492375	1	0.500088
9037	0.492646	1	0.500142
9038	0.49287	1	0.500085
9039	0.493515	1	0.500094
9040	0.493558	1	0.500029
9041	0.493735	1	0.500053
9042	0.493777	1	0.500032
9043	0.493877	1	0.500028
9044	0.493966	1	0.500116
9045	0.493974	1	0.500055
9046	0.494451	1	0.500025
9047	0.494598	1	0.50015
9048	0.494706	1	0.500024
9049	0.495159	1	0.500034
9050	0.495367	1	0.500062
9051	0.495471	1	0.50002
9052	0.495924	1	0.500085
9053	0.495953	1	0.500059
9054	0.496569	1	0.500048
9055	0.496764	1	0.500017
9056	0.497066	1	0.500013
9057	0.497112	1	0.500032
9058	0.497125	1	0.500023
9059	0.497309	1	0.50001
9060	0.497373	1	0.500014
9061	0.497576	1	0.500011
9062	0.497796	1	0.500006
9063	0.497989	1	0.50004
9064	0.498053	1	0.500036
9065	0.498127	1	0.500005
9066	0.498237	1	0.500005
9067	0.498237	1	0.500005
9068	0.498284	1	0.500028
9069	0.498323	1	0.500006
9070	0.498347	1	0.500004
9071	0.498401	1	0.500006
9072	0.498401	1	0.500006
9073	0.498458	1	0.500004
9074	0.498568	1	0.500004
9075	0.498713	1	0.500005
9076	0.498758	1	0.500035
9077	0.498788	1	0.500003
9078	0.498898	1	0.500003
9079	0.499171	1	0.500004
9080	0.499229	1	0.500002
9081	0.499229	1	0.500002
9082	0.499229	1	0.500002
9083	0.499259	1	0.500003
9084	0.499308	1	0.500005
9085	0.499393	1	0.500015
9086	0.499475	1	0.500003
9087	0.499669	1	0.500001
9088	0.500203	1	0.499999
9089	0.500369	1	0.499996
9090	0.500524	1	0.499993
9091	0.500551	1	0.499999
9092	0.50077	1	0.499989
9093	0.501549	1	0.499986
9094	0.501992	1	0.499963
9095	0.502027	1	0.499985
9096	0.502226	1	0.499986
9097	0.502412	1	0.499969
9098	0.502524	1	0.499976
9099	0.502568	1	0.499957
9100	0.502752	1	0.499925
9101	0.502881	1	0.499981
9102	0.50314	1	0.499952
9103	0.503525	1	0.499903
9104	0.503802	1	0.499902
9105	0.504431	1	0.499961
9106	0.504452	1	0.499971
9107	0.504631	1	0.499978
9108	0.504681	1	0.49994
9109	0.50469	1	0.499978
9110	0.504976	1	0.499923
9111	0.505005	1	0.499931
9112	0.505028	1	0.499973
9113	0.50512	1	0.499935
9114	0.505818	1	0.499972
9115	0.505926	1	0.499964
9116	0.506056	1	0.499971
9117	0.506722	1	0.499956
9118	0.507039	1	0.499856
9119	0.507567	1	0.499908
9120	0.507666	1	0.499897
9121	0.507695	1	0.499952
9122	0.507842	1	0.499798
9123	0.508648	1	0.499789
9124	0.508731	1	0.49979
9125	0.508848	1	0.499763
9126	0.508924	1	0.499936
9127	0.509137	1	0.499963
9128	0.509516	1	0.499885
9129	0.50984	1	0.49996
9130	0.51042	1	0.499877
9131	0.510444	1	0.499923
9132	0.510613	1	0.499957
9133	0.510616	1	0.499931
9134	0.510687	1	0.499869
9135	0.510786	1	0.499851
9136	0.510964	1	0.499956
9137	0.51104	1	0.49987
9138	0.511458	1	0.499856
9139	0.511526	1	0.499953
9140	0.51187	1	0.499881
9141	0.512071	1	0.499875
9142	0.512105	1	0.499815
9143	0.512229	1	0.499951
9144	0.512626	1	0.499718
9145	0.513148	1	0.49985
9146	0.513738	1	0.499774
9147	0.513925	1	0.499956
9148	0.513925	1	0.499956
9149	0.514048	1	0.499845
9150	0.514114	1	0.499912
9151	0.514198	1	0.499956
9152	0.514289	1	0.499955
9153	0.514387	1	0.499927
9154	0.514562	1	0.499954
9155	0.51481	1	0.499873
9156	0.514926	1	0.499953
9157	0.51511	1	0.499701
9158	0.515199	1	0.499952
9159	0.515277	1	0.499893
9160	0.515335	1	0.499922
9161	0.515381	1	0.499952
9162	0.515737	1	0.499871
9163	0.515781	1	0.499919
9164	0.515836	1	0.499951
9165	0.515888	1	0.499741
9166	0.516109	1	0.49995
9167	0.516525	1	0.499897
9168	0.516563	1	0.499948
9169	0.516913	1	0.499679
9170	0.517094	1	0.499785
9171	0.517113	1	0.499765
9172	0.519042	1	0.499897
9173	0.519075	1	0.49977
9174	0.519647	1	0.499645
9175	0.519697	1	0.499913
9176	0.519761	1	0.499913
9177	0.519865	1	0.499768
9178	0.52047	1	0.49991
9179	0.520644	1	0.499767
9180	0.521237	1	0.499804
9181	0.521629	1	0.499904
9182	0.521706	1	0.499687
9183	0.521728	1	0.49939
9184	0.522058	1	0.499828
9185	0.522084	1	0.49972
9186	0.52237	1	0.499741
9187	0.5224	1	0.499685
9188	0.522548	1	0.499737
9189	0.522656	1	0.499832
9190	0.5227	1	0.499723
9191	0.523504	1	0.499726
9192	0.52396	1	0.499817
9193	0.524144	1	0.499678
9194	0.524305	1	0.499719
9195	0.525016	1	0.499544
9196	0.525416	1	0.499796
9197	0.525501	1	0.499848
9198	0.525518	1	0.499526
9199	0.525695	1	0.499587
9200	0.525777	1	0.499557
9201	0.525786	1	0.499861
9202	0.526322	1	0.499905
9203	0.52654	1	0.499618
9204	0.526797	1	0.499904
9205	0.526894	1	0.49949
9206	0.527113	1	0.499903
9207	0.527235	1	0.499528
9208	0.527311	1	0.49981
9209	0.527351	1	0.499902
9210	0.527509	1	0.499901
9211	0.527839	1	0.49985
9212	0.527905	1	0.4999
9213	0.527984	1	0.499899
9214	0.528502	1	0.49995
9215	0.528502	1	0.49995
9216	0.528502	1	0.49995
9217	0.528502	1	0.49995
9218	0.528502	1	0.49995
9219	0.528502	1	0.49995
9220	0.528502	1	0.49995
9221	0.528502	1	0.49995
9222	0.528502	1	0.49995
9223	0.528502	1	0.49995
9224	0.528502	1	0.49995
9225	0.528502	1	0.49995
9226	0.528502	1	0.49995
9227	0.528502	1	0.49995
9228	0.528502	1	0.49995
9229	0.528502	1	0.49995
9230	0.528663	1	0.499949
9231	0.528663	1	0.499949
9232	0.528663	1	0.499949
9233	0.528663	1	0.499949
9234	0.528663	1	0.499949
9235	0.528663	1	0.499949
9236	0.528663	1	0.499949
9237	0.528663	1	0.499949
9238	0.528663	1	0.499949
9239	0.528823	1	0.499949
9240	0.528823	1	0.499949
9241	0.528823	1	0.499949
9242	0.528823	1	0.499949
9243	0.528823	1	0.499949
9244	0.528823	1	0.499949
9245	0.528823	1	0.499949
9246	0.528823	1	0.499949
9247	0.528823	1	0.499949
9248	0.528823	1	0.499949
9249	0.528823	1	0.499949
9250	0.528984	1	0.499949
9251	0.528984	1	0.499949
9252	0.528984	1	0.499949
9253	0.528984	1	0.499949
9254	0.528984	1	0.499949
9255	0.528984	1	0.499949
9256	0.528984	1	0.499949
9257	0.528984	1	0.499949
9258	0.528984	1	0.499949
9259	0.528984	1	0.499949
9260	0.528984	1	0.499949
9261	0.528984	1	0.499949
9262	0.528984	1	0.499949
9263	0.528984	1	0.499949
9264	0.528984	1	0.499949
9265	0.528984	1	0.499949
9266	0.529145	1	0.499949
9267	0.529145	1	0.499949
9268	0.529145	1	0.499949
9269	0.529145	1	0.499949
9270	0.529145	1	0.499949
9271	0.529145	1	0.499949
9272	0.529145	1	0.499949
9273	0.529145	1	0.499949
9274	0.529145	1	0.499949
9275	0.529145	1	0.499949
9276	0.529145	1	0.499949
9277	0.529145	1	0.499949
9278	0.529145	1	0.499949
9279	0.529275	1	0.49916
9280	0.529285	1	0.49964
9281	0.529306	1	0.499948
9282	0.529306	1	0.499948
9283	0.529306	1	0.499948
9284	0.529306	1	0.499948
9285	0.529352	1	0.499483
9286	0.529466	1	0.499948
9287	0.529466	1	0.499948
9288	0.530166	1	0.49966
9289	0.530346	1	0.499828
9290	0.530598	1	0.499577
9291	0.530778	1	0.49923
9292	0.53107	1	0.499701
9293	0.531258	1	0.499814
9294	0.531284	1	0.499617
9295	0.531399	1	0.499204
9296	0.531523	1	0.49983
9297	0.531579	1	0.499766
9298	0.531752	1	0.499259
9299	0.531836	1	0.499514
9300	0.532466	1	0.499553
9301	0.532573	1	0.499462
9302	0.532927	1	0.499378
9303	0.533213	1	0.499785
9304	0.533516	1	0.499588
9305	0.533705	1	0.499724
9306	0.534125	1	0.499507
9307	0.534332	1	0.499165
9308	0.5344	1	0.499804
9309	0.534522	1	0.499825
9310	0.534531	1	0.499776
9311	0.534605	1	0.499484
9312	0.535092	1	0.499602
9313	0.53523	1	0.499306
9314	0.535367	1	0.499858
9315	0.535367	1	0.499858
9316	0.535699	1	0.499819
9317	0.53573	1	0.49961
9318	0.53577	1	0.498973
9319	0.53582	1	0.499458
9320	0.536077	1	0.499856
9321	0.536258	1	0.499274
9322	0.53632	1	0.499608
9323	0.536322	1	0.499605
9324	0.536633	1	0.499465
9325	0.536855	1	0.499443
9326	0.537378	1	0.499778
9327	0.53738	1	0.499583
9328	0.53752	1	0.499288
9329	0.537709	1	0.499849
9330	0.538358	1	0.499299
9331	0.538395	1	0.499558
9332	0.538547	1	0.499231
9333	0.538646	1	0.499306
9334	0.539015	1	0.499211
9335	0.539021	1	0.499059
9336	0.539146	1	0.499767
9337	0.539194	1	0.499356
9338	0.539766	1	0.499588
9339	0.539788	1	0.4999
9340	0.539788	1	0.4999
9341	0.539902	1	0.4999
9342	0.540079	1	0.499242
9343	0.540129	1	0.4999
9344	0.540129	1	0.4999
9345	0.540242	1	0.499899
9346	0.540242	1	0.499899
9347	0.540242	1	0.499899
9348	0.540356	1	0.499899
9349	0.540469	1	0.499899
9350	0.540583	1	0.499898
9351	0.540638	1	0.499366
9352	0.540696	1	0.499898
9353	0.540728	1	0.499701
9354	0.54081	1	0.499898
9355	0.541093	1	0.49982
9356	0.541263	1	0.499897
9357	0.541356	1	0.499646
9358	0.541377	1	0.499896
9359	0.54149	1	0.499896
9360	0.54149	1	0.499896
9361	0.541511	1	0.499501
9362	0.541603	1	0.499896
9363	0.541714	1	0.499776
9364	0.541721	1	0.498882
9365	0.542917	1	0.49902
9366	0.543169	1	0.499811
9367	0.543184	1	0.498905
9368	0.54336	1	0.499086
9369	0.544133	1	0.499273
9370	0.544401	1	0.499806
9371	0.544432	1	0.499251
9372	0.544514	1	0.498953
9373	0.544855	1	0.499804
9374	0.545078	1	0.49972
9375	0.545895	1	0.4987
9376	0.545957	1	0.499799
9377	0.546117	1	0.498933
9378	0.546254	1	0.49914
9379	0.54654	1	0.499796
9380	0.546696	1	0.498731
9381	0.546926	1	0.49942
9382	0.547291	1	0.499068
9383	0.547324	1	0.499153
9384	0.54757	1	0.49966
9385	0.547591	1	0.499775
9386	0.548051	1	0.499853
9387	0.548302	1	0.499398
9388	0.548421	1	0.499852
9389	0.548554	1	0.499687
9390	0.54879	1	0.49985
9391	0.549024	1	0.499429
9392	0.549253	1	0.499849
9393	0.549253	1	0.499849
9394	0.54946	1	0.49862
9395	0.549623	1	0.499848
9396	0.549623	1	0.499848
9397	0.549807	1	0.499847
9398	0.550289	1	0.4987
9399	0.5505	1	0.499158
9400	0.550547	1	0.499845
9401	0.550732	1	0.499844
9402	0.550917	1	0.499844
9403	0.550946	1	0.499216
9404	0.551393	1	0.498859
9405	0.551414	1	0.499317
9406	0.551748	1	0.499841
9407	0.551748	1	0.499841
9408	0.552399	1	0.49965
9409	0.552509	1	0.498776
9410	0.552974	1	0.498646
9411	0.553236	1	0.499749
9412	0.553598	1	0.499697
9413	0.553721	1	0.499119
9414	0.554496	1	0.499743
9415	0.554768	1	0.499806
9416	0.555154	1	0.499594
9417	0.555155	1	0.499631
9418	0.55524	1	0.499631
9419	0.555568	1	0.499803
9420	0.555635	1	0.499737
9421	0.555924	1	0.499143
9422	0.556229	1	0.499316
9423	0.556447	1	0.4998
9424	0.556757	1	0.499439
9425	0.556871	1	0.498667
9426	0.557143	1	0.498868
9427	0.557191	1	0.499239
9428	0.557249	1	0.499543
9429	0.557897	1	0.499323
9430	0.557947	1	0.498958
9431	0.558544	1	0.499608
9432	0.558656	1	0.499421
9433	0.558808	1	0.499266
9434	0.559083	1	0.499791
9435	0.559163	1	0.49979
9436	0.559279	1	0.498915
9437	0.560178	1	0.499762
9438	0.560574	1	0.498363
9439	0.56101	1	0.49898
9440	0.561105	1	0.499673
9441	0.561142	1	0.499026
9442	0.561494	1	0.499393
9443	0.561649	1	0.499619
9444	0.561652	1	0.499604
9445	0.56174	1	0.499618
9446	0.561782	1	0.4992
9447	0.562249	1	0.499753
9448	0.562568	1	0.499023
9449	0.563106	1	0.49975
9450	0.563166	1	0.499199
9451	0.563286	1	0.498334
9452	0.563605	1	0.499748
9453	0.563962	1	0.499747
9454	0.564007	1	0.499307
9455	0.564148	1	0.498846
9456	0.564817	1	0.499743
9457	0.564856	1	0.499511
9458	0.565184	1	0.499367
9459	0.565434	1	0.499564
9460	0.565565	1	0.499503
9461	0.565684	1	0.498763
9462	0.565787	1	0.49923
9463	0.565816	1	0.499739
9464	0.566432	1	0.498807
9465	0.56649	1	0.498553
9466	0.566654	1	0.499131
9467	0.566703	1	0.498997
9468	0.56702	1	0.498438
9469	0.567495	1	0.499707
9470	0.567513	1	0.499401
9471	0.56788	1	0.499145
9472	0.568335	1	0.499561
9473	0.568467	1	0.499442
9474	0.56877	1	0.498113
9475	0.568861	1	0.499701
9476	0.568877	1	0.499031
9477	0.569121	1	0.4997
9478	0.569229	1	0.498914
9479	0.569665	1	0.499182
9480	0.569708	1	0.499003
9481	0.56979	1	0.49928
9482	0.569996	1	0.499078
9483	0.570131	1	0.498089
9484	0.570362	1	0.498981
9485	0.570379	1	0.49967
9486	0.570569	1	0.499566
9487	0.570934	1	0.49856
9488	0.571342	1	0.499665
9489	0.571802	1	0.499105
9490	0.572077	1	0.498944
9491	0.572153	1	0.499574
9492	0.572297	1	0.499518
9493	0.572384	1	0.498559
9494	0.572853	1	0.499248
9495	0.573206	1	0.499657
9496	0.573234	1	0.498898
9497	0.573297	1	0.499495
9498	0.573324	1	0.498135
9499	0.573354	1	0.499256
9500	0.573787	1	0.499491
9501	0.574061	1	0.499629
9502	0.574348	1	0.499651
9503	0.574649	1	0.49965
9504	0.574759	1	0.498108
9505	0.574967	1	0.499147
9506	0.575009	1	0.499648
9507	0.575393	1	0.498836
9508	0.57573	1	0.499645
9509	0.576035	1	0.499475
9510	0.57651	1	0.499641
9511	0.576576	1	0.499156
9512	0.577106	1	0.499055
9513	0.577208	1	0.499613
9514	0.577422	1	0.498024
9515	0.577844	1	0.498686
9516	0.577963	1	0.498589
9517	0.57809	1	0.499379
9518	0.578315	1	0.498501
9519	0.578868	1	0.497812
9520	0.579121	1	0.49859
9521	0.579877	1	0.499488
9522	0.579991	1	0.498593
9523	0.580756	1	0.498958
9524	0.580867	1	0.499131
9525	0.581645	1	0.499048
9526	0.582021	1	0.499398
9527	0.583891	1	0.498319
9528	0.584041	1	0.499747
9529	0.58409	1	0.499796
9530	0.584205	1	0.499796
9531	0.584552	1	0.499795
9532	0.584552	1	0.499795
9533	0.584552	1	0.499795
9534	0.584552	1	0.499795
9535	0.584668	1	0.499794
9536	0.584668	1	0.499794
9537	0.584784	1	0.499794
9538	0.584784	1	0.499794
9539	0.584932	1	0.498932
9540	0.585015	1	0.499794
9541	0.585131	1	0.499793
9542	0.585161	1	0.499744
9543	0.585254	1	0.499743
9544	0.585254	1	0.499743
9545	0.585254	1	0.499743
9546	0.585254	1	0.499743
9547	0.585362	1	0.499793
9548	0.58544	1	0.499743
9549	0.585477	1	0.499792
9550	0.585477	1	0.499792
9551	0.585534	1	0.499743
9552	0.585593	1	0.499792
9553	0.585709	1	0.499792
9554	0.585824	1	0.499792
9555	0.585824	1	0.499792
9556	0.58594	1	0.499791
9557	0.58594	1	0.499791
9558	0.586	1	0.499741
9559	0.586	1	0.499741
9560	0.586538	1	0.499445
9561	0.587258	1	0.499695
9562	0.587279	1	0.499419
9563	0.587302	1	0.498975
9564	0.587304	1	0.499359
9565	0.587338	1	0.499695
9566	0.587418	1	0.499694
9567	0.587418	1	0.499694
9568	0.587498	1	0.499694
9569	0.587579	1	0.499694
9570	0.587686	1	0.498069
9571	0.587711	1	0.498168
9572	0.587739	1	0.499693
9573	0.588108	1	0.499159
9574	0.588309	1	0.498026
9575	0.588381	1	0.499691
9576	0.588621	1	0.49969
9577	0.588716	1	0.498475
9578	0.588743	1	0.4987
9579	0.588942	1	0.499689
9580	0.589225	1	0.49924
9581	0.589354	1	0.499191
9582	0.58945	1	0.499451
9583	0.59012	1	0.49896
9584	0.59012	1	0.499646
9585	0.590192	1	0.499646
9586	0.590285	1	0.499084
9587	0.590406	1	0.499645
9588	0.590647	1	0.499165
9589	0.590754	1	0.497928
9590	0.592018	1	0.498765
9591	0.592512	1	0.499456
9592	0.592571	1	0.49803
9593	0.593006	1	0.498495
9594	0.593185	1	0.498795
9595	0.593189	1	0.499598
9596	0.593254	1	0.499598
9597	0.593977	1	0.499845
9598	0.593977	1	0.499845
9599	0.593977	1	0.499845
9600	0.593977	1	0.499845
9601	0.593977	1	0.499845
9602	0.593977	1	0.499845
9603	0.593977	1	0.499845
9604	0.593977	1	0.499845
9605	0.593977	1	0.499845
9606	0.593977	1	0.499845
9607	0.593977	1	0.499845
9608	0.593977	1	0.499845
9609	0.593977	1	0.499845
9610	0.593977	1	0.499845
9611	0.593977	1	0.499845
9612	0.593977	1	0.499845
9613	0.593977	1	0.499845
9614	0.593977	1	0.499845
9615	0.593977	1	0.499845
9616	0.593977	1	0.499845
9617	0.593977	1	0.499845
9618	0.593977	1	0.499845
9619	0.593977	1	0.499845
9620	0.593977	1	0.499845
9621	0.593977	1	0.499845
9622	0.593977	1	0.499845
9623	0.594032	1	0.498536
9624	0.594146	1	0.498143
9625	0.594147	1	0.499844
9626	0.594147	1	0.499844
9627	0.594147	1	0.499844
9628	0.594147	1	0.499844
9629	0.594147	1	0.499844
9630	0.594147	1	0.499844
9631	0.594147	1	0.499844
9632	0.594147	1	0.499844
9633	0.594147	1	0.499844
9634	0.594147	1	0.499844
9635	0.594147	1	0.499844
9636	0.594147	1	0.499844
9637	0.594147	1	0.499844
9638	0.594147	1	0.499844
9639	0.594147	1	0.499844
9640	0.594147	1	0.499844
9641	0.594316	1	0.499844
9642	0.594316	1	0.499844
9643	0.594316	1	0.499844
9644	0.594316	1	0.499844
9645	0.594316	1	0.499844
9646	0.594316	1	0.499844
9647	0.594316	1	0.499844
9648	0.594316	1	0.499844
9649	0.594316	1	0.499844
9650	0.594316	1	0.499844
9651	0.594316	1	0.499844
9652	0.594316	1	0.499844
9653	0.594316	1	0.499844
9654	0.59433	1	0.49942
9655	0.594446	1	0.498416
9656	0.594485	1	0.499844
9657	0.594485	1	0.499844
9658	0.594485	1	0.499844
9659	0.594485	1	0.499844
9660	0.594485	1	0.499844
9661	0.594485	1	0.499844
9662	0.594485	1	0.499844
9663	0.594485	1	0.499844
9664	0.594485	1	0.499844
9665	0.594485	1	0.499844
9666	0.594485	1	0.499844
9667	0.594485	1	0.499844
9668	0.594485	1	0.499844
9669	0.594485	1	0.499844
9670	0.594485	1	0.499844
9671	0.594488	1	0.499593
9672	0.594654	1	0.499844
9673	0.594654	1	0.499844
9674	0.594654	1	0.499844
9675	0.594654	1	0.499844
9676	0.594654	1	0.499844
9677	0.594654	1	0.499844
9678	0.594654	1	0.499844
9679	0.594654	1	0.499844
9680	0.594654	1	0.499844
9681	0.594654	1	0.499844
9682	0.594823	1	0.499843
9683	0.594823	1	0.499843
9684	0.594823	1	0.499843
9685	0.594823	1	0.499843
9686	0.594823	1	0.499843
9687	0.594823	1	0.499843
9688	0.594823	1	0.499843
9689	0.594823	1	0.499843
9690	0.594823	1	0.499843
9691	0.594823	1	0.499843
9692	0.594823	1	0.499843
9693	0.595402	1	0.498232
9694	0.595425	1	0.499367
9695	0.595646	1	0.497908
9696	0.595875	1	0.499166
9697	0.596026	1	0.499277
9698	0.596041	1	0.499552
9699	0.596117	1	0.49809
9700	0.596138	1	0.497809
9701	0.596218	1	0.499128
9702	0.596353	1	0.498556
9703	0.596472	1	0.498252
9704	0.596564	1	0.499584
9705	0.596606	1	0.498003
9706	0.596689	1	0.499144
9707	0.597059	1	0.497914
9708	0.59748	1	0.499545
9709	0.597673	1	0.498838
9710	0.598466	1	0.498452
9711	0.598658	1	0.498523
9712	0.59906	1	0.499175
9713	0.599254	1	0.499052
9714	0.599656	1	0.499117
9715	0.600055	1	0.499533
9716	0.600293	1	0.497523
9717	0.600521	1	0.499333
9718	0.600827	1	0.499497
9719	0.600994	1	0.499496
9720	0.601284	1	0.498666
9721	0.601489	1	0.498048
9722	0.601507	1	0.498686
9723	0.601687	1	0.498043
9724	0.601735	1	0.497889
9725	0.60192	1	0.498195
9726	0.602082	1	0.497115
9727	0.602265	1	0.497036
9728	0.603197	1	0.498458
9729	0.604091	1	0.499285
9730	0.604151	1	0.499418
9731	0.604194	1	0.498977
9732	0.60426	1	0.497749
9733	0.604346	1	0.498505
9734	0.604365	1	0.499447
9735	0.604409	1	0.498406
9736	0.604424	1	0.497731
9737	0.604609	1	0.498878
9738	0.604967	1	0.497199
9739	0.605024	1	0.49844
9740	0.605252	1	0.499122
9741	0.605392	1	0.498184
9742	0.606201	1	0.498329
9743	0.606592	1	0.499404
9744	0.607249	1	0.498269
9745	0.607264	1	0.498027
9746	0.607409	1	0.49943
9747	0.607575	1	0.498222
9748	0.608086	1	0.49884
9749	0.608738	1	0.497813
9750	0.609149	1	0.498688
9751	0.609416	1	0.497179
9752	0.609451	1	0.497032
9753	0.610306	1	0.499021
9754	0.610463	1	0.499038
9755	0.610497	1	0.498026
9756	0.610828	1	0.49799
9757	0.610852	1	0.497417
9758	0.611331	1	0.498956
9759	0.612352	1	0.499154
9760	0.61236	1	0.499177
9761	0.612393	1	0.498389
9762	0.612777	1	0.498888
9763	0.613128	1	0.498031
9764	0.613347	1	0.499146
9765	0.613465	1	0.49776
9766	0.613686	1	0.499167
9767	0.613959	1	0.498148
9768	0.614071	1	0.497865
9769	0.614186	1	0.49936
9770	0.614664	1	0.498308
9771	0.615093	1	0.499553
9772	0.615498	1	0.498285
9773	0.615617	1	0.49834
9774	0.615735	1	0.49955
9775	0.616107	1	0.499125
9776	0.616213	1	0.498838
9777	0.616312	1	0.498397
9778	0.616515	1	0.497624
9779	0.616583	1	0.49946
9780	0.616659	1	0.499501
9781	0.616803	1	0.499546
9782	0.617041	1	0.498485
9783	0.617041	1	0.498393
9784	0.617301	1	0.499544
9785	0.617707	1	0.498515
9786	0.617799	1	0.499542
9787	0.617829	1	0.498434
9788	0.617894	1	0.499593
9789	0.618405	1	0.4978
9790	0.618664	1	0.499492
9791	0.618724	1	0.499538
9792	0.618792	1	0.497115
9793	0.618796	1	0.497581
9794	0.618922	1	0.499491
9795	0.618934	1	0.499589
9796	0.618952	1	0.498598
9797	0.619014	1	0.497772
9798	0.619149	1	0.499447
9799	0.619238	1	0.498701
9800	0.619246	1	0.498922
9801	0.619363	1	0.499535
9802	0.619397	1	0.498717
9803	0.619494	1	0.499587
9804	0.619568	1	0.499488
9805	0.619574	1	0.499587
9806	0.619753	1	0.498333
9807	0.620145	1	0.499532
9808	0.620171	1	0.498612
9809	0.620407	1	0.499484
9810	0.620547	1	0.498578
9811	0.620853	1	0.499582
9812	0.620873	1	0.497585
9813	0.621077	1	0.498082
9814	0.621079	1	0.499642
9815	0.621121	1	0.498065
9816	0.621172	1	0.499642
9817	0.621359	1	0.499641
9818	0.621393	1	0.497559
9819	0.621453	1	0.499641
9820	0.621733	1	0.498056
9821	0.621756	1	0.497538
9822	0.621826	1	0.49964
9823	0.621827	1	0.497855
9824	0.622051	1	0.497441
9825	0.622084	1	0.497879
9826	0.622199	1	0.499638
9827	0.622199	1	0.499638
9828	0.622257	1	0.49857
9829	0.622292	1	0.499638
9830	0.622572	1	0.499637
9831	0.622572	1	0.499637
9832	0.622666	1	0.499637
9833	0.622666	1	0.499637
9834	0.623225	1	0.499635
9835	0.623225	1	0.499635
9836	0.623598	1	0.499634
9837	0.623703	1	0.49931
9838	0.623877	1	0.499633
9839	0.623996	1	0.498633
9840	0.624562	1	0.499421
9841	0.624653	1	0.499237
9842	0.624777	1	0.498357
9843	0.624887	1	0.498595
9844	0.625025	1	0.49828
9845	0.625048	1	0.496565
9846	0.625089	1	0.497331
9847	0.625431	1	0.497737
9848	0.625964	1	0.49868
9849	0.626167	1	0.497103
9850	0.626173	1	0.49868
9851	0.626352	1	0.498877
9852	0.626751	1	0.498921
9853	0.626949	1	0.496835
9854	0.626997	1	0.498729
9855	0.627132	1	0.497494
9856	0.627452	1	0.496922
9857	0.627478	1	0.497879
9858	0.627753	1	0.49642
9859	0.62798	1	0.497975
9860	0.62802	1	0.49668
9861	0.628074	1	0.499322
9862	0.628213	1	0.497017
9863	0.628577	1	0.498571
9864	0.62859	1	0.498547
9865	0.628845	1	0.496245
9866	0.629177	1	0.498763
9867	0.6298	1	0.498449
9868	0.629903	1	0.497095
9869	0.629979	1	0.498636
9870	0.63013	1	0.498696
9871	0.630163	1	0.49639
9872	0.630229	1	0.497288
9873	0.630229	1	0.499202
9874	0.63044	1	0.496751
9875	0.630441	1	0.497968
9876	0.630695	1	0.496722
9877	0.630887	1	0.498728
9878	0.6311	1	0.499691
9879	0.631135	1	0.499039
9880	0.631266	1	0.498769
9881	0.631333	1	0.49969
9882	0.631333	1	0.49969
9883	0.631333	1	0.49969
9884	0.631419	1	0.498856
9885	0.63145	1	0.49969
9886	0.63145	1	0.49969
9887	0.631566	1	0.49969
9888	0.631566	1	0.49969
9889	0.631566	1	0.49969
9890	0.631683	1	0.499689
9891	0.631799	1	0.499689
9892	0.631799	1	0.499689
9893	0.631799	1	0.499689
9894	0.631915	1	0.499689
9895	0.631915	1	0.499689
9896	0.631915	1	0.499689
9897	0.632032	1	0.499688
9898	0.632032	1	0.499688
9899	0.632032	1	0.499688
9900	0.632032	1	0.499688
9901	0.632148	1	0.499688
9902	0.632264	1	0.499688
9903	0.632264	1	0.499688
9904	0.632264	1	0.499688
9905	0.632497	1	0.499687
9906	0.632539	1	0.499057
9907	0.632613	1	0.499687
9908	0.632742	1	0.498337
9909	0.632847	1	0.498945
9910	0.632962	1	0.499686
9911	0.633078	1	0.499686
9912	0.633194	1	0.499686
9913	0.633411	1	0.498132
9914	0.633427	1	0.499685
9915	0.633537	1	0.498913
9916	0.633703	1	0.498623
9917	0.63399	1	0.496993
9918	0.634103	1	0.49826
9919	0.634125	1	0.499177
9920	0.634221	1	0.49742
9921	0.634341	1	0.498409
9922	0.634557	1	0.499108
9923	0.635098	1	0.497985
9924	0.635715	1	0.497804
9925	0.635729	1	0.49898
9926	0.636017	1	0.499066
9927	0.636165	1	0.496019
9928	0.636228	1	0.498746
9929	0.636398	1	0.497806
9930	0.636447	1	0.497976
9931	0.636466	1	0.498538
9932	0.636474	1	0.496282
9933	0.6372	1	0.497804
9934	0.63733	1	0.498908
9935	0.637441	1	0.497213
9936	0.637479	1	0.498777
9937	0.637535	1	0.496327
9938	0.638719	1	0.497888
9939	0.63891	1	0.498243
9940	0.639119	1	0.497997
9941	0.639125	1	0.498982
9942	0.639198	1	0.497955
9943	0.63944	1	0.496206
9944	0.639649	1	0.499308
9945	0.63994	1	0.497342
9946	0.640183	1	0.497702
9947	0.640387	1	0.497944
9948	0.640761	1	0.497607
9949	0.640972	1	0.499349
9950	0.641659	1	0.499212
9951	0.641729	1	0.498499
9952	0.641733	1	0.497701
9953	0.641902	1	0.499252
9954	0.642154	1	0.499343
9955	0.642162	1	0.496724
9956	0.642423	1	0.496276
9957	0.642472	1	0.499249
9958	0.642656	1	0.498892
9959	0.642901	1	0.498527
9960	0.643298	1	0.497438
9961	0.643504	1	0.499288
9962	0.644341	1	0.4978
9963	0.64435	1	0.497545
9964	0.644464	1	0.499442
9965	0.644472	1	0.496565
9966	0.644641	1	0.499038
9967	0.644709	1	0.49769
9968	0.64474	1	0.497458
9969	0.644823	1	0.499281
9970	0.645003	1	0.497303
9971	0.645188	1	0.497075
9972	0.645343	1	0.499149
9973	0.645487	1	0.49938
9974	0.646199	1	0.497726
9975	0.646295	1	0.498068
9976	0.646311	1	0.498169
9977	0.646367	1	0.499434
9978	0.646435	1	0.497804
9979	0.646731	1	0.499028
9980	0.64721	1	0.49869
9981	0.647293	1	0.495746
9982	0.647388	1	0.499137
9983	0.647746	1	0.496462
9984	0.648041	1	0.497295
9985	0.648144	1	0.498033
9986	0.648266	1	0.499427
9987	0.648446	1	0.499492
9988	0.648605	1	0.499492
9989	0.648843	1	0.499491
9990	0.649032	1	0.495872
9991	0.649042	1	0.498673
9992	0.649428	1	0.498181
9993	0.649448	1	0.497988
9994	0.650011	1	0.497285
9995	0.650033	1	0.499487
9996	0.650251	1	0.497244
9997	0.650353	1	0.497449
9998	0.650419	1	0.498215
9999	0.65043	1	0.499485
10000	0.650482	1	0.496198
10001	0.650747	1	0.499484
10002	0.650826	1	0.499484
10003	0.650826	1	0.499484
10004	0.650984	1	0.499483
10005	0.651067	1	0.497637
10006	0.651143	1	0.499483
10007	0.651618	1	0.499481
10008	0.651677	1	0.497454
10009	0.651924	1	0.497799
10010	0.65204	1	0.498561
10011	0.653241	1	0.498983
10012	0.65332	1	0.496083
10013	0.654832	1	0.498185
10014	0.654959	1	0.497718
10015	0.655134	1	0.497475
10016	0.655291	1	0.498119
10017	0.655444	1	0.497704
10018	0.655685	1	0.498733
10019	0.655847	1	0.495961
10020	0.655993	1	0.498296
10021	0.656014	1	0.495882
10022	0.65635	1	0.498757
10023	0.657437	1	0.498748
10024	0.657722	1	0.497801
10025	0.65774	1	0.498254
10026	0.657759	1	0.497019
10027	0.658353	1	0.498741
10028	0.65849	1	0.497414
10029	0.658693	1	0.497588
10030	0.658702	1	0.497412
10031	0.658742	1	0.499537
10032	0.658835	1	0.499537
10033	0.65902	1	0.499537
10034	0.659217	1	0.495435
10035	0.659489	1	0.495851
10036	0.65966	1	0.498698
10037	0.659852	1	0.499534
10038	0.659944	1	0.499534
10039	0.660303	1	0.496653
10040	0.660406	1	0.499532
10041	0.660683	1	0.499531
10042	0.660862	1	0.499154
10043	0.66096	1	0.499531
10044	0.66096	1	0.499531
10045	0.661053	1	0.49953
10046	0.661145	1	0.49953
10047	0.661606	1	0.499529
10048	0.661942	1	0.498451
10049	0.662035	1	0.497888
10050	0.662437	1	0.495933
10051	0.662549	1	0.495866
10052	0.66261	1	0.498272
10053	0.662647	1	0.495519
10054	0.663064	1	0.497286
10055	0.663346	1	0.49877
10056	0.663377	1	0.498173
10057	0.663397	1	0.49909
10058	0.663417	1	0.497623
10059	0.663612	1	0.496605
10060	0.663617	1	0.498956
10061	0.663805	1	0.498482
10062	0.664019	1	0.4988
10063	0.664031	1	0.495199
10064	0.664087	1	0.495439
10065	0.664094	1	0.497635
10066	0.664154	1	0.496456
10067	0.664265	1	0.496703
10068	0.664281	1	0.498026
10069	0.664416	1	0.496609
10070	0.66463	1	0.499242
10071	0.664794	1	0.499132
10072	0.664835	1	0.498654
10073	0.664863	1	0.49924
10074	0.665442	1	0.498621
10075	0.665582	1	0.498235
10076	0.665609	1	0.499127
10077	0.66583	1	0.497734
10078	0.665852	1	0.499236
10079	0.666447	1	0.498175
10080	0.666609	1	0.499232
10081	0.666625	1	0.499071
10082	0.667868	1	0.498568
10083	0.668194	1	0.498767
10084	0.66841	1	0.49823
10085	0.66858	1	0.499285
10086	0.668702	1	0.49974
10087	0.668702	1	0.49974
10088	0.668702	1	0.49974
10089	0.668702	1	0.49974
10090	0.668702	1	0.49974
10091	0.668702	1	0.49974
10092	0.668702	1	0.49974
10093	0.668702	1	0.49974
10094	0.668702	1	0.49974
10095	0.668702	1	0.49974
10096	0.668702	1	0.49974
10097	0.668702	1	0.49974
10098	0.668702	1	0.49974
10099	0.668702	1	0.49974
10100	0.668702	1	0.49974
10101	0.668702	1	0.49974
10102	0.668702	1	0.49974
10103	0.668702	1	0.49974
10104	0.668702	1	0.49974
10105	0.668702	1	0.49974
10106	0.668702	1	0.49974
10107	0.668702	1	0.49974
10108	0.668702	1	0.49974
10109	0.668702	1	0.49974
10110	0.668702	1	0.49974
10111	0.668702	1	0.49974
10112	0.668702	1	0.49974
10113	0.668702	1	0.49974
10114	0.668702	1	0.49974
10115	0.668702	1	0.49974
10116	0.668702	1	0.49974
10117	0.668702	1	0.49974
10118	0.668702	1	0.49974
10119	0.66886	1	0.498726
10120	0.668875	1	0.499739
10121	0.668875	1	0.499739
10122	0.668875	1	0.499739
10123	0.668875	1	0.499739
10124	0.668875	1	0.499739
10125	0.668875	1	0.499739
10126	0.668875	1	0.499739
10127	0.668875	1	0.499739
10128	0.668875	1	0.499739
10129	0.668875	1	0.499739
10130	0.668875	1	0.499739
10131	0.668875	1	0.499739
10132	0.668875	1	0.499739
10133	0.668875	1	0.499739
10134	0.668875	1	0.499739
10135	0.668875	1	0.499739
10136	0.668875	1	0.499739
10137	0.668875	1	0.499739
10138	0.668875	1	0.499739
10139	0.668875	1	0.499739
10140	0.668875	1	0.499739
10141	0.668875	1	0.499739
10142	0.668875	1	0.499739
10143	0.668875	1	0.499739
10144	0.668875	1	0.499739
10145	0.668875	1	0.499739
10146	0.669048	1	0.499739
10147	0.669048	1	0.499739
10148	0.669048	1	0.499739
10149	0.669048	1	0.499739
10150	0.669048	1	0.499739
10151	0.669048	1	0.499739
10152	0.669048	1	0.499739
10153	0.669048	1	0.499739
10154	0.669048	1	0.499739
10155	0.669048	1	0.499739
10156	0.669048	1	0.499739
10157	0.669048	1	0.499739
10158	0.669048	1	0.499739
10159	0.669048	1	0.499739
10160	0.669048	1	0.499739
10161	0.669048	1	0.499739
10162	0.669048	1	0.499739
10163	0.669048	1	0.499739
10164	0.669048	1	0.499739
10165	0.669048	1	0.499739
10166	0.669048	1	0.499739
10167	0.669048	1	0.499739
10168	0.669222	1	0.499739
10169	0.669222	1	0.499739
10170	0.669222	1	0.499739
10171	0.669222	1	0.499739
10172	0.669222	1	0.499739
10173	0.669222	1	0.499739
10174	0.669222	1	0.499739
10175	0.669222	1	0.499739
10176	0.669222	1	0.499739
10177	0.669222	1	0.499739
10178	0.669222	1	0.499739
10179	0.669222	1	0.499739
10180	0.669222	1	0.499739
10181	0.669222	1	0.499739
10182	0.669222	1	0.499739
10183	0.669222	1	0.499739
10184	0.669222	1	0.499739
10185	0.669222	1	0.499739
10186	0.669353	1	0.498519
10187	0.669395	1	0.499739
10188	0.669395	1	0.499739
10189	0.669395	1	0.499739
10190	0.669395	1	0.499739
10191	0.669395	1	0.499739
10192	0.669395	1	0.499739
10193	0.669395	1	0.499739
10194	0.669395	1	0.499739
10195	0.669395	1	0.499739
10196	0.669395	1	0.499739
10197	0.669395	1	0.499739
10198	0.669453	1	0.498834
10199	0.669463	1	0.499281
10200	0.66957	1	0.496258
10201	0.669722	1	0.495704
10202	0.670312	1	0.498679
10203	0.670345	1	0.499277
10204	0.670654	1	0.497366
10205	0.670848	1	0.499275
10206	0.671008	1	0.498278
10207	0.671163	1	0.499273
10208	0.671192	1	0.496343
10209	0.671347	1	0.498475
10210	0.671414	1	0.499272
10211	0.671937	1	0.498816
10212	0.672482	1	0.499267
10213	0.673067	1	0.498697
10214	0.673148	1	0.498729
10215	0.673176	1	0.495194
10216	0.673409	1	0.498429
10217	0.673515	1	0.497352
10218	0.673595	1	0.497862
10219	0.67377	1	0.49707
10220	0.673877	1	0.498416
10221	0.67392	1	0.499332
10222	0.674477	1	0.498839
10223	0.674582	1	0.498608
10224	0.674821	1	0.499328
10225	0.674894	1	0.495961
10226	0.675093	1	0.497502
10227	0.67527	1	0.497935
10228	0.675486	1	0.494835
10229	0.6755	1	0.497611
10230	0.675614	1	0.497022
10231	0.675882	1	0.49774
10232	0.675891	1	0.495583
10233	0.675997	1	0.499323
10234	0.676571	1	0.496116
10235	0.676595	1	0.494917
10236	0.676623	1	0.496498
10237	0.676702	1	0.498034
10238	0.67707	1	0.496221
10239	0.677241	1	0.499318
10240	0.677542	1	0.498027
10241	0.677765	1	0.496149
10242	0.678241	1	0.497363
10243	0.678461	1	0.49858
10244	0.679004	1	0.498813
10245	0.679085	1	0.498037
10246	0.679108	1	0.496094
10247	0.679181	1	0.498952
10248	0.679561	1	0.496586
10249	0.679695	1	0.496143
10250	0.67984	1	0.498852
10251	0.680108	1	0.498461
10252	0.68014	1	0.495243
10253	0.680207	1	0.498395
10254	0.680258	1	0.499586
10255	0.680374	1	0.499585
10256	0.680489	1	0.499585
10257	0.680604	1	0.499585
10258	0.680604	1	0.499585
10259	0.680604	1	0.499585
10260	0.680605	1	0.498995
10261	0.680631	1	0.496646
10262	0.680634	1	0.499387
10263	0.680719	1	0.499584
10264	0.680719	1	0.499584
10265	0.680719	1	0.499584
10266	0.680719	1	0.499584
10267	0.680719	1	0.499584
10268	0.680834	1	0.499584
10269	0.680834	1	0.499584
10270	0.680834	1	0.499584
10271	0.680834	1	0.499584
10272	0.680949	1	0.499584
10273	0.680949	1	0.499584
10274	0.680949	1	0.499584
10275	0.681065	1	0.499584
10276	0.681065	1	0.499584
10277	0.681065	1	0.499584
10278	0.681065	1	0.499584
10279	0.681065	1	0.499584
10280	0.681065	1	0.499584
10281	0.681166	1	0.498671
10282	0.68118	1	0.499583
10283	0.68118	1	0.499583
10284	0.68118	1	0.499583
10285	0.681295	1	0.499583
10286	0.681295	1	0.499583
10287	0.68141	1	0.499583
10288	0.68141	1	0.499583
10289	0.681445	1	0.498938
10290	0.681525	1	0.499582
10291	0.681525	1	0.499582
10292	0.681525	1	0.499582
10293	0.681525	1	0.499582
10294	0.68164	1	0.499582
10295	0.681642	1	0.498111
10296	0.681755	1	0.499582
10297	0.681771	1	0.498027
10298	0.681796	1	0.497188
10299	0.6821	1	0.499581
10300	0.682116	1	0.499382
10301	0.682194	1	0.499381
10302	0.682254	1	0.496937
10303	0.682332	1	0.497752
10304	0.682708	1	0.495661
10305	0.682834	1	0.498094
10306	0.683129	1	0.499378
10307	0.683252	1	0.498927
10308	0.683689	1	0.496722
10309	0.683741	1	0.496599
10310	0.683838	1	0.497551
10311	0.683867	1	0.49861
10312	0.684001	1	0.494896
10313	0.684121	1	0.498974
10314	0.68414	1	0.49685
10315	0.684213	1	0.498356
10316	0.684295	1	0.499374
10317	0.68519	1	0.498914
10318	0.685304	1	0.49937
10319	0.685437	1	0.499083
10320	0.685529	1	0.496196
10321	0.685757	1	0.499082
10322	0.685772	1	0.498101
10323	0.686011	1	0.497959
10324	0.68618	1	0.495983
10325	0.68629	1	0.495185
10326	0.68692	1	0.496864
10327	0.686929	1	0.499075
10328	0.68696	1	0.496784
10329	0.687184	1	0.496473
10330	0.687408	1	0.499073
10331	0.687692	1	0.49623
10332	0.687976	1	0.498388
10333	0.688171	1	0.496283
10334	0.688222	1	0.498128
10335	0.688366	1	0.495137
10336	0.688801	1	0.498183
10337	0.688965	1	0.497085
10338	0.689147	1	0.499129
10339	0.68928	1	0.49731
10340	0.689801	1	0.4966
10341	0.690167	1	0.498195
10342	0.690289	1	0.496744
10343	0.690534	1	0.498603
10344	0.690635	1	0.498294
10345	0.690678	1	0.496772
10346	0.690984	1	0.49628
10347	0.691202	1	0.498004
10348	0.69124	1	0.494753
10349	0.691407	1	0.496958
10350	0.691805	1	0.495628
10351	0.692239	1	0.49664
10352	0.692497	1	0.496132
10353	0.692572	1	0.497912
10354	0.692573	1	0.497729
10355	0.692778	1	0.494549
10356	0.692784	1	0.498079
10357	0.692967	1	0.497657
10358	0.693194	1	0.497373
10359	0.693291	1	0.498308
10360	0.693336	1	0.499182
10361	0.693408	1	0.498042
10362	0.693422	1	0.497376
10363	0.693459	1	0.499181
10364	0.693569	1	0.498668
10365	0.693645	1	0.498667
10366	0.69383	1	0.49918
10367	0.694107	1	0.498069
10368	0.694181	1	0.496736
10369	0.69425	1	0.496859
10370	0.694253	1	0.497575
10371	0.694267	1	0.498443
10372	0.694313	1	0.496835
10373	0.694392	1	0.497831
10374	0.69444	1	0.494674
10375	0.694461	1	0.498615
10376	0.694464	1	0.495622
10377	0.694466	1	0.498708
10378	0.694539	1	0.497029
10379	0.694572	1	0.499176
10380	0.694819	1	0.499175
10381	0.694951	1	0.496636
10382	0.695118	1	0.495146
10383	0.695193	1	0.494934
10384	0.695518	1	0.498221
10385	0.695709	1	0.498749
10386	0.695823	1	0.498248
10387	0.69585	1	0.4988
10388	0.695927	1	0.497553
10389	0.695936	1	0.495038
10390	0.696173	1	0.495046
10391	0.696422	1	0.499168
10392	0.696587	1	0.498599
10393	0.696839	1	0.498848
10394	0.696957	1	0.496986
10395	0.697365	1	0.49716
10396	0.697371	1	0.499432
10397	0.697387	1	0.49706
10398	0.697462	1	0.499432
10399	0.697462	1	0.499432
10400	0.697479	1	0.495886
10401	0.697509	1	0.494129
10402	0.697545	1	0.498736
10403	0.697643	1	0.499431
10404	0.697643	1	0.499431
10405	0.697787	1	0.497287
10406	0.697824	1	0.49943
10407	0.697824	1	0.49943
10408	0.697838	1	0.498501
10409	0.698005	1	0.49943
10410	0.698075	1	0.494997
10411	0.698079	1	0.498634
10412	0.698096	1	0.49943
10413	0.698109	1	0.495717
10414	0.698195	1	0.498303
10415	0.698277	1	0.499429
10416	0.698277	1	0.499429
10417	0.698277	1	0.499429
10418	0.698367	1	0.499429
10419	0.698367	1	0.499429
10420	0.698457	1	0.499428
10421	0.698637	1	0.497495
10422	0.698683	1	0.49841
10423	0.698729	1	0.499428
10424	0.698819	1	0.499427
10425	0.69909	1	0.499426
10426	0.699108	1	0.498833
10427	0.699171	1	0.498406
10428	0.69918	1	0.499426
10429	0.69918	1	0.499426
10430	0.699451	1	0.499425
10431	0.699542	1	0.499425
10432	0.699799	1	0.498669
10433	0.700026	1	0.498719
10434	0.700304	1	0.498204
10435	0.70042	1	0.498569
10436	0.700713	1	0.498313
10437	0.700989	1	0.498277
10438	0.701082	1	0.498233
10439	0.701148	1	0.498563
10440	0.701549	1	0.497539
10441	0.701752	1	0.497807
10442	0.701789	1	0.49876
10443	0.701948	1	0.498874
10444	0.701991	1	0.499227
10445	0.70274	1	0.4987
10446	0.702746	1	0.498932
10447	0.702939	1	0.499223
10448	0.703029	1	0.498146
10449	0.703779	1	0.496853
10450	0.703972	1	0.497376
10451	0.704343	1	0.496835
10452	0.704565	1	0.498922
10453	0.704854	1	0.496927
10454	0.704968	1	0.497913
10455	0.705637	1	0.498398
10456	0.706367	1	0.494911
10457	0.706924	1	0.498431
10458	0.707854	1	0.494537
10459	0.707907	1	0.498971
10460	0.707973	1	0.495473
10461	0.708283	1	0.497291
10462	0.708417	1	0.496937
10463	0.708568	1	0.493877
10464	0.708904	1	0.49599
10465	0.709376	1	0.4972
10466	0.709496	1	0.499037
10467	0.709613	1	0.494935
10468	0.710237	1	0.494754
10469	0.710489	1	0.498598
10470	0.71056	1	0.494524
10471	0.710571	1	0.49682
10472	0.710776	1	0.495472
10473	0.710978	1	0.496034
10474	0.711005	1	0.496472
10475	0.711145	1	0.498593
10476	0.711154	1	0.495125
10477	0.71126	1	0.498305
10478	0.711298	1	0.496509
10479	0.711393	1	0.497328
10480	0.711733	1	0.499026
10481	0.7118	1	0.494514
10482	0.711982	1	0.497882
10483	0.712031	1	0.497312
10484	0.712458	1	0.498755
10485	0.712534	1	0.497024
10486	0.712793	1	0.49902
10487	0.712885	1	0.495094
10488	0.713071	1	0.499019
10489	0.713473	1	0.49928
10490	0.71352	1	0.496794
10491	0.713801	1	0.498574
10492	0.713816	1	0.49391
10493	0.714056	1	0.497685
10494	0.714099	1	0.498242
10495	0.71441	1	0.498239
10496	0.714736	1	0.494519
10497	0.715168	1	0.498738
10498	0.715408	1	0.497191
10499	0.715444	1	0.499272
10500	0.715472	1	0.497495
10501	0.715596	1	0.499272
10502	0.715824	1	0.49749
10503	0.71626	1	0.497937
10504	0.716705	1	0.497559
10505	0.716806	1	0.499267
10506	0.716878	1	0.496544
10507	0.716881	1	0.499267
10508	0.717032	1	0.499266
10509	0.717158	1	0.498789
10510	0.717493	1	0.49443
10511	0.717833	1	0.494745
10512	0.718043	1	0.497319
10513	0.718248	1	0.494379
10514	0.718667	1	0.4982
10515	0.718891	1	0.497335
10516	0.718938	1	0.493947
10517	0.719231	1	0.496886
10518	0.719422	1	0.497381
10519	0.719643	1	0.496542
10520	0.719701	1	0.495549
10521	0.719707	1	0.495086
10522	0.719768	1	0.496735
10523	0.719893	1	0.497489
10524	0.720007	1	0.497902
10525	0.720017	1	0.499069
10526	0.720023	1	0.496975
10527	0.720437	1	0.499067
10528	0.720437	1	0.499067
10529	0.720437	1	0.499067
10530	0.720681	1	0.498138
10531	0.721035	1	0.498835
10532	0.721772	1	0.493664
10533	0.722075	1	0.498411
10534	0.722762	1	0.494263
10535	0.723248	1	0.498511
10536	0.72327	1	0.496498
10537	0.723301	1	0.495155
10538	0.723682	1	0.497485
10539	0.723712	1	0.496099
10540	0.723991	1	0.498197
10541	0.72404	1	0.496727
10542	0.724344	1	0.495924
10543	0.724796	1	0.494516
10544	0.72488	1	0.497534
10545	0.725248	1	0.497656
10546	0.725515	1	0.494886
10547	0.725873	1	0.498883
10548	0.726127	1	0.496516
10549	0.726163	1	0.497651
10550	0.726324	1	0.495507
10551	0.726374	1	0.496503
10552	0.726512	1	0.497906
10553	0.726621	1	0.495488
10554	0.726661	1	0.497686
10555	0.726869	1	0.497873
10556	0.72758	1	0.494129
10557	0.727594	1	0.496389
10558	0.727617	1	0.497826
10559	0.727856	1	0.498122
10560	0.727884	1	0.494838
10561	0.727962	1	0.498871
10562	0.728393	1	0.499128
10563	0.728528	1	0.497211
10564	0.728716	1	0.493853
10565	0.728788	1	0.499126
10566	0.729182	1	0.498864
10567	0.729579	1	0.499123
10568	0.729644	1	0.495573
10569	0.72971	1	0.499122
10570	0.729842	1	0.499122
10571	0.729915	1	0.496036
10572	0.729973	1	0.499121
10573	0.730014	1	0.498293
10574	0.730039	1	0.499121
10575	0.730142	1	0.498148
10576	0.730225	1	0.493034
10577	0.730236	1	0.49912
10578	0.730313	1	0.497277
10579	0.730429	1	0.495061
10580	0.73059	1	0.497793
10581	0.730645	1	0.498004
10582	0.730859	1	0.498141
10583	0.730995	1	0.49948
10584	0.730995	1	0.49948
10585	0.730995	1	0.49948
10586	0.730995	1	0.49948
10587	0.731025	1	0.499117
10588	0.731106	1	0.49948
10589	0.731156	1	0.499116
10590	0.731194	1	0.493727
10591	0.731329	1	0.49948
10592	0.731441	1	0.499479
10593	0.731441	1	0.499479
10594	0.731441	1	0.499479
10595	0.731441	1	0.499479
10596	0.731477	1	0.49714
10597	0.731512	1	0.498851
10598	0.731533	1	0.497699
10599	0.731552	1	0.499479
10600	0.731552	1	0.499479
10601	0.731552	1	0.499479
10602	0.731552	1	0.499479
10603	0.731552	1	0.499479
10604	0.731664	1	0.499479
10605	0.731664	1	0.499479
10606	0.731664	1	0.499479
10607	0.731752	1	0.49622
10608	0.731812	1	0.496984
10609	0.731887	1	0.499478
10610	0.731966	1	0.498848
10611	0.731998	1	0.499478
10612	0.732109	1	0.499478
10613	0.732109	1	0.499478
10614	0.732109	1	0.499478
10615	0.732221	1	0.499477
10616	0.732332	1	0.499477
10617	0.732337	1	0.495381
10618	0.73239	1	0.497475
10619	0.732443	1	0.499477
10620	0.732443	1	0.499477
10621	0.732667	1	0.49844
10622	0.733101	1	0.49552
10623	0.733293	1	0.497301
10624	0.733859	1	0.498268
10625	0.733921	1	0.495449
10626	0.734252	1	0.497753
10627	0.734608	1	0.493931
10628	0.734726	1	0.495844
10629	0.734879	1	0.496688
10630	0.735229	1	0.498685
10631	0.735246	1	0.498614
10632	0.73542	1	0.49297
10633	0.735432	1	0.494167
10634	0.735808	1	0.496792
10635	0.735949	1	0.49825
10636	0.73601	1	0.496747
10637	0.736021	1	0.499327
10638	0.736109	1	0.499327
10639	0.736371	1	0.499326
10640	0.736377	1	0.496457
10641	0.736546	1	0.499325
10642	0.736626	1	0.497675
10643	0.736807	1	0.499324
10644	0.736807	1	0.499324
10645	0.736895	1	0.499324
10646	0.736895	1	0.499324
10647	0.736982	1	0.499324
10648	0.736982	1	0.499324
10649	0.737069	1	0.499323
10650	0.737244	1	0.499323
10651	0.737244	1	0.499323
10652	0.737418	1	0.499322
10653	0.737443	1	0.497213
10654	0.737505	1	0.499322
10655	0.737505	1	0.499322
10656	0.737592	1	0.499322
10657	0.737682	1	0.493252
10658	0.737881	1	0.494874
10659	0.738028	1	0.49932
10660	0.738388	1	0.498175
10661	0.738554	1	0.49511
10662	0.738927	1	0.498017
10663	0.739244	1	0.497124
10664	0.739333	1	0.49397
10665	0.739354	1	0.497746
10666	0.739858	1	0.492683
10667	0.739861	1	0.498332
10668	0.739953	1	0.498109
10669	0.740603	1	0.496584
10670	0.740983	1	0.498005
10671	0.741102	1	0.493104
10672	0.741125	1	0.497561
10673	0.741149	1	0.496553
10674	0.741519	1	0.496019
10675	0.741544	1	0.493314
10676	0.741556	1	0.495689
10677	0.741693	1	0.498379
10678	0.741784	1	0.498317
10679	0.741834	1	0.497183
10680	0.743278	1	0.498367
10681	0.743401	1	0.49897
10682	0.743401	1	0.49897
10683	0.74383	1	0.495538
10684	0.743961	1	0.49713
10685	0.744099	1	0.495998
10686	0.74428	1	0.498706
10687	0.744355	1	0.496541
10688	0.744438	1	0.498186
10689	0.744445	1	0.497605
10690	0.744799	1	0.498963
10691	0.744911	1	0.496442
10692	0.745236	1	0.499176
10693	0.745269	1	0.49477
10694	0.74528	1	0.494832
10695	0.745299	1	0.497732
10696	0.745631	1	0.493175
10697	0.745688	1	0.497959
10698	0.745836	1	0.497958
10699	0.746012	1	0.495828
10700	0.74602	1	0.498061
10701	0.746368	1	0.498956
10702	0.74637	1	0.496288
10703	0.746874	1	0.497028
10704	0.746991	1	0.499169
10705	0.747428	1	0.499167
10706	0.747473	1	0.493627
10707	0.747894	1	0.496879
10708	0.747939	1	0.499165
10709	0.748212	1	0.493442
10710	0.748352	1	0.497291
10711	0.748448	1	0.499163
10712	0.748502	1	0.497691
10713	0.748895	1	0.494845
10714	0.749564	1	0.496947
10715	0.749658	1	0.498141
10716	0.749762	1	0.495118
10717	0.750363	1	0.495757
10718	0.750489	1	0.497302
10719	0.750498	1	0.49852
10720	0.750845	1	0.497759
10721	0.751137	1	0.496186
10722	0.751308	1	0.49508
10723	0.751324	1	0.49531
10724	0.751853	1	0.498589
10725	0.752289	1	0.497851
10726	0.752921	1	0.495163
10727	0.752981	1	0.495642
10728	0.753047	1	0.498172
10729	0.753139	1	0.499635
10730	0.753139	1	0.499635
10731	0.753139	1	0.499635
10732	0.753139	1	0.499635
10733	0.753139	1	0.499635
10734	0.753139	1	0.499635
10735	0.753139	1	0.499635
10736	0.753139	1	0.499635
10737	0.753139	1	0.499635
10738	0.753139	1	0.499635
10739	0.753139	1	0.499635
10740	0.753139	1	0.499635
10741	0.753139	1	0.499635
10742	0.753139	1	0.499635
10743	0.753139	1	0.499635
10744	0.753139	1	0.499635
10745	0.753139	1	0.499635
10746	0.753139	1	0.499635
10747	0.753139	1	0.499635
10748	0.753139	1	0.499635
10749	0.753139	1	0.499635
10750	0.753139	1	0.499635
10751	0.753139	1	0.499635
10752	0.753139	1	0.499635
10753	0.753139	1	0.499635
10754	0.753139	1	0.499635
10755	0.753139	1	0.499635
10756	0.753139	1	0.499635
10757	0.753139	1	0.499635
10758	0.753139	1	0.499635
10759	0.753139	1	0.499635
10760	0.753139	1	0.499635
10761	0.753139	1	0.499635
10762	0.753139	1	0.499635
10763	0.753139	1	0.499635
10764	0.753139	1	0.499635
10765	0.753139	1	0.499635
10766	0.753139	1	0.499635
10767	0.753139	1	0.499635
10768	0.753139	1	0.499635
10769	0.753139	1	0.499635
10770	0.753139	1	0.499635
10771	0.753139	1	0.499635
10772	0.753139	1	0.499635
10773	0.753307	1	0.499634
10774	0.753307	1	0.499634
10775	0.753307	1	0.499634
10776	0.753307	1	0.499634
10777	0.753307	1	0.499634
10778	0.753307	1	0.499634
10779	0.753307	1	0.499634
10780	0.753307	1	0.499634
10781	0.753307	1	0.499634
10782	0.753307	1	0.499634
10783	0.753307	1	0.499634
10784	0.753307	1	0.499634
10785	0.753307	1	0.499634
10786	0.753307	1	0.499634
10787	0.753307	1	0.499634
10788	0.753307	1	0.499634
10789	0.753307	1	0.499634
10790	0.753307	1	0.499634
10791	0.753307	1	0.499634
10792	0.753307	1	0.499634
10793	0.753307	1	0.499634
10794	0.753307	1	0.499634
10795	0.753307	1	0.499634
10796	0.753307	1	0.499634
10797	0.753307	1	0.499634
10798	0.753307	1	0.499634
10799	0.753307	1	0.499634
10800	0.753307	1	0.499634
10801	0.753307	1	0.499634
10802	0.753307	1	0.499634
10803	0.753307	1	0.499634
10804	0.753307	1	0.499634
10805	0.753307	1	0.499634
10806	0.753307	1	0.499634
10807	0.753307	1	0.499634
10808	0.753307	1	0.499634
10809	0.753307	1	0.499634
10810	0.753307	1	0.499634
10811	0.753307	1	0.499634
10812	0.753307	1	0.499634
10813	0.753307	1	0.499634
10814	0.753307	1	0.499634
10815	0.753307	1	0.499634
10816	0.753307	1	0.499634
10817	0.753467	1	0.493038
10818	0.753476	1	0.499634
10819	0.753476	1	0.499634
10820	0.753476	1	0.499634
10821	0.753476	1	0.499634
10822	0.753476	1	0.499634
10823	0.753476	1	0.499634
10824	0.753476	1	0.499634
10825	0.753476	1	0.499634
10826	0.753476	1	0.499634
10827	0.753476	1	0.499634
10828	0.753476	1	0.499634
10829	0.753476	1	0.499634
10830	0.753476	1	0.499634
10831	0.753476	1	0.499634
10832	0.753476	1	0.499634
10833	0.753476	1	0.499634
10834	0.753476	1	0.499634
10835	0.753476	1	0.499634
10836	0.753476	1	0.499634
10837	0.753476	1	0.499634
10838	0.753476	1	0.499634
10839	0.753476	1	0.499634
10840	0.753476	1	0.499634
10841	0.753476	1	0.499634
10842	0.753476	1	0.499634
10843	0.753476	1	0.499634
10844	0.753476	1	0.499634
10845	0.753476	1	0.499634
10846	0.753476	1	0.499634
10847	0.753476	1	0.499634
10848	0.753476	1	0.499634
10849	0.753476	1	0.499634
10850	0.753476	1	0.499634
10851	0.753476	1	0.499634
10852	0.753476	1	0.499634
10853	0.753581	1	0.494423
10854	0.753644	1	0.499634
10855	0.753644	1	0.499634
10856	0.753644	1	0.499634
10857	0.753644	1	0.499634
10858	0.753644	1	0.499634
10859	0.753644	1	0.499634
10860	0.753644	1	0.499634
10861	0.753644	1	0.499634
10862	0.753644	1	0.499634
10863	0.753644	1	0.499634
10864	0.753644	1	0.499634
10865	0.753644	1	0.499634
10866	0.753644	1	0.499634
10867	0.753644	1	0.499634
10868	0.753644	1	0.499634
10869	0.753644	1	0.499634
10870	0.753644	1	0.499634
10871	0.753819	1	0.49261
10872	0.755085	1	0.496777
10873	0.755183	1	0.495344
10874	0.755262	1	0.49727
10875	0.755421	1	0.495311
10876	0.756006	1	0.494444
10877	0.756037	1	0.498146
10878	0.756067	1	0.498818
10879	0.756079	1	0.499022
10880	0.756123	1	0.492107
10881	0.756143	1	0.499022
10882	0.756206	1	0.499022
10883	0.756332	1	0.496517
10884	0.756363	1	0.49781
10885	0.756372	1	0.495685
10886	0.756646	1	0.494605
10887	0.756665	1	0.495073
10888	0.756675	1	0.493786
10889	0.756714	1	0.499019
10890	0.757157	1	0.499017
10891	0.757157	1	0.499017
10892	0.757477	1	0.496426
10893	0.757609	1	0.497605
10894	0.757692	1	0.498809
10895	0.757853	1	0.499014
10896	0.75794	1	0.492941
10897	0.758043	1	0.499013
10898	0.758071	1	0.49826
10899	0.758086	1	0.49616
10900	0.758106	1	0.499013
10901	0.75818	1	0.496385
10902	0.758219	1	0.49252
10903	0.758232	1	0.499012
10904	0.758269	1	0.495815
10905	0.758448	1	0.496666
10906	0.758511	1	0.496784
10907	0.758739	1	0.495196
10908	0.758758	1	0.492388
10909	0.759059	1	0.495914
10910	0.759365	1	0.498539
10911	0.7598	1	0.495983
10912	0.759831	1	0.491927
10913	0.759851	1	0.494235
10914	0.759897	1	0.498621
10915	0.759987	1	0.495171
10916	0.760447	1	0.495749
10917	0.760715	1	0.497126
10918	0.760963	1	0.495999
10919	0.761462	1	0.497813
10920	0.761488	1	0.495239
10921	0.761609	1	0.497875
10922	0.761665	1	0.49861
10923	0.761729	1	0.498302
10924	0.76182	1	0.496919
10925	0.761827	1	0.49675
10926	0.76188	1	0.496993
10927	0.761897	1	0.492628
10928	0.76192	1	0.498374
10929	0.762136	1	0.497045
10930	0.762253	1	0.498607
10931	0.762569	1	0.498605
10932	0.762593	1	0.497231
10933	0.762682	1	0.496036
10934	0.763037	1	0.49386
10935	0.763245	1	0.49634
10936	0.763579	1	0.495955
10937	0.763651	1	0.498598
10938	0.764002	1	0.496794
10939	0.764556	1	0.495498
10940	0.764591	1	0.497219
10941	0.764721	1	0.496319
10942	0.764762	1	0.492408
10943	0.765084	1	0.498682
10944	0.765273	1	0.498349
10945	0.76553	1	0.496178
10946	0.765941	1	0.496546
10947	0.766196	1	0.496056
10948	0.766482	1	0.495587
10949	0.766563	1	0.498871
10950	0.766833	1	0.498063
10951	0.767006	1	0.49609
10952	0.767088	1	0.496443
10953	0.76726	1	0.497707
10954	0.767321	1	0.498126
10955	0.767413	1	0.495457
10956	0.767475	1	0.492615
10957	0.76748	1	0.496243
10958	0.767616	1	0.496496
10959	0.76768	1	0.493586
10960	0.767807	1	0.496765
10961	0.767915	1	0.496569
10962	0.768084	1	0.496547
10963	0.768237	1	0.497643
10964	0.768511	1	0.492862
10965	0.768639	1	0.49886
10966	0.768766	1	0.495651
10967	0.768852	1	0.493075
10968	0.768995	1	0.496758
10969	0.769184	1	0.49811
10970	0.769254	1	0.498857
10971	0.769254	1	0.498857
10972	0.769293	1	0.498657
10973	0.769308	1	0.497533
10974	0.769341	1	0.498657
10975	0.769357	1	0.496775
10976	0.76941	1	0.495867
10977	0.769462	1	0.497195
10978	0.769607	1	0.497332
10979	0.770094	1	0.493462
10980	0.770452	1	0.498477
10981	0.770601	1	0.496919
10982	0.770647	1	0.497847
10983	0.770879	1	0.497216
10984	0.771489	1	0.492671
10985	0.77173	1	0.497259
10986	0.771788	1	0.49465
10987	0.772026	1	0.496677
10988	0.772589	1	0.498228
10989	0.772622	1	0.494681
10990	0.772916	1	0.498225
10991	0.772981	1	0.497887
10992	0.773008	1	0.492641
10993	0.773064	1	0.497389
10994	0.77309	1	0.492991
10995	0.773217	1	0.495989
10996	0.773313	1	0.494217
10997	0.773323	1	0.493248
10998	0.773386	1	0.498457
10999	0.773432	1	0.491558
11000	0.773478	1	0.494119
11001	0.773489	1	0.496981
11002	0.773553	1	0.498456
11003	0.773742	1	0.492551
11004	0.773822	1	0.495995
11005	0.774006	1	0.496332
11006	0.774219	1	0.498215
11007	0.774459	1	0.497584
11008	0.774464	1	0.494206
11009	0.77456	1	0.499221
11010	0.774643	1	0.499221
11011	0.774726	1	0.499221
11012	0.774876	1	0.494489
11013	0.774975	1	0.49922
11014	0.774975	1	0.49922
11015	0.774975	1	0.49922
11016	0.774975	1	0.49922
11017	0.774975	1	0.49922
11018	0.775061	1	0.494833
11019	0.77514	1	0.499219
11020	0.775254	1	0.497313
11021	0.775306	1	0.499219
11022	0.775359	1	0.49793
11023	0.775389	1	0.499218
11024	0.775389	1	0.499218
11025	0.775471	1	0.499218
11026	0.775496	1	0.4955
11027	0.775554	1	0.499218
11028	0.775554	1	0.499218
11029	0.775637	1	0.499218
11030	0.775719	1	0.499217
11031	0.77595	1	0.495411
11032	0.775967	1	0.499216
11033	0.775967	1	0.499216
11034	0.77605	1	0.499216
11035	0.77605	1	0.499216
11036	0.776133	1	0.499216
11037	0.776195	1	0.496818
11038	0.776298	1	0.499215
11039	0.776298	1	0.499215
11040	0.776414	1	0.494049
11041	0.776741	1	0.496764
11042	0.776791	1	0.498274
11043	0.777043	1	0.498432
11044	0.777103	1	0.494967
11045	0.777182	1	0.492561
11046	0.777229	1	0.494301
11047	0.777297	1	0.494476
11048	0.777314	1	0.497506
11049	0.777347	1	0.493833
11050	0.777396	1	0.499068
11051	0.777396	1	0.499068
11052	0.777403	1	0.498715
11053	0.777465	1	0.499067
11054	0.777535	1	0.499067
11055	0.777552	1	0.494372
11056	0.777622	1	0.497542
11057	0.777658	1	0.497977
11058	0.77782	1	0.493242
11059	0.778161	1	0.499064
11060	0.778369	1	0.499064
11061	0.778441	1	0.496516
11062	0.778444	1	0.493372
11063	0.778498	1	0.495313
11064	0.778521	1	0.492663
11065	0.778798	1	0.495859
11066	0.778924	1	0.499061
11067	0.779097	1	0.492887
11068	0.77911	1	0.496593
11069	0.780022	1	0.4987
11070	0.780026	1	0.497956
11071	0.780209	1	0.497113
11072	0.780417	1	0.496475
11073	0.780523	1	0.498698
11074	0.780592	1	0.4929
11075	0.780749	1	0.495622
11076	0.781027	1	0.496401
11077	0.781073	1	0.497302
11078	0.781374	1	0.498693
11079	0.781542	1	0.49658
11080	0.781975	1	0.498493
11081	0.782419	1	0.499375
11082	0.782419	1	0.499375
11083	0.782419	1	0.499375
11084	0.782524	1	0.499375
11085	0.782524	1	0.499375
11086	0.782547	1	0.491546
11087	0.782629	1	0.499375
11088	0.782629	1	0.499375
11089	0.782629	1	0.499375
11090	0.782629	1	0.499375
11091	0.782629	1	0.499375
11092	0.782629	1	0.499375
11093	0.782629	1	0.499375
11094	0.782733	1	0.499375
11095	0.782733	1	0.499375
11096	0.782733	1	0.499375
11097	0.782733	1	0.499375
11098	0.782733	1	0.499375
11099	0.782733	1	0.499375
11100	0.782838	1	0.499374
11101	0.782838	1	0.499374
11102	0.782838	1	0.499374
11103	0.782838	1	0.499374
11104	0.782838	1	0.499374
11105	0.78293	1	0.496711
11106	0.782943	1	0.499374
11107	0.782943	1	0.499374
11108	0.782943	1	0.499374
11109	0.782943	1	0.499374
11110	0.782943	1	0.499374
11111	0.783048	1	0.499374
11112	0.783152	1	0.499373
11113	0.783152	1	0.499373
11114	0.783257	1	0.499373
11115	0.783257	1	0.499373
11116	0.783257	1	0.499373
11117	0.783257	1	0.499373
11118	0.783274	1	0.49583
11119	0.783361	1	0.499373
11120	0.783361	1	0.499373
11121	0.783361	1	0.499373
11122	0.783389	1	0.498915
11123	0.783466	1	0.499373
11124	0.783466	1	0.499373
11125	0.783466	1	0.499373
11126	0.783611	1	0.494745
11127	0.783675	1	0.499372
11128	0.783751	1	0.498913
11129	0.784023	1	0.496554
11130	0.784135	1	0.496676
11131	0.784174	1	0.498911
11132	0.784401	1	0.495614
11133	0.784415	1	0.49891
11134	0.784608	1	0.497208
11135	0.784985	1	0.49483
11136	0.785007	1	0.494886
11137	0.785078	1	0.498907
11138	0.785328	1	0.493442
11139	0.785467	1	0.496561
11140	0.785634	1	0.497101
11141	0.785805	1	0.497843
11142	0.785995	1	0.496484
11143	0.786351	1	0.496383
11144	0.786942	1	0.493881
11145	0.787136	1	0.497902
11146	0.787686	1	0.495913
11147	0.787734	1	0.49856
11148	0.787785	1	0.491972
11149	0.787794	1	0.496156
11150	0.787845	1	0.496491
11151	0.787847	1	0.495978
11152	0.788052	1	0.495239
11153	0.788072	1	0.495341
11154	0.788189	1	0.493035
11155	0.788233	1	0.49652
11156	0.788317	1	0.494702
11157	0.78901	1	0.497117
11158	0.789015	1	0.498108
11159	0.790134	1	0.496415
11160	0.790378	1	0.498765
11161	0.790389	1	0.491266
11162	0.790833	1	0.497363
11163	0.79099	1	0.497795
11164	0.792218	1	0.496923
11165	0.792356	1	0.497931
11166	0.792388	1	0.49793
11167	0.792538	1	0.497229
11168	0.792732	1	0.495355
11169	0.792934	1	0.49348
11170	0.792966	1	0.492345
11171	0.793253	1	0.494463
11172	0.793554	1	0.495222
11173	0.793585	1	0.498747
11174	0.793645	1	0.495897
11175	0.793676	1	0.496233
11176	0.794475	1	0.495469
11177	0.794488	1	0.497991
11178	0.794717	1	0.497769
11179	0.795187	1	0.498057
11180	0.795206	1	0.497905
11181	0.795635	1	0.496885
11182	0.796076	1	0.49428
11183	0.796221	1	0.497251
11184	0.796615	1	0.496442
11185	0.796691	1	0.494949
11186	0.796735	1	0.498409
11187	0.796814	1	0.495235
11188	0.796825	1	0.492443
11189	0.797095	1	0.49747
11190	0.797133	1	0.4941
11191	0.797141	1	0.492826
11192	0.79795	1	0.497059
11193	0.798081	1	0.495732
11194	0.798225	1	0.494527
11195	0.798318	1	0.498211
11196	0.798681	1	0.496216
11197	0.798701	1	0.49045
11198	0.798809	1	0.496121
11199	0.79903	1	0.498607
11200	0.799137	1	0.495708
11201	0.799579	1	0.49594
11202	0.800041	1	0.498601
11203	0.80006	1	0.497147
11204	0.800126	1	0.498386
11205	0.800329	1	0.498599
11206	0.800574	1	0.497442
11207	0.801019	1	0.496131
11208	0.801264	1	0.497933
11209	0.801467	1	0.49375
11210	0.801478	1	0.493593
11211	0.801514	1	0.496851
11212	0.801637	1	0.493955
11213	0.801899	1	0.498184
11214	0.801974	1	0.490299
11215	0.802882	1	0.490516
11216	0.803097	1	0.491198
11217	0.803259	1	0.49131
11218	0.803777	1	0.496673
11219	0.804067	1	0.49589
11220	0.804192	1	0.493311
11221	0.804705	1	0.494273
11222	0.805048	1	0.491827
11223	0.805865	1	0.491112
11224	0.806413	1	0.494367
11225	0.806593	1	0.497376
11226	0.806895	1	0.494661
11227	0.806898	1	0.493992
11228	0.806914	1	0.498062
11229	0.807006	1	0.490615
11230	0.807306	1	0.497807
11231	0.807394	1	0.494968
11232	0.8074	1	0.49331
11233	0.807434	1	0.494792
11234	0.807665	1	0.493166
11235	0.807809	1	0.494972
11236	0.807861	1	0.497372
11237	0.807889	1	0.493326
11238	0.808151	1	0.498962
11239	0.808382	1	0.497053
11240	0.808479	1	0.492047
11241	0.808608	1	0.49896
11242	0.808673	1	0.498959
11243	0.808869	1	0.49692
11244	0.808894	1	0.496259
11245	0.808933	1	0.498958
11246	0.808999	1	0.498958
11247	0.809129	1	0.498957
11248	0.809174	1	0.493609
11249	0.809207	1	0.498811
11250	0.809239	1	0.496866
11251	0.809324	1	0.498956
11252	0.809404	1	0.496872
11253	0.809519	1	0.498956
11254	0.80962	1	0.496757
11255	0.809681	1	0.494198
11256	0.809769	1	0.495458
11257	0.809844	1	0.498954
11258	0.809859	1	0.494566
11259	0.809944	1	0.492039
11260	0.810039	1	0.498953
11261	0.810119	1	0.498807
11262	0.810121	1	0.493404
11263	0.810313	1	0.498222
11264	0.810484	1	0.492947
11265	0.810493	1	0.498951
11266	0.810718	1	0.489988
11267	0.810742	1	0.493874
11268	0.810745	1	0.498804
11269	0.810903	1	0.495652
11270	0.810973	1	0.49298
11271	0.811029	1	0.498802
11272	0.811068	1	0.497146
11273	0.811086	1	0.498802
11274	0.811087	1	0.495397
11275	0.811128	1	0.493639
11276	0.811343	1	0.496071
11277	0.811595	1	0.489904
11278	0.811597	1	0.498799
11279	0.811897	1	0.497398
11280	0.81191	1	0.499117
11281	0.811958	1	0.493503
11282	0.811966	1	0.49812
11283	0.812027	1	0.49004
11284	0.812065	1	0.499116
11285	0.812095	1	0.492822
11286	0.812373	1	0.499115
11287	0.812373	1	0.499115
11288	0.812603	1	0.499114
11289	0.81265	1	0.494741
11290	0.812672	1	0.498794
11291	0.81268	1	0.499114
11292	0.81268	1	0.499114
11293	0.81268	1	0.499114
11294	0.812757	1	0.499114
11295	0.812757	1	0.499114
11296	0.812757	1	0.499114
11297	0.812834	1	0.499113
11298	0.812911	1	0.499113
11299	0.812911	1	0.499113
11300	0.813064	1	0.499113
11301	0.813141	1	0.499112
11302	0.813218	1	0.499112
11303	0.813295	1	0.499112
11304	0.813371	1	0.499111
11305	0.813376	1	0.490597
11306	0.813448	1	0.499111
11307	0.813525	1	0.499111
11308	0.813559	1	0.497051
11309	0.813909	1	0.492802
11310	0.814122	1	0.49783
11311	0.814214	1	0.499108
11312	0.814332	1	0.496522
11313	0.814526	1	0.498652
11314	0.814678	1	0.498651
11315	0.814729	1	0.498651
11316	0.814788	1	0.497366
11317	0.814966	1	0.497663
11318	0.815131	1	0.496126
11319	0.815208	1	0.498094
11320	0.815286	1	0.498296
11321	0.815525	1	0.494678
11322	0.815528	1	0.494848
11323	0.815604	1	0.497742
11324	0.815633	1	0.497285
11325	0.815715	1	0.493506
11326	0.815739	1	0.498645
11327	0.815949	1	0.496845
11328	0.816394	1	0.498642
11329	0.81717	1	0.49521
11330	0.817191	1	0.494046
11331	0.817481	1	0.49828
11332	0.817882	1	0.498073
11333	0.818106	1	0.493727
11334	0.818354	1	0.493902
11335	0.818373	1	0.497715
11336	0.818453	1	0.496803
11337	0.818574	1	0.494868
11338	0.819184	1	0.493392
11339	0.819246	1	0.496863
11340	0.819251	1	0.497876
11341	0.819447	1	0.49739
11342	0.819723	1	0.489541
11343	0.819756	1	0.496794
11344	0.819799	1	0.492214
11345	0.81982	1	0.496983
11346	0.81985	1	0.496002
11347	0.819919	1	0.497614
11348	0.819993	1	0.49315
11349	0.820254	1	0.498497
11350	0.820481	1	0.498495
11351	0.820559	1	0.493698
11352	0.820573	1	0.496493
11353	0.820895	1	0.490338
11354	0.820916	1	0.496667
11355	0.820971	1	0.497163
11356	0.821106	1	0.491308
11357	0.821205	1	0.495082
11358	0.821209	1	0.498491
11359	0.8213	1	0.49849
11360	0.821366	1	0.496031
11361	0.821496	1	0.49538
11362	0.82164	1	0.490848
11363	0.821784	1	0.496172
11364	0.821999	1	0.496169
11365	0.822014	1	0.491473
11366	0.822129	1	0.491674
11367	0.822202	1	0.491872
11368	0.822581	1	0.4941
11369	0.822624	1	0.497945
11370	0.822639	1	0.495928
11371	0.822729	1	0.495491
11372	0.822864	1	0.494267
11373	0.823245	1	0.491839
11374	0.82339	1	0.492546
11375	0.824001	1	0.494844
11376	0.824201	1	0.496613
11377	0.824266	1	0.497428
11378	0.824348	1	0.496804
11379	0.824422	1	0.49793
11380	0.824433	1	0.495085
11381	0.824462	1	0.490962
11382	0.824786	1	0.498352
11383	0.82504	1	0.49456
11384	0.825341	1	0.495099
11385	0.82544	1	0.497486
11386	0.825488	1	0.493256
11387	0.82575	1	0.492245
11388	0.825785	1	0.498346
11389	0.825833	1	0.4945
11390	0.825898	1	0.493953
11391	0.826139	1	0.49428
11392	0.826227	1	0.493718
11393	0.826539	1	0.49652
11394	0.826911	1	0.494792
11395	0.826917	1	0.494196
11396	0.82694	1	0.496644
11397	0.826988	1	0.493979
11398	0.827316	1	0.492429
11399	0.82736	1	0.498335
11400	0.827462	1	0.493275
11401	0.827465	1	0.497551
11402	0.82748	1	0.491111
11403	0.827775	1	0.498007
11404	0.828074	1	0.496887
11405	0.828306	1	0.497542
11406	0.828679	1	0.498326
11407	0.828814	1	0.497007
11408	0.828877	1	0.495093
11409	0.82891	1	0.494074
11410	0.828977	1	0.494747
11411	0.829018	1	0.495771
11412	0.829447	1	0.489738
11413	0.829472	1	0.489146
11414	0.829488	1	0.492037
11415	0.829771	1	0.491639
11416	0.830075	1	0.495007
11417	0.830312	1	0.497612
11418	0.830478	1	0.497134
11419	0.830572	1	0.496311
11420	0.830767	1	0.494591
11421	0.830778	1	0.493377
11422	0.831084	1	0.492389
11423	0.831127	1	0.497126
11424	0.831207	1	0.492513
11425	0.832072	1	0.49166
11426	0.832486	1	0.497875
11427	0.832751	1	0.494935
11428	0.832947	1	0.498184
11429	0.83313	1	0.49463
11430	0.833207	1	0.49927
11431	0.833207	1	0.49927
11432	0.833207	1	0.49927
11433	0.833207	1	0.49927
11434	0.833207	1	0.49927
11435	0.833302	1	0.49927
11436	0.833302	1	0.49927
11437	0.833307	1	0.493489
11438	0.833396	1	0.49927
11439	0.833396	1	0.49927
11440	0.833396	1	0.49927
11441	0.833396	1	0.49927
11442	0.833396	1	0.49927
11443	0.833481	1	0.497413
11444	0.833491	1	0.499269
11445	0.833491	1	0.499269
11446	0.833491	1	0.499269
11447	0.833491	1	0.499269
11448	0.833491	1	0.499269
11449	0.833491	1	0.499269
11450	0.833491	1	0.499269
11451	0.833491	1	0.495734
11452	0.83358	1	0.496747
11453	0.833585	1	0.499269
11454	0.833585	1	0.499269
11455	0.833585	1	0.499269
11456	0.833585	1	0.499269
11457	0.833585	1	0.499269
11458	0.833679	1	0.499269
11459	0.833679	1	0.499269
11460	0.833679	1	0.499269
11461	0.833679	1	0.499269
11462	0.833679	1	0.499269
11463	0.833679	1	0.499269
11464	0.833774	1	0.499269
11465	0.833774	1	0.499269
11466	0.833774	1	0.499269
11467	0.833774	1	0.499269
11468	0.833774	1	0.499269
11469	0.833774	1	0.499269
11470	0.833774	1	0.499269
11471	0.833774	1	0.499269
11472	0.833774	1	0.499269
11473	0.833868	1	0.499268
11474	0.833868	1	0.499268
11475	0.833868	1	0.499268
11476	0.833868	1	0.499268
11477	0.833889	1	0.494773
11478	0.833895	1	0.498177
11479	0.833962	1	0.499268
11480	0.833962	1	0.499268
11481	0.833962	1	0.499268
11482	0.833962	1	0.499268
11483	0.833962	1	0.499268
11484	0.833962	1	0.499268
11485	0.83415	1	0.499267
11486	0.83415	1	0.499267
11487	0.834253	1	0.497405
11488	0.834365	1	0.49338
11489	0.83448	1	0.496874
11490	0.834651	1	0.498558
11491	0.8348	1	0.493237
11492	0.834906	1	0.496808
11493	0.835295	1	0.498701
11494	0.83536	1	0.496083
11495	0.835677	1	0.495667
11496	0.835714	1	0.496182
11497	0.835825	1	0.498698
11498	0.836005	1	0.492995
11499	0.83609	1	0.498696
11500	0.836195	1	0.498696
11501	0.836252	1	0.494411
11502	0.836314	1	0.494559
11503	0.836394	1	0.493293
11504	0.836407	1	0.498695
11505	0.83646	1	0.498694
11506	0.836565	1	0.498694
11507	0.836747	1	0.498545
11508	0.836865	1	0.498859
11509	0.836907	1	0.496711
11510	0.83691	1	0.497136
11511	0.837035	1	0.495272
11512	0.837322	1	0.488932
11513	0.837348	1	0.498857
11514	0.837589	1	0.498856
11515	0.837672	1	0.497458
11516	0.837723	1	0.492118
11517	0.838192	1	0.498853
11518	0.838192	1	0.498853
11519	0.838192	1	0.498853
11520	0.838252	1	0.498853
11521	0.838312	1	0.498852
11522	0.838455	1	0.498035
11523	0.838468	1	0.489292
11524	0.838485	1	0.491018
11525	0.838524	1	0.493693
11526	0.838596	1	0.496079
11527	0.838856	1	0.492009
11528	0.83897	1	0.489852
11529	0.839038	1	0.496309
11530	0.839054	1	0.489838
11531	0.839192	1	0.498029
11532	0.839215	1	0.497442
11533	0.839396	1	0.498394
11534	0.839893	1	0.495685
11535	0.839913	1	0.490192
11536	0.839983	1	0.496812
11537	0.840204	1	0.495635
11538	0.84034	1	0.498388
11539	0.84034	1	0.498388
11540	0.840396	1	0.492706
11541	0.840419	1	0.492338
11542	0.840468	1	0.498387
11543	0.840554	1	0.498386
11544	0.840846	1	0.493912
11545	0.841301	1	0.493218
11546	0.841472	1	0.497908
11547	0.841877	1	0.497007
11548	0.842528	1	0.497692
11549	0.842565	1	0.498247
11550	0.843155	1	0.498242
11551	0.843159	1	0.492626
11552	0.843178	1	0.49574
11553	0.84339	1	0.498241
11554	0.84343	1	0.49824
11555	0.843509	1	0.494023
11556	0.843697	1	0.490425
11557	0.844127	1	0.49014
11558	0.844196	1	0.494719
11559	0.844269	1	0.491739
11560	0.844408	1	0.498233
11561	0.844508	1	0.496906
11562	0.84464	1	0.491895
11563	0.844709	1	0.497138
11564	0.844993	1	0.498229
11565	0.845451	1	0.497573
11566	0.845474	1	0.49953
11567	0.845474	1	0.49953
11568	0.845474	1	0.49953
11569	0.845474	1	0.49953
11570	0.845474	1	0.49953
11571	0.845474	1	0.49953
11572	0.845474	1	0.49953
11573	0.845474	1	0.49953
11574	0.845474	1	0.49953
11575	0.845474	1	0.49953
11576	0.845474	1	0.49953
11577	0.845474	1	0.49953
11578	0.845474	1	0.49953
11579	0.845474	1	0.49953
11580	0.845474	1	0.49953
11581	0.845474	1	0.49953
11582	0.845474	1	0.49953
11583	0.845474	1	0.49953
11584	0.845474	1	0.49953
11585	0.845474	1	0.49953
11586	0.845474	1	0.49953
11587	0.845474	1	0.49953
11588	0.845474	1	0.49953
11589	0.845474	1	0.49953
11590	0.845474	1	0.49953
11591	0.845474	1	0.49953
11592	0.845474	1	0.49953
11593	0.845474	1	0.49953
11594	0.845474	1	0.49953
11595	0.845474	1	0.49953
11596	0.845474	1	0.49953
11597	0.845474	1	0.49953
11598	0.845474	1	0.49953
11599	0.845474	1	0.49953
11600	0.845474	1	0.49953
11601	0.845474	1	0.49953
11602	0.845474	1	0.49953
11603	0.845474	1	0.49953
11604	0.845474	1	0.49953
11605	0.845474	1	0.49953
11606	0.845474	1	0.49953
11607	0.845474	1	0.49953
11608	0.845474	1	0.49953
11609	0.845474	1	0.49953
11610	0.845474	1	0.49953
11611	0.845474	1	0.49953
11612	0.845474	1	0.49953
11613	0.845474	1	0.49953
11614	0.845474	1	0.49953
11615	0.845474	1	0.49953
11616	0.845474	1	0.49953
11617	0.845474	1	0.49953
11618	0.845474	1	0.49953
11619	0.845474	1	0.49953
11620	0.845474	1	0.49953
11621	0.845474	1	0.49953
11622	0.845474	1	0.49953
11623	0.845474	1	0.49953
11624	0.845474	1	0.49953
11625	0.845474	1	0.49953
11626	0.845474	1	0.49953
11627	0.845474	1	0.49953
11628	0.845474	1	0.49953
11629	0.845474	1	0.49953
11630	0.845474	1	0.49953
11631	0.845474	1	0.49953
11632	0.845474	1	0.49953
11633	0.845474	1	0.49953
11634	0.845474	1	0.49953
11635	0.845474	1	0.49953
11636	0.845474	1	0.49953
11637	0.845474	1	0.49953
11638	0.845474	1	0.49953
11639	0.845474	1	0.49953
11640	0.845474	1	0.49953
11641	0.845474	1	0.49953
11642	0.845474	1	0.49953
11643	0.845474	1	0.49953
11644	0.845485	1	0.496532
11645	0.845513	1	0.495104
11646	0.845578	1	0.493224
11647	0.84562	1	0.499529
11648	0.84562	1	0.499529
11649	0.84562	1	0.499529
11650	0.84562	1	0.499529
11651	0.84562	1	0.499529
11652	0.84562	1	0.499529
11653	0.84562	1	0.499529
11654	0.84562	1	0.499529
11655	0.84562	1	0.499529
11656	0.84562	1	0.499529
11657	0.84562	1	0.499529
11658	0.84562	1	0.499529
11659	0.84562	1	0.499529
11660	0.84562	1	0.499529
11661	0.84562	1	0.499529
11662	0.84562	1	0.499529
11663	0.84562	1	0.499529
11664	0.84562	1	0.499529
11665	0.84562	1	0.499529
11666	0.84562	1	0.499529
11667	0.84562	1	0.499529
11668	0.84562	1	0.499529
11669	0.84562	1	0.499529
11670	0.84562	1	0.499529
11671	0.84562	1	0.499529
11672	0.84562	1	0.499529
11673	0.84562	1	0.499529
11674	0.84562	1	0.499529
11675	0.84562	1	0.499529
11676	0.84562	1	0.499529
11677	0.84562	1	0.499529
11678	0.84562	1	0.499529
11679	0.84562	1	0.499529
11680	0.84562	1	0.499529
11681	0.84562	1	0.499529
11682	0.84562	1	0.499529
11683	0.84562	1	0.499529
11684	0.84562	1	0.499529
11685	0.84562	1	0.499529
11686	0.84562	1	0.499529
11687	0.84562	1	0.499529
11688	0.84562	1	0.499529
11689	0.84562	1	0.499529
11690	0.84562	1	0.499529
11691	0.84562	1	0.499529
11692	0.84562	1	0.499529
11693	0.84562	1	0.499529
11694	0.84562	1	0.499529
11695	0.84562	1	0.499529
11696	0.84562	1	0.499529
11697	0.84562	1	0.499529
11698	0.84562	1	0.499529
11699	0.84562	1	0.499529
11700	0.84562	1	0.499529
11701	0.84562	1	0.499529
11702	0.84562	1	0.499529
11703	0.84562	1	0.499529
11704	0.84562	1	0.499529
11705	0.84562	1	0.499529
11706	0.84562	1	0.499529
11707	0.84562	1	0.499529
11708	0.84562	1	0.499529
11709	0.845767	1	0.499529
11710	0.845767	1	0.499529
11711	0.845767	1	0.499529
11712	0.845767	1	0.499529
11713	0.845767	1	0.499529
11714	0.845767	1	0.499529
11715	0.845767	1	0.499529
11716	0.845767	1	0.499529
11717	0.845767	1	0.499529
11718	0.845767	1	0.499529
11719	0.845767	1	0.499529
11720	0.845767	1	0.499529
11721	0.845767	1	0.499529
11722	0.845767	1	0.499529
11723	0.845767	1	0.499529
11724	0.845767	1	0.499529
11725	0.845767	1	0.499529
11726	0.845767	1	0.499529
11727	0.845767	1	0.499529
11728	0.845767	1	0.499529
11729	0.845767	1	0.499529
11730	0.845767	1	0.499529
11731	0.845767	1	0.499529
11732	0.845767	1	0.499529
11733	0.845767	1	0.499529
11734	0.845767	1	0.499529
11735	0.845767	1	0.499529
11736	0.845767	1	0.499529
11737	0.845767	1	0.499529
11738	0.845767	1	0.499529
11739	0.84579	1	0.495445
11740	0.84589	1	0.49667
11741	0.845997	1	0.493931
11742	0.847103	1	0.492435
11743	0.847413	1	0.496253
11744	0.84747	1	0.497644
11745	0.847539	1	0.496722
11746	0.847631	1	0.493875
11747	0.847672	1	0.490484
11748	0.847776	1	0.498089
11749	0.847842	1	0.496181
11750	0.847882	1	0.496302
11751	0.847891	1	0.499012
11752	0.848003	1	0.497361
11753	0.848037	1	0.497099
11754	0.84817	1	0.499011
11755	0.848226	1	0.4945
11756	0.848308	1	0.494015
11757	0.84831	1	0.49901
11758	0.848379	1	0.49901
11759	0.848449	1	0.49901
11760	0.848461	1	0.497746
11761	0.848518	1	0.499009
11762	0.848565	1	0.495748
11763	0.848569	1	0.492707
11764	0.848588	1	0.499009
11765	0.848658	1	0.499009
11766	0.848727	1	0.499008
11767	0.848797	1	0.499008
11768	0.848959	1	0.489643
11769	0.848982	1	0.494993
11770	0.849005	1	0.499007
11771	0.84907	1	0.495526
11772	0.849075	1	0.499007
11773	0.849144	1	0.499007
11774	0.849144	1	0.499007
11775	0.849214	1	0.499006
11776	0.849343	1	0.49074
11777	0.849491	1	0.499005
11778	0.849571	1	0.49609
11779	0.849626	1	0.491312
11780	0.849743	1	0.497734
11781	0.849776	1	0.49322
11782	0.850077	1	0.491711
11783	0.850133	1	0.497163
11784	0.850179	1	0.497525
11785	0.850182	1	0.494948
11786	0.850269	1	0.495457
11787	0.850362	1	0.491582
11788	0.850487	1	0.494634
11789	0.850903	1	0.495145
11790	0.851227	1	0.49554
11791	0.851341	1	0.496468
11792	0.851543	1	0.497226
11793	0.851615	1	0.493195
11794	0.851654	1	0.49518
11795	0.851805	1	0.492713
11796	0.85234	1	0.494214
11797	0.852423	1	0.494469
11798	0.852469	1	0.497611
11799	0.852742	1	0.493744
11800	0.852854	1	0.495363
11801	0.852868	1	0.495806
11802	0.852997	1	0.494054
11803	0.853143	1	0.494866
11804	0.853277	1	0.495147
11805	0.853344	1	0.488227
11806	0.853447	1	0.497601
11807	0.853579	1	0.490486
11808	0.853728	1	0.492898
11809	0.853879	1	0.496278
11810	0.853908	1	0.497487
11811	0.853919	1	0.493827
11812	0.853948	1	0.495244
11813	0.854159	1	0.488059
11814	0.854291	1	0.495069
11815	0.854504	1	0.493313
11816	0.854641	1	0.497918
11817	0.854897	1	0.488108
11818	0.855019	1	0.497199
11819	0.855022	1	0.496938
11820	0.855053	1	0.49678
11821	0.855151	1	0.493712
11822	0.855271	1	0.494834
11823	0.855312	1	0.494046
11824	0.855366	1	0.491515
11825	0.855508	1	0.496203
11826	0.85553	1	0.493021
11827	0.85566	1	0.497378
11828	0.855772	1	0.490408
11829	0.855864	1	0.496853
11830	0.855934	1	0.495752
11831	0.856186	1	0.497794
11832	0.856415	1	0.496833
11833	0.856536	1	0.497182
11834	0.856554	1	0.495441
11835	0.856585	1	0.497181
11836	0.85661	1	0.497181
11837	0.856753	1	0.498445
11838	0.856903	1	0.489194
11839	0.857018	1	0.498443
11840	0.857097	1	0.498295
11841	0.857327	1	0.498441
11842	0.857446	1	0.492658
11843	0.857514	1	0.488432
11844	0.857615	1	0.497781
11845	0.857648	1	0.493725
11846	0.857708	1	0.494795
11847	0.857852	1	0.490046
11848	0.857902	1	0.49829
11849	0.857934	1	0.495164
11850	0.858163	1	0.498436
11851	0.858251	1	0.498435
11852	0.858294	1	0.498435
11853	0.858336	1	0.493893
11854	0.85839	1	0.498599
11855	0.858406	1	0.493569
11856	0.858857	1	0.496356
11857	0.858864	1	0.498283
11858	0.858914	1	0.497342
11859	0.858928	1	0.498596
11860	0.858928	1	0.498596
11861	0.85918	1	0.493745
11862	0.859221	1	0.498594
11863	0.859319	1	0.498594
11864	0.859368	1	0.498593
11865	0.859422	1	0.498279
11866	0.85947	1	0.494647
11867	0.85987	1	0.490641
11868	0.859887	1	0.493473
11869	0.859924	1	0.498138
11870	0.859937	1	0.493223
11871	0.85994	1	0.498275
11872	0.85999	1	0.488326
11873	0.860099	1	0.498274
11874	0.860113	1	0.492928
11875	0.860195	1	0.498589
11876	0.860478	1	0.488278
11877	0.860608	1	0.492766
11878	0.860655	1	0.492967
11879	0.860669	1	0.493498
11880	0.860882	1	0.495159
11881	0.861002	1	0.494097
11882	0.861392	1	0.498127
11883	0.861464	1	0.489236
11884	0.861522	1	0.496047
11885	0.861653	1	0.495842
11886	0.861851	1	0.496041
11887	0.861905	1	0.496245
11888	0.862264	1	0.489222
11889	0.862351	1	0.494631
11890	0.862394	1	0.494842
11891	0.862435	1	0.494368
11892	0.862545	1	0.493071
11893	0.862651	1	0.497988
11894	0.862697	1	0.496027
11895	0.862779	1	0.497625
11896	0.862821	1	0.497986
11897	0.862869	1	0.495821
11898	0.863057	1	0.49551
11899	0.863097	1	0.494953
11900	0.863153	1	0.497205
11901	0.863187	1	0.491106
11902	0.86367	1	0.490048
11903	0.863886	1	0.495879
11904	0.863926	1	0.495442
11905	0.863979	1	0.493073
11906	0.864357	1	0.49606
11907	0.864874	1	0.49002
11908	0.864903	1	0.492846
11909	0.864998	1	0.487431
11910	0.865052	1	0.492721
11911	0.865161	1	0.496654
11912	0.865308	1	0.493882
11913	0.865348	1	0.49875
11914	0.865348	1	0.49875
11915	0.865348	1	0.49875
11916	0.865403	1	0.49875
11917	0.865512	1	0.49875
11918	0.865519	1	0.491409
11919	0.865566	1	0.498749
11920	0.865595	1	0.49548
11921	0.865676	1	0.498749
11922	0.865785	1	0.498748
11923	0.865851	1	0.492262
11924	0.86592	1	0.495913
11925	0.865948	1	0.498747
11926	0.865986	1	0.493186
11927	0.866014	1	0.497083
11928	0.866037	1	0.497082
11929	0.866166	1	0.498746
11930	0.866244	1	0.492258
11931	0.866275	1	0.498746
11932	0.866384	1	0.498745
11933	0.866529	1	0.490852
11934	0.866555	1	0.491537
11935	0.866602	1	0.495823
11936	0.866607	1	0.497271
11937	0.866644	1	0.497831
11938	0.86683	1	0.491926
11939	0.866864	1	0.497829
11940	0.867227	1	0.495822
11941	0.867588	1	0.496091
11942	0.867684	1	0.491756
11943	0.867736	1	0.497166
11944	0.868043	1	0.495036
11945	0.868304	1	0.497816
11946	0.868397	1	0.497815
11947	0.86845	1	0.492178
11948	0.868519	1	0.495721
11949	0.868617	1	0.49518
11950	0.868821	1	0.493749
11951	0.869001	1	0.495016
11952	0.869095	1	0.487598
11953	0.869532	1	0.493126
11954	0.86958	1	0.491709
11955	0.869707	1	0.496679
11956	0.86974	1	0.495091
11957	0.869924	1	0.494822
11958	0.869976	1	0.496598
11959	0.870142	1	0.492687
11960	0.870163	1	0.492957
11961	0.870246	1	0.490527
11962	0.87037	1	0.496432
11963	0.870445	1	0.497678
11964	0.870807	1	0.496425
11965	0.870883	1	0.497674
11966	0.870946	1	0.493586
11967	0.871173	1	0.492694
11968	0.871271	1	0.496184
11969	0.871339	1	0.495507
11970	0.87153	1	0.492059
11971	0.871584	1	0.49458
11972	0.871618	1	0.496827
11973	0.87199	1	0.492043
11974	0.872203	1	0.493161
11975	0.872219	1	0.494521
11976	0.872454	1	0.495339
11977	0.872574	1	0.491501
11978	0.872646	1	0.491544
11979	0.872729	1	0.497315
11980	0.87278	1	0.494456
11981	0.872943	1	0.496909
11982	0.87298	1	0.491464
11983	0.873061	1	0.494706
11984	0.873153	1	0.496821
11985	0.873196	1	0.491739
11986	0.873264	1	0.490262
11987	0.873396	1	0.496721
11988	0.873464	1	0.494597
11989	0.873521	1	0.48918
11990	0.873669	1	0.492554
11991	0.874095	1	0.495128
11992	0.874137	1	0.498195
11993	0.874436	1	0.497196
11994	0.874458	1	0.49094
11995	0.874583	1	0.497523
11996	0.874605	1	0.493589
11997	0.874837	1	0.487799
11998	0.875592	1	0.498184
11999	0.875593	1	0.496978
12000	0.875694	1	0.496689
12001	0.875829	1	0.490403
12002	0.875829	1	0.48916
12003	0.875853	1	0.492913
12004	0.876311	1	0.487469
12005	0.876685	1	0.491576
12006	0.876704	1	0.498175
12007	0.876793	1	0.491548
12008	0.876888	1	0.498174
12009	0.876888	1	0.498174
12010	0.876983	1	0.498336
12011	0.877023	1	0.498336
12012	0.877426	1	0.490038
12013	0.877771	1	0.498167
12014	0.877911	1	0.498329
12015	0.877967	1	0.498015
12016	0.877991	1	0.494244
12017	0.87821	1	0.495846
12018	0.878272	1	0.498013
12019	0.878643	1	0.49787
12020	0.878705	1	0.494118
12021	0.878813	1	0.496576
12022	0.879056	1	0.49499
12023	0.879148	1	0.497866
12024	0.879148	1	0.487308
12025	0.879222	1	0.493102
12026	0.879392	1	0.496134
12027	0.879642	1	0.495158
12028	0.879676	1	0.491634
12029	0.879737	1	0.495897
12030	0.879869	1	0.493715
12031	0.880133	1	0.487722
12032	0.880196	1	0.492517
12033	0.880231	1	0.494965
12034	0.880255	1	0.487355
12035	0.880263	1	0.494748
12036	0.880513	1	0.496823
12037	0.880602	1	0.498494
12038	0.880656	1	0.49772
12039	0.880736	1	0.498494
12040	0.880842	1	0.492713
12041	0.880992	1	0.487006
12042	0.881031	1	0.491707
12043	0.881066	1	0.493424
12044	0.881224	1	0.49849
12045	0.881333	1	0.486488
12046	0.881405	1	0.494524
12047	0.881432	1	0.489647
12048	0.881446	1	0.498489
12049	0.881487	1	0.499165
12050	0.881487	1	0.499165
12051	0.881487	1	0.499165
12052	0.881567	1	0.499165
12053	0.881571	1	0.496271
12054	0.881647	1	0.499165
12055	0.881647	1	0.499165
12056	0.881647	1	0.499165
12057	0.881647	1	0.499165
12058	0.881647	1	0.499165
12059	0.881647	1	0.499165
12060	0.881647	1	0.499165
12061	0.881647	1	0.499165
12062	0.881647	1	0.499165
12063	0.881647	1	0.499165
12064	0.881647	1	0.499165
12065	0.881647	1	0.499165
12066	0.881727	1	0.499164
12067	0.881727	1	0.499164
12068	0.881727	1	0.499164
12069	0.881727	1	0.499164
12070	0.881727	1	0.499164
12071	0.881727	1	0.499164
12072	0.881727	1	0.499164
12073	0.881727	1	0.499164
12074	0.881765	1	0.488262
12075	0.881769	1	0.492657
12076	0.881807	1	0.499164
12077	0.881807	1	0.499164
12078	0.881807	1	0.499164
12079	0.881807	1	0.499164
12080	0.881807	1	0.499164
12081	0.881807	1	0.499164
12082	0.881807	1	0.499164
12083	0.881807	1	0.499164
12084	0.881807	1	0.499164
12085	0.881807	1	0.499164
12086	0.881817	1	0.498906
12087	0.881817	1	0.498906
12088	0.881939	1	0.493469
12089	0.881967	1	0.499163
12090	0.881967	1	0.499163
12091	0.881967	1	0.499163
12092	0.881967	1	0.499163
12093	0.882	1	0.498905
12094	0.882046	1	0.499163
12095	0.882061	1	0.498905
12096	0.88207	1	0.49021
12097	0.882108	1	0.498485
12098	0.882122	1	0.498904
12099	0.882126	1	0.499163
12100	0.882126	1	0.499163
12101	0.882126	1	0.499163
12102	0.882126	1	0.499163
12103	0.882183	1	0.498904
12104	0.882205	1	0.492195
12105	0.882206	1	0.499163
12106	0.88226	1	0.487691
12107	0.882305	1	0.498903
12108	0.882305	1	0.498903
12109	0.882417	1	0.498483
12110	0.882426	1	0.498903
12111	0.882487	1	0.498903
12112	0.882487	1	0.498903
12113	0.882487	1	0.498903
12114	0.882525	1	0.493214
12115	0.882548	1	0.498902
12116	0.882609	1	0.498902
12117	0.882609	1	0.498902
12118	0.882731	1	0.498901
12119	0.882767	1	0.496602
12120	0.883018	1	0.494977
12121	0.883051	1	0.493907
12122	0.883105	1	0.495929
12123	0.883163	1	0.497696
12124	0.883272	1	0.492144
12125	0.883481	1	0.493248
12126	0.883902	1	0.488938
12127	0.883921	1	0.493764
12128	0.883991	1	0.493631
12129	0.884051	1	0.496403
12130	0.884196	1	0.492108
12131	0.884227	1	0.492418
12132	0.884415	1	0.49278
12133	0.884451	1	0.495836
12134	0.884516	1	0.497436
12135	0.884581	1	0.490986
12136	0.884784	1	0.494875
12137	0.884895	1	0.491198
12138	0.885163	1	0.497429
12139	0.885462	1	0.492437
12140	0.885478	1	0.495112
12141	0.885521	1	0.489902
12142	0.885741	1	0.496296
12143	0.885878	1	0.490684
12144	0.886133	1	0.494495
12145	0.886296	1	0.497416
12146	0.886315	1	0.49356
12147	0.886639	1	0.492563
12148	0.886686	1	0.489728
12149	0.886772	1	0.497296
12150	0.886925	1	0.495711
12151	0.887174	1	0.488151
12152	0.887318	1	0.493457
12153	0.887436	1	0.492244
12154	0.887473	1	0.49601
12155	0.887836	1	0.495052
12156	0.887913	1	0.497047
12157	0.888017	1	0.491883
12158	0.888034	1	0.496734
12159	0.888102	1	0.494551
12160	0.88838	1	0.497277
12161	0.888481	1	0.494273
12162	0.888799	1	0.489942
12163	0.88885	1	0.49449
12164	0.889019	1	0.492606
12165	0.889146	1	0.489799
12166	0.889328	1	0.493462
12167	0.889546	1	0.494824
12168	0.889586	1	0.49128
12169	0.889798	1	0.490777
12170	0.88983	1	0.491909
12171	0.890076	1	0.497787
12172	0.890152	1	0.492147
12173	0.890364	1	0.490766
12174	0.890398	1	0.496813
12175	0.890447	1	0.496912
12176	0.890471	1	0.495228
12177	0.890522	1	0.496699
12178	0.890525	1	0.491789
12179	0.890591	1	0.497931
12180	0.890612	1	0.491131
12181	0.890623	1	0.49793
12182	0.89068	1	0.496044
12183	0.890702	1	0.496603
12184	0.890745	1	0.489122
12185	0.890798	1	0.492855
12186	0.890869	1	0.498646
12187	0.890966	1	0.498646
12188	0.891112	1	0.498645
12189	0.89116	1	0.498645
12190	0.891417	1	0.486654
12191	0.89145	1	0.498643
12192	0.89145	1	0.498643
12193	0.891589	1	0.493356
12194	0.891655	1	0.491942
12195	0.89173	1	0.494919
12196	0.89174	1	0.498641
12197	0.891788	1	0.498641
12198	0.891847	1	0.494357
12199	0.891847	1	0.496037
12200	0.891885	1	0.49864
12201	0.891908	1	0.497769
12202	0.891933	1	0.49864
12203	0.891992	1	0.492647
12204	0.892165	1	0.495029
12205	0.892202	1	0.496788
12206	0.892231	1	0.497766
12207	0.892371	1	0.498076
12208	0.892403	1	0.490652
12209	0.892449	1	0.494412
12210	0.89246	1	0.490207
12211	0.892504	1	0.491182
12212	0.89269	1	0.48673
12213	0.892711	1	0.498073
12214	0.892798	1	0.490656
12215	0.893092	1	0.491084
12216	0.893357	1	0.494814
12217	0.893398	1	0.496872
12218	0.893536	1	0.492776
12219	0.893739	1	0.49761
12220	0.893794	1	0.49347
12221	0.894159	1	0.494014
12222	0.894196	1	0.494737
12223	0.8942	1	0.496551
12224	0.894331	1	0.493977
12225	0.894433	1	0.492862
12226	0.894543	1	0.492795
12227	0.894863	1	0.498234
12228	0.895085	1	0.492245
12229	0.895108	1	0.496747
12230	0.895267	1	0.498231
12231	0.895404	1	0.491572
12232	0.895473	1	0.495112
12233	0.895592	1	0.495174
12234	0.895711	1	0.491668
12235	0.89575	1	0.494644
12236	0.895781	1	0.498227
12237	0.895817	1	0.498227
12238	0.89585	1	0.489236
12239	0.895927	1	0.498226
12240	0.896	1	0.498225
12241	0.896088	1	0.494772
12242	0.896177	1	0.495717
12243	0.896251	1	0.493869
12244	0.896255	1	0.494025
12245	0.896365	1	0.498222
12246	0.896372	1	0.492329
12247	0.896526	1	0.492777
12248	0.896593	1	0.492515
12249	0.896829	1	0.488507
12250	0.896842	1	0.491124
12251	0.896843	1	0.49171
12252	0.896927	1	0.496417
12253	0.897094	1	0.497313
12254	0.897101	1	0.490122
12255	0.897138	1	0.496135
12256	0.897158	1	0.495864
12257	0.897336	1	0.494167
12258	0.897474	1	0.487532
12259	0.897533	1	0.490722
12260	0.897593	1	0.494412
12261	0.897799	1	0.492163
12262	0.897932	1	0.492003
12263	0.898209	1	0.492068
12264	0.898311	1	0.496601
12265	0.898397	1	0.488422
12266	0.898462	1	0.488559
12267	0.898742	1	0.490937
12268	0.898763	1	0.492124
12269	0.899258	1	0.493762
12270	0.899343	1	0.488582
12271	0.89938	1	0.492073
12272	0.89954	1	0.49716
12273	0.899575	1	0.497283
12274	0.899635	1	0.490112
12275	0.899657	1	0.490479
12276	0.899794	1	0.491084
12277	0.899997	1	0.491415
12278	0.900099	1	0.491052
12279	0.900207	1	0.488615
12280	0.900299	1	0.491739
12281	0.900339	1	0.496473
12282	0.900397	1	0.49
12283	0.900522	1	0.49703
12284	0.900562	1	0.494789
12285	0.901058	1	0.486246
12286	0.901084	1	0.496258
12287	0.901116	1	0.492648
12288	0.901222	1	0.492996
12289	0.90126	1	0.492259
12290	0.901306	1	0.498389
12291	0.901414	1	0.491896
12292	0.90169	1	0.490527
12293	0.901702	1	0.498386
12294	0.901741	1	0.498385
12295	0.90182	1	0.498385
12296	0.901847	1	0.495621
12297	0.901858	1	0.492074
12298	0.90186	1	0.498385
12299	0.90186	1	0.498385
12300	0.901986	1	0.496351
12301	0.902018	1	0.498383
12302	0.902036	1	0.487645
12303	0.902097	1	0.498383
12304	0.902205	1	0.490022
12305	0.902244	1	0.487195
12306	0.902569	1	0.498379
12307	0.90264	1	0.491148
12308	0.902922	1	0.498377
12309	0.902961	1	0.498377
12310	0.90301	1	0.488025
12311	0.903071	1	0.495849
12312	0.903072	1	0.490585
12313	0.903905	1	0.494348
12314	0.904076	1	0.497671
12315	0.904152	1	0.49186
12316	0.904156	1	0.4948
12317	0.904167	1	0.497521
12318	0.904283	1	0.485431
12319	0.904454	1	0.488026
12320	0.90448	1	0.493284
12321	0.904528	1	0.497827
12322	0.904533	1	0.496006
12323	0.904778	1	0.487547
12324	0.904874	1	0.493171
12325	0.904875	1	0.494392
12326	0.904963	1	0.489881
12327	0.904971	1	0.497662
12328	0.904983	1	0.488424
12329	0.905077	1	0.495391
12330	0.905082	1	0.488614
12331	0.905115	1	0.491179
12332	0.90522	1	0.485919
12333	0.905275	1	0.49651
12334	0.905341	1	0.489184
12335	0.905457	1	0.497657
12336	0.905642	1	0.497505
12337	0.90566	1	0.490614
12338	0.905782	1	0.490067
12339	0.905932	1	0.493335
12340	0.905976	1	0.497812
12341	0.906072	1	0.494766
12342	0.906112	1	0.495615
12343	0.906202	1	0.495804
12344	0.906665	1	0.497805
12345	0.906724	1	0.497492
12346	0.906764	1	0.493214
12347	0.906817	1	0.492854
12348	0.906826	1	0.492644
12349	0.906902	1	0.497978
12350	0.906932	1	0.491523
12351	0.90697	1	0.497348
12352	0.9071	1	0.492979
12353	0.907151	1	0.486031
12354	0.907178	1	0.488742
12355	0.907271	1	0.487655
12356	0.907362	1	0.485827
12357	0.907398	1	0.497973
12358	0.907408	1	0.49418
12359	0.907608	1	0.492105
12360	0.907624	1	0.48793
12361	0.907677	1	0.489364
12362	0.907899	1	0.496367
12363	0.908139	1	0.495023
12364	0.90817	1	0.488177
12365	0.908204	1	0.491579
12366	0.908373	1	0.486555
12367	0.908455	1	0.491278
12368	0.908746	1	0.493681
12369	0.908749	1	0.489612
12370	0.908905	1	0.492503
12371	0.908915	1	0.489064
12372	0.909323	1	0.49693
12373	0.909549	1	0.496459
12374	0.909812	1	0.495129
12375	0.909858	1	0.490017
12376	0.910301	1	0.491974
12377	0.910316	1	0.490635
12378	0.910422	1	0.495054
12379	0.910734	1	0.49622
12380	0.910749	1	0.493464
12381	0.91114	1	0.494566
12382	0.911277	1	0.491592
12383	0.911314	1	0.488233
12384	0.91136	1	0.495805
12385	0.911749	1	0.492542
12386	0.91213	1	0.49689
12387	0.912169	1	0.495702
12388	0.912223	1	0.485158
12389	0.912235	1	0.498801
12390	0.912278	1	0.498124
12391	0.912287	1	0.498801
12392	0.912311	1	0.498124
12393	0.91234	1	0.489246
12394	0.912344	1	0.498124
12395	0.912492	1	0.4988
12396	0.912646	1	0.498799
12397	0.912646	1	0.498799
12398	0.912646	1	0.498799
12399	0.912688	1	0.492393
12400	0.912697	1	0.498799
12401	0.912697	1	0.498799
12402	0.912748	1	0.498799
12403	0.91285	1	0.498798
12404	0.912901	1	0.498798
12405	0.912901	1	0.498798
12406	0.912901	1	0.498798
12407	0.912911	1	0.494456
12408	0.913004	1	0.498797
12409	0.913004	1	0.498797
12410	0.913031	1	0.498118
12411	0.913194	1	0.498116
12412	0.913211	1	0.494603
12413	0.9133	1	0.485292
12414	0.913334	1	0.491183
12415	0.913542	1	0.489909
12416	0.913575	1	0.492087
12417	0.913598	1	0.492704
12418	0.913673	1	0.494906
12419	0.913867	1	0.489205
12420	0.91418	1	0.498542
12421	0.914188	1	0.492809
12422	0.91428	1	0.491663
12423	0.914305	1	0.498541
12424	0.914431	1	0.49854
12425	0.914468	1	0.495656
12426	0.914473	1	0.49854
12427	0.914473	1	0.49854
12428	0.914515	1	0.49854
12429	0.914515	1	0.49854
12430	0.91457	1	0.495033
12431	0.914589	1	0.488992
12432	0.914598	1	0.498539
12433	0.914598	1	0.498539
12434	0.914682	1	0.498538
12435	0.914713	1	0.497424
12436	0.914805	1	0.496612
12437	0.914859	1	0.496611
12438	0.91489	1	0.498537
12439	0.914932	1	0.498537
12440	0.914952	1	0.49546
12441	0.915071	1	0.487717
12442	0.915146	1	0.490011
12443	0.915159	1	0.496366
12444	0.915421	1	0.497415
12445	0.915431	1	0.488822
12446	0.915483	1	0.488205
12447	0.915495	1	0.493266
12448	0.915541	1	0.491405
12449	0.915725	1	0.493803
12450	0.915759	1	0.492926
12451	0.915824	1	0.488712
12452	0.915859	1	0.489231
12453	0.91633	1	0.494301
12454	0.916556	1	0.492809
12455	0.916634	1	0.496358
12456	0.91667	1	0.496468
12457	0.916734	1	0.489398
12458	0.916862	1	0.497557
12459	0.916946	1	0.492412
12460	0.917199	1	0.486362
12461	0.91756	1	0.496014
12462	0.917602	1	0.497549
12463	0.917825	1	0.490678
12464	0.917903	1	0.497718
12465	0.918038	1	0.486616
12466	0.918066	1	0.488138
12467	0.918079	1	0.497089
12468	0.918268	1	0.496441
12469	0.918287	1	0.49173
12470	0.918314	1	0.496949
12471	0.91841	1	0.49754
12472	0.918643	1	0.496324
12473	0.918876	1	0.492991
12474	0.918933	1	0.49027
12475	0.918992	1	0.493961
12476	0.919009	1	0.494173
12477	0.919062	1	0.488422
12478	0.919082	1	0.496683
12479	0.919309	1	0.496423
12480	0.919325	1	0.494844
12481	0.919391	1	0.488241
12482	0.919512	1	0.491179
12483	0.919525	1	0.4977
12484	0.919767	1	0.489008
12485	0.919788	1	0.494683
12486	0.919925	1	0.495542
12487	0.919955	1	0.486382
12488	0.920044	1	0.493847
12489	0.920155	1	0.498282
12490	0.920161	1	0.484105
12491	0.92019	1	0.498282
12492	0.920199	1	0.493204
12493	0.920225	1	0.498282
12494	0.920282	1	0.486618
12495	0.920351	1	0.484634
12496	0.92038	1	0.495748
12497	0.92039	1	0.496293
12498	0.920398	1	0.49828
12499	0.920501	1	0.49828
12500	0.92057	1	0.493863
12501	0.920575	1	0.497878
12502	0.920614	1	0.486724
12503	0.920626	1	0.496784
12504	0.920639	1	0.498278
12505	0.920743	1	0.498278
12506	0.92077	1	0.486591
12507	0.920812	1	0.498277
12508	0.920897	1	0.484016
12509	0.920915	1	0.498276
12510	0.92095	1	0.498276
12511	0.921015	1	0.493626
12512	0.921022	1	0.497873
12513	0.921094	1	0.496171
12514	0.921101	1	0.486197
12515	0.921127	1	0.485591
12516	0.921151	1	0.484831
12517	0.921182	1	0.493551
12518	0.921272	1	0.49787
12519	0.921462	1	0.494715
12520	0.921468	1	0.494803
12521	0.92149	1	0.496644
12522	0.921495	1	0.497868
12523	0.921495	1	0.497868
12524	0.921499	1	0.498271
12525	0.921831	1	0.493123
12526	0.921855	1	0.497864
12527	0.921967	1	0.491632
12528	0.922047	1	0.494011
12529	0.92209	1	0.492055
12530	0.922136	1	0.489161
12531	0.922221	1	0.492195
12532	0.922403	1	0.496629
12533	0.922602	1	0.492149
12534	0.92264	1	0.495607
12535	0.922889	1	0.490127
12536	0.922894	1	0.496248
12537	0.922995	1	0.489243
12538	0.923226	1	0.48845
12539	0.923263	1	0.492032
12540	0.923457	1	0.494676
12541	0.923555	1	0.488772
12542	0.923616	1	0.487145
12543	0.923645	1	0.496486
12544	0.924076	1	0.495576
12545	0.924363	1	0.484639
12546	0.924424	1	0.495092
12547	0.924692	1	0.493879
12548	0.924717	1	0.497167
12549	0.924763	1	0.49906
12550	0.924763	1	0.49906
12551	0.924763	1	0.49906
12552	0.924763	1	0.49906
12553	0.924763	1	0.49906
12554	0.924825	1	0.49906
12555	0.924825	1	0.49906
12556	0.924825	1	0.49906
12557	0.924825	1	0.49906
12558	0.924825	1	0.49906
12559	0.924825	1	0.49906
12560	0.924886	1	0.499059
12561	0.924886	1	0.499059
12562	0.924886	1	0.499059
12563	0.924886	1	0.499059
12564	0.924903	1	0.496874
12565	0.924943	1	0.497164
12566	0.924948	1	0.499059
12567	0.924948	1	0.499059
12568	0.924948	1	0.499059
12569	0.924948	1	0.499059
12570	0.924948	1	0.499059
12571	0.924948	1	0.499059
12572	0.924964	1	0.494388
12573	0.92501	1	0.499059
12574	0.92501	1	0.499059
12575	0.92501	1	0.499059
12576	0.92501	1	0.499059
12577	0.92501	1	0.499059
12578	0.92501	1	0.499059
12579	0.92501	1	0.499059
12580	0.92501	1	0.499059
12581	0.92501	1	0.499059
12582	0.92501	1	0.499059
12583	0.92501	1	0.499059
12584	0.92501	1	0.499059
12585	0.92506	1	0.494471
12586	0.925072	1	0.499059
12587	0.925133	1	0.499058
12588	0.925133	1	0.499058
12589	0.925133	1	0.499058
12590	0.925257	1	0.499058
12591	0.925277	1	0.487803
12592	0.925431	1	0.494794
12593	0.925634	1	0.48916
12594	0.925642	1	0.494979
12595	0.92571	1	0.494881
12596	0.925749	1	0.494128
12597	0.925924	1	0.488046
12598	0.925927	1	0.484858
12599	0.925954	1	0.497308
12600	0.926037	1	0.495533
12601	0.92605	1	0.489784
12602	0.926064	1	0.493915
12603	0.926104	1	0.497148
12604	0.926126	1	0.497306
12605	0.926211	1	0.493514
12606	0.926268	1	0.489574
12607	0.926325	1	0.496994
12608	0.926331	1	0.491255
12609	0.926738	1	0.492473
12610	0.926842	1	0.49436
12611	0.926907	1	0.493112
12612	0.927051	1	0.491851
12613	0.92709	1	0.496983
12614	0.927129	1	0.483916
12615	0.927287	1	0.498022
12616	0.927374	1	0.498021
12617	0.927516	1	0.48419
12618	0.927521	1	0.494581
12619	0.927693	1	0.498018
12620	0.927694	1	0.494844
12621	0.927697	1	0.497455
12622	0.927837	1	0.498017
12623	0.927959	1	0.495006
12624	0.928101	1	0.49745
12625	0.928196	1	0.491946
12626	0.928211	1	0.494472
12627	0.928326	1	0.498012
12628	0.928338	1	0.496683
12629	0.928421	1	0.484451
12630	0.928427	1	0.492549
12631	0.928568	1	0.486051
12632	0.92859	1	0.484944
12633	0.928599	1	0.486972
12634	0.928709	1	0.483483
12635	0.928721	1	0.494307
12636	0.928767	1	0.488756
12637	0.928814	1	0.490322
12638	0.928852	1	0.496542
12639	0.929175	1	0.486176
12640	0.929262	1	0.494469
12641	0.929296	1	0.495089
12642	0.929362	1	0.497618
12643	0.929362	1	0.483972
12644	0.929418	1	0.491889
12645	0.929483	1	0.483447
12646	0.929565	1	0.492028
12647	0.929639	1	0.496528
12648	0.929719	1	0.487151
12649	0.92973	1	0.494443
12650	0.929768	1	0.48882
12651	0.929835	1	0.496525
12652	0.929978	1	0.49059
12653	0.929996	1	0.483133
12654	0.930208	1	0.496518
12655	0.930261	1	0.491527
12656	0.930674	1	0.490583
12657	0.930682	1	0.488707
12658	0.930799	1	0.487778
12659	0.930815	1	0.492531
12660	0.930884	1	0.490725
12661	0.930967	1	0.487952
12662	0.931022	1	0.483257
12663	0.931231	1	0.493317
12664	0.931265	1	0.490753
12665	0.931288	1	0.486689
12666	0.931337	1	0.487208
12667	0.93146	1	0.493911
12668	0.931533	1	0.496122
12669	0.931674	1	0.490654
12670	0.931785	1	0.495761
12671	0.931795	1	0.488988
12672	0.931911	1	0.493443
12673	0.932068	1	0.495429
12674	0.932169	1	0.490657
12675	0.932187	1	0.484083
12676	0.93231	1	0.493354
12677	0.932316	1	0.490711
12678	0.932394	1	0.485776
12679	0.932693	1	0.491672
12680	0.932779	1	0.494101
12681	0.932785	1	0.4932
12682	0.932882	1	0.488646
12683	0.933277	1	0.489089
12684	0.933372	1	0.49562
12685	0.933421	1	0.489234
12686	0.933423	1	0.488501
12687	0.933768	1	0.487163
12688	0.933776	1	0.492898
12689	0.93378	1	0.497062
12690	0.93386	1	0.48702
12691	0.933967	1	0.490033
12692	0.933999	1	0.496901
12693	0.934084	1	0.489327
12694	0.934133	1	0.494966
12695	0.934152	1	0.495602
12696	0.934257	1	0.487223
12697	0.934411	1	0.496207
12698	0.934607	1	0.497759
12699	0.934711	1	0.491111
12700	0.934941	1	0.493646
12701	0.934971	1	0.49201
12702	0.935012	1	0.482892
12703	0.935054	1	0.498436
12704	0.935054	1	0.498436
12705	0.935196	1	0.496588
12706	0.935247	1	0.485704
12707	0.935299	1	0.498434
12708	0.935307	1	0.491944
12709	0.935333	1	0.498433
12710	0.935362	1	0.489494
12711	0.935368	1	0.498433
12712	0.935381	1	0.497037
12713	0.935396	1	0.488995
12714	0.935591	1	0.493889
12715	0.93573	1	0.492368
12716	0.935754	1	0.4972
12717	0.935786	1	0.49843
12718	0.935812	1	0.496872
12719	0.935835	1	0.490954
12720	0.935959	1	0.487851
12721	0.936037	1	0.491026
12722	0.936097	1	0.497026
12723	0.936134	1	0.489586
12724	0.93621	1	0.499425
12725	0.93621	1	0.499425
12726	0.93621	1	0.499425
12727	0.93621	1	0.499425
12728	0.93621	1	0.499425
12729	0.93621	1	0.499425
12730	0.93621	1	0.499425
12731	0.93621	1	0.499425
12732	0.93621	1	0.499425
12733	0.93621	1	0.499425
12734	0.93621	1	0.499425
12735	0.93621	1	0.499425
12736	0.93621	1	0.499425
12737	0.93621	1	0.499425
12738	0.93621	1	0.499425
12739	0.93621	1	0.499425
12740	0.93621	1	0.499425
12741	0.93621	1	0.499425
12742	0.93621	1	0.499425
12743	0.93621	1	0.499425
12744	0.93621	1	0.499425
12745	0.93621	1	0.499425
12746	0.93621	1	0.499425
12747	0.93621	1	0.499425
12748	0.93621	1	0.499425
12749	0.93621	1	0.499425
12750	0.93621	1	0.499425
12751	0.93621	1	0.499425
12752	0.93621	1	0.499425
12753	0.93621	1	0.499425
12754	0.93621	1	0.499425
12755	0.93621	1	0.499425
12756	0.93621	1	0.499425
12757	0.93621	1	0.499425
12758	0.93621	1	0.499425
12759	0.93621	1	0.499425
12760	0.93621	1	0.499425
12761	0.93621	1	0.499425
12762	0.93621	1	0.499425
12763	0.93621	1	0.499425
12764	0.93621	1	0.499425
12765	0.93621	1	0.499425
12766	0.93621	1	0.499425
12767	0.93621	1	0.499425
12768	0.93621	1	0.499425
12769	0.93621	1	0.499425
12770	0.93621	1	0.499425
12771	0.93621	1	0.499425
12772	0.93621	1	0.499425
12773	0.93621	1	0.499425
12774	0.93621	1	0.499425
12775	0.93621	1	0.499425
12776	0.93621	1	0.499425
12777	0.93621	1	0.499425
12778	0.93621	1	0.499425
12779	0.93621	1	0.499425
12780	0.93621	1	0.499425
12781	0.93621	1	0.499425
12782	0.93621	1	0.499425
12783	0.93621	1	0.499425
12784	0.93621	1	0.499425
12785	0.93621	1	0.499425
12786	0.93621	1	0.499425
12787	0.93621	1	0.499425
12788	0.93621	1	0.499425
12789	0.93621	1	0.499425
12790	0.93621	1	0.499425
12791	0.93621	1	0.499425
12792	0.93621	1	0.499425
12793	0.93621	1	0.499425
12794	0.93621	1	0.499425
12795	0.93621	1	0.499425
12796	0.93621	1	0.499425
12797	0.93621	1	0.499425
12798	0.93621	1	0.499425
12799	0.93621	1	0.499425
12800	0.93621	1	0.499425
12801	0.93621	1	0.499425
12802	0.93621	1	0.499425
12803	0.93621	1	0.499425
12804	0.93621	1	0.499425
12805	0.93621	1	0.499425
12806	0.93621	1	0.499425
12807	0.93621	1	0.499425
12808	0.93621	1	0.499425
12809	0.93621	1	0.499425
12810	0.93621	1	0.499425
12811	0.93621	1	0.499425
12812	0.93621	1	0.499425
12813	0.93621	1	0.499425
12814	0.93621	1	0.499425
12815	0.93621	1	0.499425
12816	0.93621	1	0.499425
12817	0.93621	1	0.499425
12818	0.93621	1	0.499425
12819	0.93621	1	0.499425
12820	0.93621	1	0.499425
12821	0.93621	1	0.499425
12822	0.93621	1	0.499425
12823	0.93621	1	0.499425
12824	0.93621	1	0.499425
12825	0.93621	1	0.499425
12826	0.93621	1	0.499425
12827	0.93621	1	0.499425
12828	0.93621	1	0.499425
12829	0.93621	1	0.499425
12830	0.93621	1	0.499425
12831	0.93621	1	0.499425
12832	0.93621	1	0.499425
12833	0.93621	1	0.499425
12834	0.93621	1	0.499425
12835	0.93621	1	0.499425
12836	0.93621	1	0.499425
12837	0.93621	1	0.499425
12838	0.93621	1	0.499425
12839	0.93621	1	0.499425
12840	0.93621	1	0.499425
12841	0.93621	1	0.499425
12842	0.93621	1	0.499425
12843	0.93621	1	0.499425
12844	0.93621	1	0.499425
12845	0.93621	1	0.499425
12846	0.93621	1	0.499425
12847	0.93621	1	0.499425
12848	0.93621	1	0.499425
12849	0.93621	1	0.499425
12850	0.93621	1	0.499425
12851	0.936304	1	0.499424
12852	0.936304	1	0.499424
12853	0.936304	1	0.499424
12854	0.936304	1	0.499424
12855	0.936304	1	0.499424
12856	0.936304	1	0.499424
12857	0.936304	1	0.499424
12858	0.936304	1	0.499424
12859	0.936304	1	0.499424
12860	0.936304	1	0.499424
12861	0.936304	1	0.499424
12862	0.936304	1	0.499424
12863	0.936304	1	0.499424
12864	0.936304	1	0.499424
12865	0.936304	1	0.499424
12866	0.936304	1	0.499424
12867	0.936304	1	0.499424
12868	0.936304	1	0.499424
12869	0.936304	1	0.499424
12870	0.936304	1	0.499424
12871	0.936304	1	0.499424
12872	0.936304	1	0.499424
12873	0.936304	1	0.499424
12874	0.936304	1	0.499424
12875	0.936304	1	0.499424
12876	0.936304	1	0.499424
12877	0.936304	1	0.499424
12878	0.936304	1	0.499424
12879	0.936304	1	0.499424
12880	0.936304	1	0.499424
12881	0.936304	1	0.499424
12882	0.936304	1	0.499424
12883	0.936304	1	0.499424
12884	0.936304	1	0.499424
12885	0.936304	1	0.499424
12886	0.936304	1	0.499424
12887	0.936304	1	0.499424
12888	0.936304	1	0.499424
12889	0.936304	1	0.499424
12890	0.936304	1	0.499424
12891	0.936304	1	0.499424
12892	0.936304	1	0.499424
12893	0.936304	1	0.499424
12894	0.936304	1	0.499424
12895	0.936304	1	0.499424
12896	0.936304	1	0.499424
12897	0.936304	1	0.499424
12898	0.936304	1	0.499424
12899	0.936304	1	0.499424
12900	0.936304	1	0.499424
12901	0.936304	1	0.499424
12902	0.936304	1	0.499424
12903	0.936304	1	0.499424
12904	0.936304	1	0.499424
12905	0.936304	1	0.499424
12906	0.936304	1	0.499424
12907	0.936304	1	0.499424
12908	0.936304	1	0.499424
12909	0.936304	1	0.499424
12910	0.936304	1	0.499424
12911	0.936304	1	0.499424
12912	0.936304	1	0.499424
12913	0.936304	1	0.499424
12914	0.936304	1	0.499424
12915	0.936304	1	0.499424
12916	0.936304	1	0.499424
12917	0.936304	1	0.499424
12918	0.936304	1	0.499424
12919	0.936304	1	0.499424
12920	0.936304	1	0.499424
12921	0.936685	1	0.495234
12922	0.936705	1	0.486624
12923	0.936765	1	0.494429
12924	0.936817	1	0.49102
12925	0.936837	1	0.491353
12926	0.936839	1	0.498177
12927	0.936922	1	0.495212
12928	0.936923	1	0.489566
12929	0.936942	1	0.492216
12930	0.936957	1	0.498176
12931	0.936974	1	0.49471
12932	0.936989	1	0.484513
12933	0.937053	1	0.488979
12934	0.937227	1	0.497359
12935	0.937375	1	0.487734
12936	0.937518	1	0.498171
12937	0.937531	1	0.494337
12938	0.937548	1	0.498171
12939	0.937584	1	0.489024
12940	0.9376	1	0.494321
12941	0.937606	1	0.491113
12942	0.937639	1	0.482987
12943	0.9377	1	0.487129
12944	0.93775	1	0.49614
12945	0.937788	1	0.493433
12946	0.937806	1	0.494329
12947	0.937996	1	0.490459
12948	0.93808	1	0.497347
12949	0.938087	1	0.492808
12950	0.938093	1	0.48969
12951	0.93817	1	0.495196
12952	0.938201	1	0.497345
12953	0.938275	1	0.494585
12954	0.938482	1	0.485986
12955	0.938684	1	0.497338
12956	0.938758	1	0.48488
12957	0.938874	1	0.498696
12958	0.938911	1	0.495849
12959	0.938944	1	0.495618
12960	0.938956	1	0.498696
12961	0.939038	1	0.498695
12962	0.939038	1	0.498695
12963	0.939038	1	0.498695
12964	0.939072	1	0.485003
12965	0.939078	1	0.498695
12966	0.939078	1	0.498695
12967	0.939078	1	0.498695
12968	0.939078	1	0.498695
12969	0.939119	1	0.498694
12970	0.939119	1	0.498694
12971	0.939119	1	0.498694
12972	0.939119	1	0.498694
12973	0.939119	1	0.498694
12974	0.939119	1	0.498694
12975	0.93916	1	0.498694
12976	0.93916	1	0.498694
12977	0.939201	1	0.498694
12978	0.939201	1	0.498694
12979	0.939241	1	0.498694
12980	0.939261	1	0.492082
12981	0.939282	1	0.498693
12982	0.939282	1	0.498693
12983	0.939287	1	0.492804
12984	0.939388	1	0.493752
12985	0.939404	1	0.498692
12986	0.939404	1	0.498692
12987	0.939485	1	0.498692
12988	0.939526	1	0.498692
12989	0.939607	1	0.498691
12990	0.939621	1	0.493833
12991	0.939691	1	0.488928
12992	0.939714	1	0.489682
12993	0.93984	1	0.483911
12994	0.940128	1	0.482254
12995	0.940267	1	0.492229
12996	0.940341	1	0.491568
12997	0.940348	1	0.497925
12998	0.940358	1	0.492891
12999	0.94038	1	0.486237
13000	0.940497	1	0.484109
13001	0.940521	1	0.484075
13002	0.940536	1	0.493151
13003	0.940581	1	0.493892
13004	0.940608	1	0.496512
13005	0.940656	1	0.484446
13006	0.940709	1	0.494425
13007	0.940904	1	0.497918
13008	0.940904	1	0.497918
13009	0.94102	1	0.490155
13010	0.941115	1	0.489985
13011	0.941133	1	0.490833
13012	0.941281	1	0.497914
13013	0.941339	1	0.493959
13014	0.941391	1	0.485253
13015	0.941453	1	0.494783
13016	0.941457	1	0.497912
13017	0.941532	1	0.497911
13018	0.941539	1	0.494503
13019	0.941572	1	0.4968
13020	0.941654	1	0.497494
13021	0.941681	1	0.49791
13022	0.941772	1	0.491779
13023	0.941841	1	0.497492
13024	0.941876	1	0.491157
13025	0.941878	1	0.494899
13026	0.941967	1	0.496486
13027	0.942043	1	0.488219
13028	0.94209	1	0.497488
13029	0.9421	1	0.493423
13030	0.942204	1	0.495675
13031	0.942224	1	0.491232
13032	0.942249	1	0.491488
13033	0.942295	1	0.48796
13034	0.942378	1	0.49105
13035	0.9424	1	0.497484
13036	0.942405	1	0.493924
13037	0.942792	1	0.490725
13038	0.942916	1	0.491123
13039	0.943161	1	0.491706
13040	0.9432	1	0.492263
13041	0.943201	1	0.494076
13042	0.94325	1	0.486122
13043	0.943298	1	0.491104
13044	0.943304	1	0.49233
13045	0.943425	1	0.495912
13046	0.943563	1	0.494738
13047	0.943583	1	0.487242
13048	0.943656	1	0.487264
13049	0.943682	1	0.487235
13050	0.943756	1	0.484703
13051	0.94379	1	0.496761
13052	0.943793	1	0.484812
13053	0.943869	1	0.49676
13054	0.944003	1	0.492078
13055	0.944004	1	0.497102
13056	0.944033	1	0.488426
13057	0.944139	1	0.489851
13058	0.94426	1	0.481819
13059	0.944286	1	0.493531
13060	0.94431	1	0.496752
13061	0.944411	1	0.489406
13062	0.944569	1	0.494518
13063	0.944601	1	0.49288
13064	0.944779	1	0.490114
13065	0.945124	1	0.492139
13066	0.945144	1	0.494423
13067	0.9452	1	0.491374
13068	0.945212	1	0.497083
13069	0.945398	1	0.492056
13070	0.945489	1	0.483218
13071	0.945504	1	0.494505
13072	0.945585	1	0.495248
13073	0.945589	1	0.497661
13074	0.945595	1	0.4922
13075	0.945601	1	0.49401
13076	0.945725	1	0.492998
13077	0.945799	1	0.488712
13078	0.945873	1	0.495131
13079	0.945933	1	0.497656
13080	0.94598	1	0.494585
13081	0.946001	1	0.487754
13082	0.946002	1	0.497262
13083	0.946019	1	0.497655
13084	0.946245	1	0.493724
13085	0.946271	1	0.484359
13086	0.946331	1	0.497257
13087	0.946371	1	0.483223
13088	0.946531	1	0.489298
13089	0.946559	1	0.491556
13090	0.946575	1	0.485605
13091	0.946645	1	0.494565
13092	0.946756	1	0.488975
13093	0.946786	1	0.497645
13094	0.946901	1	0.492845
13095	0.947007	1	0.491833
13096	0.947163	1	0.493196
13097	0.947195	1	0.494645
13098	0.94732	1	0.493866
13099	0.947331	1	0.489845
13100	0.9474	1	0.485222
13101	0.947461	1	0.484299
13102	0.947514	1	0.484015
13103	0.947526	1	0.497238
13104	0.947698	1	0.490213
13105	0.947752	1	0.485314
13106	0.947793	1	0.49275
13107	0.947908	1	0.48176
13108	0.947944	1	0.487637
13109	0.947972	1	0.495432
13110	0.948038	1	0.492822
13111	0.94811	1	0.493171
13112	0.94825	1	0.482007
13113	0.948345	1	0.484573
13114	0.948401	1	0.492021
13115	0.948543	1	0.491881
13116	0.948561	1	0.48886
13117	0.948625	1	0.487425
13118	0.948681	1	0.490871
13119	0.948703	1	0.490767
13120	0.948719	1	0.493902
13121	0.948794	1	0.492076
13122	0.94883	1	0.49653
13123	0.948834	1	0.495292
13124	0.948913	1	0.491271
13125	0.948964	1	0.491059
13126	0.948973	1	0.485726
13127	0.948991	1	0.484631
13128	0.949095	1	0.489911
13129	0.949137	1	0.486673
13130	0.949175	1	0.483326
13131	0.949414	1	0.48829
13132	0.94942	1	0.496518
13133	0.949443	1	0.491838
13134	0.949614	1	0.492027
13135	0.949619	1	0.484255
13136	0.949736	1	0.495918
13137	0.949817	1	0.487671
13138	0.949902	1	0.495914
13139	0.949911	1	0.496199
13140	0.949935	1	0.496507
13141	0.950043	1	0.493884
13142	0.950088	1	0.481356
13143	0.950132	1	0.485194
13144	0.950238	1	0.486669
13145	0.950331	1	0.497404
13146	0.950342	1	0.483543
13147	0.950398	1	0.495767
13148	0.950421	1	0.481166
13149	0.950555	1	0.494658
13150	0.950568	1	0.481668
13151	0.950568	1	0.487943
13152	0.950646	1	0.497399
13153	0.950664	1	0.497399
13154	0.950715	1	0.489709
13155	0.95072	1	0.497398
13156	0.95074	1	0.493142
13157	0.950758	1	0.489237
13158	0.950761	1	0.493474
13159	0.950849	1	0.497396
13160	0.950867	1	0.497396
13161	0.950887	1	0.488319
13162	0.950911	1	0.487596
13163	0.950988	1	0.495621
13164	0.951166	1	0.485214
13165	0.951203	1	0.492417
13166	0.951208	1	0.485888
13167	0.951218	1	0.489479
13168	0.951239	1	0.495882
13169	0.951253	1	0.49739
13170	0.951261	1	0.496823
13171	0.951452	1	0.494012
13172	0.951483	1	0.498072
13173	0.951533	1	0.498071
13174	0.951681	1	0.498069
13175	0.951784	1	0.48389
13176	0.951804	1	0.498068
13177	0.951951	1	0.498066
13178	0.952037	1	0.496997
13179	0.952122	1	0.498064
13180	0.952156	1	0.494967
13181	0.952272	1	0.494726
13182	0.9524	1	0.49496
13183	0.952466	1	0.487053
13184	0.952524	1	0.493792
13185	0.952611	1	0.485914
13186	0.952665	1	0.496985
13187	0.952739	1	0.498331
13188	0.952767	1	0.48583
13189	0.952796	1	0.498331
13190	0.952804	1	0.494073
13191	0.952832	1	0.485326
13192	0.95285	1	0.493406
13193	0.952861	1	0.497816
13194	0.95288	1	0.49833
13195	0.95288	1	0.49833
13196	0.952888	1	0.487149
13197	0.952908	1	0.49833
13198	0.952908	1	0.49833
13199	0.952909	1	0.490093
13200	0.952969	1	0.497814
13201	0.952971	1	0.493973
13202	0.953047	1	0.488436
13203	0.953076	1	0.497813
13204	0.953094	1	0.484372
13205	0.953097	1	0.497812
13206	0.9531	1	0.487804
13207	0.953105	1	0.498328
13208	0.953105	1	0.498328
13209	0.953133	1	0.498327
13210	0.953161	1	0.498327
13211	0.953176	1	0.491954
13212	0.953309	1	0.483843
13213	0.953328	1	0.498325
13214	0.953356	1	0.498325
13215	0.953369	1	0.483337
13216	0.953385	1	0.488809
13217	0.95341	1	0.496143
13218	0.95346	1	0.497808
13219	0.953472	1	0.487701
13220	0.953482	1	0.497807
13221	0.953495	1	0.498324
13222	0.953501	1	0.484098
13223	0.953506	1	0.480786
13224	0.953592	1	0.485036
13225	0.953604	1	0.495423
13226	0.953632	1	0.490258
13227	0.953767	1	0.488469
13228	0.953778	1	0.496965
13229	0.953821	1	0.492401
13230	0.953873	1	0.483912
13231	0.95388	1	0.492269
13232	0.954017	1	0.491374
13233	0.954055	1	0.489515
13234	0.954083	1	0.490753
13235	0.954131	1	0.496126
13236	0.954319	1	0.493262
13237	0.954525	1	0.492674
13238	0.954546	1	0.492982
13239	0.954617	1	0.494234
13240	0.95464	1	0.495819
13241	0.954682	1	0.490906
13242	0.954747	1	0.481251
13243	0.954761	1	0.488902
13244	0.954805	1	0.488704
13245	0.954817	1	0.496267
13246	0.954897	1	0.491513
13247	0.954903	1	0.495259
13248	0.954999	1	0.490965
13249	0.955002	1	0.487504
13250	0.955088	1	0.492906
13251	0.955305	1	0.49642
13252	0.955395	1	0.497562
13253	0.955458	1	0.496416
13254	0.955603	1	0.492976
13255	0.955738	1	0.484434
13256	0.955738	1	0.485426
13257	0.955856	1	0.494757
13258	0.955923	1	0.490864
13259	0.955946	1	0.495785
13260	0.955948	1	0.495509
13261	0.955998	1	0.486169
13262	0.956006	1	0.49464
13263	0.956054	1	0.484973
13264	0.956102	1	0.497551
13265	0.956119	1	0.491861
13266	0.95622	1	0.486595
13267	0.956294	1	0.495239
13268	0.956326	1	0.489435
13269	0.956342	1	0.497548
13270	0.956366	1	0.490337
13271	0.956434	1	0.491284
13272	0.956447	1	0.488209
13273	0.956452	1	0.497546
13274	0.956521	1	0.495232
13275	0.956624	1	0.482052
13276	0.956649	1	0.491472
13277	0.956693	1	0.483577
13278	0.956731	1	0.494842
13279	0.956736	1	0.494381
13280	0.956781	1	0.491551
13281	0.956802	1	0.492991
13282	0.956841	1	0.496744
13283	0.956949	1	0.480517
13284	0.956967	1	0.492716
13285	0.957024	1	0.480356
13286	0.957081	1	0.488618
13287	0.957099	1	0.491555
13288	0.957114	1	0.494059
13289	0.957188	1	0.485895
13290	0.957426	1	0.483558
13291	0.957459	1	0.494462
13292	0.957513	1	0.486941
13293	0.957518	1	0.491892
13294	0.95756	1	0.481615
13295	0.957776	1	0.494017
13296	0.957808	1	0.496538
13297	0.957816	1	0.494826
13298	0.958109	1	0.489499
13299	0.958269	1	0.491547
13300	0.958274	1	0.491794
13301	0.958541	1	0.49205
13302	0.958628	1	0.49026
13303	0.958629	1	0.494224
13304	0.958641	1	0.48753
13305	0.958654	1	0.489405
13306	0.958717	1	0.490431
13307	0.958904	1	0.493078
13308	0.958941	1	0.492756
13309	0.958944	1	0.494908
13310	0.959068	1	0.484569
13311	0.959076	1	0.489441
13312	0.959203	1	0.491085
13313	0.959333	1	0.497294
13314	0.959365	1	0.488853
13315	0.959387	1	0.48602
13316	0.959456	1	0.494891
13317	0.959485	1	0.494069
13318	0.959527	1	0.488464
13319	0.95957	1	0.484888
13320	0.959592	1	0.492356
13321	0.959604	1	0.491947
13322	0.959658	1	0.496883
13323	0.959749	1	0.497287
13324	0.959852	1	0.491058
13325	0.960027	1	0.492083
13326	0.960032	1	0.498955
13327	0.960032	1	0.498955
13328	0.960032	1	0.498955
13329	0.960032	1	0.498955
13330	0.960032	1	0.498955
13331	0.960032	1	0.498955
13332	0.960032	1	0.498955
13333	0.960032	1	0.498955
13334	0.960032	1	0.498955
13335	0.960032	1	0.498955
13336	0.960032	1	0.498955
13337	0.960073	1	0.498955
13338	0.960073	1	0.498955
13339	0.960073	1	0.498955
13340	0.960073	1	0.498955
13341	0.960073	1	0.498955
13342	0.960073	1	0.498955
13343	0.960073	1	0.498955
13344	0.960073	1	0.498955
13345	0.960073	1	0.498955
13346	0.960073	1	0.498955
13347	0.960073	1	0.498955
13348	0.960114	1	0.498954
13349	0.960114	1	0.498954
13350	0.960114	1	0.498954
13351	0.960114	1	0.498954
13352	0.960114	1	0.498954
13353	0.960114	1	0.498954
13354	0.960114	1	0.498954
13355	0.960114	1	0.498954
13356	0.960114	1	0.498954
13357	0.960114	1	0.498954
13358	0.960114	1	0.498954
13359	0.960114	1	0.498954
13360	0.960114	1	0.498954
13361	0.960114	1	0.498954
13362	0.960114	1	0.498954
13363	0.960114	1	0.498954
13364	0.960114	1	0.498954
13365	0.960114	1	0.498954
13366	0.960117	1	0.484054
13367	0.960141	1	0.496873
13368	0.960155	1	0.496873
13369	0.960156	1	0.498954
13370	0.960156	1	0.498954
13371	0.960156	1	0.498954
13372	0.960156	1	0.498954
13373	0.960156	1	0.498954
13374	0.960156	1	0.498954
13375	0.960156	1	0.498954
13376	0.960176	1	0.497279
13377	0.960197	1	0.498954
13378	0.960197	1	0.498954
13379	0.960197	1	0.498954
13380	0.960197	1	0.498954
13381	0.960197	1	0.498954
13382	0.960197	1	0.498954
13383	0.960197	1	0.498954
13384	0.960197	1	0.498954
13385	0.960221	1	0.491471
13386	0.960232	1	0.490278
13387	0.960234	1	0.492959
13388	0.960238	1	0.498953
13389	0.960238	1	0.498953
13390	0.960238	1	0.498953
13391	0.960238	1	0.498953
13392	0.960238	1	0.498953
13393	0.960238	1	0.498953
13394	0.960238	1	0.498953
13395	0.960254	1	0.489534
13396	0.960279	1	0.498953
13397	0.960279	1	0.498953
13398	0.960279	1	0.498953
13399	0.960326	1	0.493415
13400	0.96035	1	0.489502
13401	0.960477	1	0.49381
13402	0.960513	1	0.488977
13403	0.960562	1	0.494257
13404	0.96057	1	0.495681
13405	0.960572	1	0.487651
13406	0.960605	1	0.491529
13407	0.960676	1	0.488657
13408	0.960764	1	0.492641
13409	0.96082	1	0.485176
13410	0.960824	1	0.498591
13411	0.960854	1	0.498591
13412	0.960857	1	0.488688
13413	0.960877	1	0.481138
13414	0.960884	1	0.49859
13415	0.960884	1	0.49859
13416	0.960884	1	0.49859
13417	0.9609	1	0.487876
13418	0.960911	1	0.496317
13419	0.960915	1	0.49859
13420	0.960945	1	0.49859
13421	0.960945	1	0.49859
13422	0.960945	1	0.49859
13423	0.960945	1	0.49859
13424	0.960971	1	0.495113
13425	0.961005	1	0.498589
13426	0.961005	1	0.498589
13427	0.961005	1	0.498589
13428	0.961035	1	0.498589
13429	0.961035	1	0.498589
13430	0.961035	1	0.498589
13431	0.961035	1	0.498589
13432	0.961065	1	0.498589
13433	0.961095	1	0.498588
13434	0.961095	1	0.498588
13435	0.961095	1	0.498588
13436	0.961095	1	0.498588
13437	0.961095	1	0.498588
13438	0.961107	1	0.481156
13439	0.961125	1	0.498588
13440	0.96114	1	0.488629
13441	0.961155	1	0.498588
13442	0.961155	1	0.498588
13443	0.961185	1	0.498587
13444	0.961185	1	0.498587
13445	0.961228	1	0.492632
13446	0.961245	1	0.498587
13447	0.961264	1	0.479874
13448	0.961279	1	0.496489
13449	0.961305	1	0.498586
13450	0.961369	1	0.494468
13451	0.96143	1	0.484918
13452	0.961491	1	0.49123
13453	0.961505	1	0.490606
13454	0.961598	1	0.4963
13455	0.961643	1	0.493372
13456	0.961844	1	0.493854
13457	0.961848	1	0.49445
13458	0.961968	1	0.492609
13459	0.961979	1	0.490406
13460	0.962017	1	0.494092
13461	0.962042	1	0.494329
13462	0.962056	1	0.490361
13463	0.962065	1	0.490224
13464	0.962123	1	0.48853
13465	0.962206	1	0.492851
13466	0.962222	1	0.48146
13467	0.962231	1	0.493753
13468	0.962297	1	0.489236
13469	0.962306	1	0.490909
13470	0.962327	1	0.494206
13471	0.962364	1	0.491245
13472	0.962458	1	0.483194
13473	0.962529	1	0.488207
13474	0.962588	1	0.486708
13475	0.962667	1	0.492728
13476	0.962678	1	0.489652
13477	0.96275	1	0.490485
13478	0.962764	1	0.488603
13479	0.96277	1	0.497035
13480	0.96287	1	0.491941
13481	0.962906	1	0.490265
13482	0.963049	1	0.489562
13483	0.963078	1	0.492925
13484	0.963097	1	0.48745
13485	0.963105	1	0.490154
13486	0.963117	1	0.497028
13487	0.963139	1	0.488136
13488	0.963208	1	0.480477
13489	0.963229	1	0.484828
13490	0.963237	1	0.497713
13491	0.963326	1	0.497711
13492	0.963341	1	0.495779
13493	0.963349	1	0.486423
13494	0.96337	1	0.491533
13495	0.96347	1	0.497709
13496	0.963504	1	0.489317
13497	0.963541	1	0.497708
13498	0.963582	1	0.491901
13499	0.963668	1	0.497017
13500	0.963679	1	0.48659
13501	0.963683	1	0.497706
13502	0.963754	1	0.497968
13503	0.963754	1	0.497704
13504	0.963949	1	0.497701
13505	0.963954	1	0.497965
13506	0.963967	1	0.484875
13507	0.963984	1	0.487246
13508	0.963994	1	0.497965
13509	0.964054	1	0.482781
13510	0.964153	1	0.497963
13511	0.964153	1	0.497963
13512	0.964153	1	0.493703
13513	0.964193	1	0.497962
13514	0.964198	1	0.495754
13515	0.964213	1	0.497962
13516	0.964228	1	0.495025
13517	0.964235	1	0.490489
13518	0.964239	1	0.483924
13519	0.964252	1	0.497961
13520	0.964292	1	0.497961
13521	0.964307	1	0.480105
13522	0.964309	1	0.49239
13523	0.964431	1	0.496607
13524	0.964478	1	0.491889
13525	0.964578	1	0.49529
13526	0.964602	1	0.494246
13527	0.964655	1	0.488427
13528	0.964656	1	0.496602
13529	0.964668	1	0.497452
13530	0.96467	1	0.494479
13531	0.96468	1	0.487702
13532	0.964685	1	0.483396
13533	0.964725	1	0.491887
13534	0.964753	1	0.495006
13535	0.96484	1	0.492375
13536	0.964935	1	0.497447
13537	0.964943	1	0.492111
13538	0.964952	1	0.494468
13539	0.96506	1	0.497445
13540	0.965083	1	0.491054
13541	0.965238	1	0.486057
13542	0.96528	1	0.494988
13543	0.965293	1	0.497441
13544	0.965421	1	0.480383
13545	0.96545	1	0.490241
13546	0.965482	1	0.488806
13547	0.965526	1	0.486443
13548	0.965597	1	0.485177
13549	0.965755	1	0.492325
13550	0.965786	1	0.484785
13551	0.965816	1	0.488804
13552	0.965865	1	0.483736
13553	0.965933	1	0.496216
13554	0.966008	1	0.493832
13555	0.966034	1	0.490935
13556	0.966037	1	0.494696
13557	0.966066	1	0.480613
13558	0.966162	1	0.487796
13559	0.966181	1	0.487997
13560	0.966232	1	0.494561
13561	0.966464	1	0.479216
13562	0.966466	1	0.496769
13563	0.966492	1	0.479073
13564	0.966516	1	0.49122
13565	0.966552	1	0.486097
13566	0.966565	1	0.497197
13567	0.966577	1	0.486809
13568	0.966678	1	0.49047
13569	0.966797	1	0.496192
13570	0.966842	1	0.497191
13571	0.966861	1	0.490892
13572	0.966887	1	0.482573
13573	0.966892	1	0.494794
13574	0.966898	1	0.490935
13575	0.966922	1	0.486136
13576	0.966935	1	0.4915
13577	0.967087	1	0.493327
13578	0.967235	1	0.48434
13579	0.967243	1	0.483198
13580	0.967363	1	0.498227
13581	0.967405	1	0.493129
13582	0.967407	1	0.498226
13583	0.967428	1	0.498226
13584	0.967428	1	0.498226
13585	0.967493	1	0.498225
13586	0.967493	1	0.498225
13587	0.967501	1	0.486771
13588	0.967515	1	0.498225
13589	0.967536	1	0.498225
13590	0.967558	1	0.498225
13591	0.967577	1	0.496361
13592	0.967601	1	0.498224
13593	0.967622	1	0.498224
13594	0.967622	1	0.498224
13595	0.967794	1	0.498221
13596	0.967864	1	0.486598
13597	0.967933	1	0.492891
13598	0.967963	1	0.490828
13599	0.968011	1	0.483285
13600	0.968031	1	0.494908
13601	0.968053	1	0.484722
13602	0.968228	1	0.491405
13603	0.968354	1	0.488313
13604	0.968538	1	0.491927
13605	0.968692	1	0.482453
13606	0.968821	1	0.4894
13607	0.96906	1	0.491287
13608	0.969112	1	0.486252
13609	0.969239	1	0.484028
13610	0.969254	1	0.487632
13611	0.969293	1	0.495789
13612	0.969305	1	0.491195
13613	0.969349	1	0.481406
13614	0.969391	1	0.492638
13615	0.969457	1	0.489242
13616	0.969524	1	0.492134
13617	0.969638	1	0.490925
13618	0.96964	1	0.486317
13619	0.969669	1	0.495954
13620	0.969692	1	0.490328
13621	0.969697	1	0.495953
13622	0.96975	1	0.490039
13623	0.969848	1	0.496918
13624	0.96986	1	0.496918
13625	0.96988	1	0.487144
13626	0.970021	1	0.48291
13627	0.970024	1	0.491904
13628	0.970034	1	0.496499
13629	0.970035	1	0.491917
13630	0.97014	1	0.48252
13631	0.970273	1	0.496492
13632	0.970283	1	0.488787
13633	0.970289	1	0.494037
13634	0.97031	1	0.491202
13635	0.970404	1	0.481333
13636	0.97043	1	0.486485
13637	0.970433	1	0.492376
13638	0.970498	1	0.49288
13639	0.970589	1	0.492246
13640	0.9706	1	0.490699
13641	0.970655	1	0.478377
13642	0.970727	1	0.480639
13643	0.970777	1	0.488752
13644	0.970785	1	0.478351
13645	0.970877	1	0.492859
13646	0.970917	1	0.490748
13647	0.97092	1	0.493198
13648	0.970933	1	0.491197
13649	0.970933	1	0.485666
13650	0.970945	1	0.491704
13651	0.971001	1	0.487659
13652	0.971091	1	0.492066
13653	0.971097	1	0.49481
13654	0.971101	1	0.486439
13655	0.971126	1	0.496096
13656	0.971249	1	0.490627
13657	0.971265	1	0.486095
13658	0.971344	1	0.492733
13659	0.971564	1	0.487949
13660	0.971602	1	0.487912
13661	0.971618	1	0.496677
13662	0.971656	1	0.48362
13663	0.971669	1	0.479712
13664	0.971725	1	0.484583
13665	0.971767	1	0.493967
13666	0.971823	1	0.488639
13667	0.971924	1	0.492394
13668	0.971953	1	0.479538
13669	0.97197	1	0.496269
13670	0.971972	1	0.486337
13671	0.971991	1	0.495727
13672	0.972177	1	0.496661
13673	0.972199	1	0.489788
13674	0.972204	1	0.496262
13675	0.972343	1	0.496657
13676	0.972399	1	0.497346
13677	0.972433	1	0.488592
13678	0.972457	1	0.488128
13679	0.972479	1	0.49571
13680	0.972482	1	0.496253
13681	0.972501	1	0.48634
13682	0.972512	1	0.485881
13683	0.972529	1	0.48678
13684	0.972576	1	0.4976
13685	0.972595	1	0.497342
13686	0.972621	1	0.497341
13687	0.972639	1	0.496248
13688	0.972645	1	0.491775
13689	0.972648	1	0.497598
13690	0.972673	1	0.49734
13691	0.972693	1	0.490788
13692	0.9727	1	0.483853
13693	0.972796	1	0.485712
13694	0.972828	1	0.485638
13695	0.9729	1	0.480155
13696	0.972919	1	0.491226
13697	0.972923	1	0.486454
13698	0.97293	1	0.481477
13699	0.972947	1	0.480817
13700	0.972983	1	0.497333
13701	0.973085	1	0.497331
13702	0.973109	1	0.483101
13703	0.973175	1	0.490454
13704	0.973189	1	0.494601
13705	0.973194	1	0.488671
13706	0.973223	1	0.494323
13707	0.97324	1	0.490608
13708	0.973359	1	0.494453
13709	0.973373	1	0.480108
13710	0.973391	1	0.485765
13711	0.973394	1	0.493525
13712	0.973551	1	0.489225
13713	0.973571	1	0.497083
13714	0.973666	1	0.481488
13715	0.973682	1	0.482344
13716	0.973752	1	0.488618
13717	0.97377	1	0.49252
13718	0.973877	1	0.48899
13719	0.973877	1	0.478254
13720	0.973963	1	0.489615
13721	0.974009	1	0.493979
13722	0.974064	1	0.48922
13723	0.974074	1	0.494705
13724	0.974141	1	0.497861
13725	0.974172	1	0.49786
13726	0.974217	1	0.491143
13727	0.974243	1	0.494252
13728	0.97425	1	0.497859
13729	0.974258	1	0.487894
13730	0.974311	1	0.496411
13731	0.974359	1	0.497857
13732	0.974359	1	0.497857
13733	0.97436	1	0.483596
13734	0.974494	1	0.489906
13735	0.974515	1	0.485451
13736	0.974621	1	0.497852
13737	0.974724	1	0.49425
13738	0.974897	1	0.494107
13739	0.974948	1	0.478824
13740	0.974975	1	0.493476
13741	0.975072	1	0.487233
13742	0.975077	1	0.487746
13743	0.975116	1	0.488611
13744	0.97512	1	0.495124
13745	0.97513	1	0.4958
13746	0.975137	1	0.492217
13747	0.975155	1	0.490491
13748	0.975248	1	0.490458
13749	0.975249	1	0.487825
13750	0.975309	1	0.496818
13751	0.975389	1	0.486245
13752	0.975451	1	0.479918
13753	0.975487	1	0.48661
13754	0.975521	1	0.486794
13755	0.975538	1	0.491982
13756	0.975612	1	0.484173
13757	0.975702	1	0.490121
13758	0.97582	1	0.491285
13759	0.975899	1	0.48569
13760	0.975949	1	0.495255
13761	0.976003	1	0.493298
13762	0.976035	1	0.489839
13763	0.976211	1	0.491014
13764	0.976229	1	0.479494
13765	0.976248	1	0.496165
13766	0.976297	1	0.495598
13767	0.976326	1	0.496581
13768	0.976378	1	0.480775
13769	0.976384	1	0.489448
13770	0.976408	1	0.493392
13771	0.976418	1	0.487835
13772	0.97649	1	0.481275
13773	0.976507	1	0.489702
13774	0.976625	1	0.480404
13775	0.976658	1	0.477281
13776	0.976708	1	0.493621
13777	0.976817	1	0.494028
13778	0.976875	1	0.494448
13779	0.976884	1	0.496563
13780	0.976957	1	0.492222
13781	0.977005	1	0.485119
13782	0.977012	1	0.487677
13783	0.977023	1	0.492101
13784	0.977037	1	0.496558
13785	0.97704	1	0.489866
13786	0.977064	1	0.48169
13787	0.977104	1	0.485408
13788	0.977112	1	0.482538
13789	0.977154	1	0.496555
13790	0.977184	1	0.485925
13791	0.977205	1	0.487766
13792	0.977229	1	0.486966
13793	0.977284	1	0.489225
13794	0.97736	1	0.493863
13795	0.977362	1	0.494887
13796	0.97739	1	0.479977
13797	0.977395	1	0.489396
13798	0.977404	1	0.488536
13799	0.977455	1	0.488593
13800	0.977467	1	0.489778
13801	0.977491	1	0.495742
13802	0.97753	1	0.485255
13803	0.977571	1	0.491262
13804	0.977593	1	0.498486
13805	0.977613	1	0.498485
13806	0.977631	1	0.494874
13807	0.977633	1	0.498485
13808	0.977634	1	0.483148
13809	0.977646	1	0.477444
13810	0.977653	1	0.498485
13811	0.977653	1	0.498485
13812	0.977673	1	0.498484
13813	0.977673	1	0.498484
13814	0.977673	1	0.498484
13815	0.977673	1	0.498484
13816	0.977673	1	0.498484
13817	0.977673	1	0.498484
13818	0.977673	1	0.498484
13819	0.977673	1	0.498484
13820	0.977694	1	0.498484
13821	0.977694	1	0.498484
13822	0.977694	1	0.498484
13823	0.977714	1	0.498484
13824	0.977714	1	0.498484
13825	0.977714	1	0.498484
13826	0.977718	1	0.482495
13827	0.977722	1	0.490625
13828	0.977734	1	0.49275
13829	0.977754	1	0.498483
13830	0.977754	1	0.498483
13831	0.977754	1	0.498483
13832	0.977754	1	0.498483
13833	0.97776	1	0.49185
13834	0.977774	1	0.498483
13835	0.977794	1	0.498483
13836	0.977814	1	0.498482
13837	0.977815	1	0.478909
13838	0.977828	1	0.491528
13839	0.977834	1	0.498482
13840	0.977834	1	0.498482
13841	0.977854	1	0.498482
13842	0.977924	1	0.489038
13843	0.977946	1	0.491427
13844	0.978029	1	0.492161
13845	0.978061	1	0.49354
13846	0.978092	1	0.487015
13847	0.97811	1	0.482753
13848	0.978165	1	0.495014
13849	0.978167	1	0.493684
13850	0.978174	1	0.491408
13851	0.978184	1	0.479259
13852	0.978237	1	0.488002
13853	0.978312	1	0.496317
13854	0.978321	1	0.477508
13855	0.978341	1	0.495912
13856	0.978421	1	0.485234
13857	0.978468	1	0.494516
13858	0.978476	1	0.495
13859	0.978515	1	0.48798
13860	0.978599	1	0.488089
13861	0.978622	1	0.488998
13862	0.978673	1	0.490623
13863	0.9788	1	0.492086
13864	0.978857	1	0.497241
13865	0.978859	1	0.481377
13866	0.978917	1	0.493794
13867	0.97892	1	0.492648
13868	0.978931	1	0.497239
13869	0.978931	1	0.497239
13870	0.978951	1	0.482853
13871	0.978953	1	0.497239
13872	0.97896	1	0.478601
13873	0.978962	1	0.49407
13874	0.978966	1	0.476785
13875	0.978979	1	0.48657
13876	0.978982	1	0.498121
13877	0.978982	1	0.498121
13878	0.979013	1	0.498121
13879	0.979028	1	0.49812
13880	0.979028	1	0.49812
13881	0.979028	1	0.49812
13882	0.979059	1	0.497236
13883	0.979059	1	0.49812
13884	0.979059	1	0.49812
13885	0.979075	1	0.498119
13886	0.979075	1	0.498119
13887	0.979097	1	0.489867
13888	0.979137	1	0.498118
13889	0.979153	1	0.498118
13890	0.979182	1	0.49033
13891	0.979183	1	0.498117
13892	0.979183	1	0.498117
13893	0.979199	1	0.498117
13894	0.97923	1	0.498117
13895	0.97923	1	0.498117
13896	0.979233	1	0.496978
13897	0.979273	1	0.488727
13898	0.979277	1	0.492989
13899	0.979296	1	0.492082
13900	0.979307	1	0.493771
13901	0.979323	1	0.492966
13902	0.979363	1	0.492164
13903	0.979414	1	0.480798
13904	0.979474	1	0.484832
13905	0.979512	1	0.493623
13906	0.979587	1	0.497502
13907	0.979633	1	0.48906
13908	0.979677	1	0.491599
13909	0.979691	1	0.490962
13910	0.979702	1	0.497499
13911	0.979751	1	0.484914
13912	0.979794	1	0.496961
13913	0.979799	1	0.486195
13914	0.979805	1	0.497496
13915	0.979826	1	0.485428
13916	0.979835	1	0.486028
13917	0.979836	1	0.488764
13918	0.979839	1	0.496725
13919	0.979839	1	0.497495
13920	0.979859	1	0.491503
13921	0.979891	1	0.494788
13922	0.979924	1	0.486469
13923	0.979953	1	0.497492
13924	0.979964	1	0.497492
13925	0.979965	1	0.485828
13926	0.979998	1	0.497491
13927	0.980009	1	0.497491
13928	0.980013	1	0.488244
13929	0.98002	1	0.491904
13930	0.980026	1	0.488777
13931	0.980028	1	0.477873
13932	0.980046	1	0.493328
13933	0.980056	1	0.496718
13934	0.980099	1	0.488139
13935	0.980206	1	0.482794
13936	0.980255	1	0.49294
13937	0.980323	1	0.483115
13938	0.980384	1	0.49075
13939	0.980397	1	0.484555
13940	0.9804	1	0.490022
13941	0.980411	1	0.490762
13942	0.980485	1	0.494928
13943	0.980537	1	0.48927
13944	0.980542	1	0.493166
13945	0.980551	1	0.496701
13946	0.980686	1	0.491529
13947	0.980731	1	0.494915
13948	0.98076	1	0.481524
13949	0.980778	1	0.483593
13950	0.980878	1	0.495086
13951	0.980928	1	0.491233
13952	0.980945	1	0.492384
13953	0.980953	1	0.496025
13954	0.981027	1	0.490704
13955	0.981046	1	0.487462
13956	0.98112	1	0.482976
13957	0.981129	1	0.495073
13958	0.981147	1	0.48305
13959	0.981163	1	0.492753
13960	0.981203	1	0.484925
13961	0.98126	1	0.482768
13962	0.981295	1	0.490189
13963	0.981311	1	0.496453
13964	0.981337	1	0.485036
13965	0.981449	1	0.496448
13966	0.981466	1	0.481931
13967	0.981494	1	0.486249
13968	0.981556	1	0.477726
13969	0.981558	1	0.480816
13970	0.981561	1	0.485302
13971	0.981595	1	0.482029
13972	0.981606	1	0.495048
13973	0.981662	1	0.495232
13974	0.981709	1	0.491034
13975	0.981717	1	0.488208
13976	0.981728	1	0.480017
13977	0.981843	1	0.492822
13978	0.981886	1	0.486105
13979	0.98193	1	0.49622
13980	0.981946	1	0.485257
13981	0.981962	1	0.489158
13982	0.982037	1	0.487201
13983	0.982041	1	0.48882
13984	0.982051	1	0.490266
13985	0.98217	1	0.490896
13986	0.982199	1	0.481516
13987	0.982224	1	0.488266
13988	0.982227	1	0.491508
13989	0.982236	1	0.496208
13990	0.982239	1	0.491524
13991	0.982278	1	0.490624
13992	0.982278	1	0.482765
13993	0.982292	1	0.497756
13994	0.982292	1	0.497756
13995	0.982351	1	0.497755
13996	0.982351	1	0.497755
13997	0.982362	1	0.497754
13998	0.982374	1	0.497754
13999	0.982374	1	0.497754
14000	0.982374	1	0.497754
14001	0.982414	1	0.49095
14002	0.982432	1	0.497753
14003	0.982432	1	0.497753
14004	0.98244	1	0.4923
14005	0.982443	1	0.489928
14006	0.982467	1	0.497752
14007	0.982467	1	0.497752
14008	0.98247	1	0.493177
14009	0.982485	1	0.49331
14010	0.982501	1	0.497751
14011	0.982536	1	0.49775
14012	0.982546	1	0.489578
14013	0.982572	1	0.494175
14014	0.982609	1	0.491156
14015	0.982632	1	0.490033
14016	0.982665	1	0.490434
14017	0.982781	1	0.482297
14018	0.982848	1	0.484043
14019	0.982864	1	0.496182
14020	0.982885	1	0.484783
14021	0.982891	1	0.494314
14022	0.982955	1	0.493435
14023	0.982974	1	0.488282
14024	0.982997	1	0.484051
14025	0.983077	1	0.492601
14026	0.983102	1	0.48706
14027	0.983143	1	0.479898
14028	0.983213	1	0.48478
14029	0.983241	1	0.495555
14030	0.983258	1	0.495554
14031	0.983268	1	0.485152
14032	0.983308	1	0.494802
14033	0.983312	1	0.492361
14034	0.983385	1	0.477797
14035	0.983434	1	0.493686
14036	0.983511	1	0.49479
14037	0.983535	1	0.493253
14038	0.983549	1	0.486323
14039	0.98358	1	0.491643
14040	0.983773	1	0.491954
14041	0.983824	1	0.486953
14042	0.983846	1	0.496877
14043	0.983861	1	0.486273
14044	0.983887	1	0.475579
14045	0.983889	1	0.48866
14046	0.983897	1	0.494113
14047	0.983911	1	0.484182
14048	0.983927	1	0.494442
14049	0.983941	1	0.496874
14050	0.983972	1	0.496873
14051	0.984023	1	0.486322
14052	0.984063	1	0.490621
14053	0.984068	1	0.485744
14054	0.984083	1	0.491944
14055	0.984103	1	0.492917
14056	0.984109	1	0.490038
14057	0.984113	1	0.496868
14058	0.984171	1	0.496616
14059	0.984178	1	0.497137
14060	0.984198	1	0.484614
14061	0.984203	1	0.490175
14062	0.984217	1	0.480826
14063	0.984261	1	0.494594
14064	0.984283	1	0.476188
14065	0.984305	1	0.497133
14066	0.984372	1	0.49713
14067	0.984382	1	0.481303
14068	0.984397	1	0.49885
14069	0.984397	1	0.49885
14070	0.984397	1	0.49885
14071	0.984397	1	0.49885
14072	0.984397	1	0.49885
14073	0.984397	1	0.49885
14074	0.984397	1	0.49885
14075	0.984397	1	0.49885
14076	0.984397	1	0.49885
14077	0.984397	1	0.49885
14078	0.984397	1	0.49885
14079	0.984397	1	0.49885
14080	0.984397	1	0.49885
14081	0.984398	1	0.489931
14082	0.984409	1	0.490807
14083	0.984418	1	0.498849
14084	0.984418	1	0.498849
14085	0.984418	1	0.498849
14086	0.984418	1	0.498849
14087	0.984418	1	0.498849
14088	0.984418	1	0.498849
14089	0.984418	1	0.498849
14090	0.984418	1	0.498849
14091	0.984418	1	0.498849
14092	0.984418	1	0.498849
14093	0.984418	1	0.498849
14094	0.984418	1	0.498849
14095	0.984418	1	0.498849
14096	0.984418	1	0.498849
14097	0.984439	1	0.498849
14098	0.984439	1	0.498849
14099	0.984439	1	0.498849
14100	0.984439	1	0.498849
14101	0.984439	1	0.498849
14102	0.984439	1	0.498849
14103	0.984439	1	0.498849
14104	0.984439	1	0.498849
14105	0.984439	1	0.498849
14106	0.984439	1	0.498849
14107	0.984439	1	0.498849
14108	0.984439	1	0.498849
14109	0.984439	1	0.498849
14110	0.98446	1	0.498849
14111	0.984481	1	0.498849
14112	0.984481	1	0.498849
14113	0.984481	1	0.498849
14114	0.984481	1	0.498849
14115	0.984481	1	0.498849
14116	0.984489	1	0.497126
14117	0.984555	1	0.486013
14118	0.984561	1	0.485644
14119	0.984564	1	0.497124
14120	0.9846	1	0.495307
14121	0.984627	1	0.487287
14122	0.984634	1	0.494226
14123	0.984666	1	0.495304
14124	0.984682	1	0.495701
14125	0.984688	1	0.481111
14126	0.984718	1	0.492377
14127	0.984747	1	0.487376
14128	0.984857	1	0.493456
14129	0.984858	1	0.495692
14130	0.984858	1	0.487953
14131	0.984891	1	0.49128
14132	0.984903	1	0.487148
14133	0.984968	1	0.494549
14134	0.984988	1	0.482155
14135	0.985029	1	0.492883
14136	0.985059	1	0.494725
14137	0.985117	1	0.476134
14138	0.985145	1	0.488717
14139	0.985173	1	0.486462
14140	0.98521	1	0.495273
14141	0.985278	1	0.480497
14142	0.985328	1	0.49297
14143	0.985344	1	0.487754
14144	0.985415	1	0.482499
14145	0.985415	1	0.486362
14146	0.985425	1	0.496108
14147	0.985432	1	0.487763
14148	0.985437	1	0.496107
14149	0.985466	1	0.496106
14150	0.985488	1	0.493865
14151	0.985585	1	0.487158
14152	0.985595	1	0.475166
14153	0.985627	1	0.486565
14154	0.985687	1	0.490166
14155	0.985704	1	0.49739
14156	0.985714	1	0.494872
14157	0.985749	1	0.493384
14158	0.985766	1	0.49142
14159	0.985864	1	0.483427
14160	0.985903	1	0.487349
14161	0.98592	1	0.497383
14162	0.985937	1	0.48276
14163	0.985983	1	0.488546
14164	0.985988	1	0.484133
14165	0.986039	1	0.497379
14166	0.986069	1	0.494849
14167	0.986114	1	0.486251
14168	0.986133	1	0.495045
14169	0.986137	1	0.481202
14170	0.986158	1	0.492919
14171	0.986167	1	0.493374
14172	0.986198	1	0.496069
14173	0.986265	1	0.491983
14174	0.986284	1	0.490028
14175	0.986323	1	0.495423
14176	0.986343	1	0.487379
14177	0.986376	1	0.479896
14178	0.986427	1	0.474984
14179	0.986431	1	0.494298
14180	0.986435	1	0.495025
14181	0.986438	1	0.4899
14182	0.986453	1	0.491382
14183	0.986455	1	0.491344
14184	0.986566	1	0.486822
14185	0.9866	1	0.492364
14186	0.986625	1	0.478091
14187	0.986632	1	0.485825
14188	0.986635	1	0.483769
14189	0.986651	1	0.488128
14190	0.986657	1	0.493038
14191	0.986662	1	0.492621
14192	0.986662	1	0.493182
14193	0.986689	1	0.488261
14194	0.986707	1	0.492226
14195	0.986714	1	0.484228
14196	0.986742	1	0.485013
14197	0.986795	1	0.479053
14198	0.986796	1	0.481309
14199	0.986837	1	0.482703
14200	0.986845	1	0.487778
14201	0.986852	1	0.492085
14202	0.986865	1	0.480779
14203	0.986943	1	0.490327
14204	0.986945	1	0.47485
14205	0.987027	1	0.495611
14206	0.98705	1	0.492583
14207	0.987052	1	0.478489
14208	0.987057	1	0.484344
14209	0.987069	1	0.481463
14210	0.987102	1	0.482364
14211	0.987146	1	0.48034
14212	0.987177	1	0.489436
14213	0.987212	1	0.484411
14214	0.987222	1	0.485732
14215	0.987249	1	0.489561
14216	0.987276	1	0.490812
14217	0.987287	1	0.482504
14218	0.987295	1	0.493747
14219	0.987298	1	0.477854
14220	0.98732	1	0.487145
14221	0.987321	1	0.486798
14222	0.98733	1	0.481426
14223	0.987348	1	0.484332
14224	0.987365	1	0.495175
14225	0.987378	1	0.486635
14226	0.987486	1	0.480933
14227	0.9875	1	0.482767
14228	0.987509	1	0.479236
14229	0.987514	1	0.498016
14230	0.987515	1	0.483229
14231	0.987525	1	0.498016
14232	0.987528	1	0.485033
14233	0.987546	1	0.498015
14234	0.987556	1	0.498015
14235	0.987577	1	0.498015
14236	0.987587	1	0.498014
14237	0.987608	1	0.498014
14238	0.987608	1	0.498014
14239	0.987608	1	0.494776
14240	0.987615	1	0.495576
14241	0.987615	1	0.490057
14242	0.987618	1	0.498013
14243	0.987619	1	0.492259
14244	0.987629	1	0.498013
14245	0.987639	1	0.498013
14246	0.987649	1	0.498013
14247	0.987659	1	0.498012
14248	0.987661	1	0.496512
14249	0.987678	1	0.496512
14250	0.98768	1	0.498012
14251	0.987684	1	0.495571
14252	0.987701	1	0.498011
14253	0.987701	1	0.498011
14254	0.987702	1	0.49651
14255	0.987719	1	0.49651
14256	0.987732	1	0.49801
14257	0.987734	1	0.474379
14258	0.987739	1	0.491481
14259	0.987773	1	0.484181
14260	0.987858	1	0.493095
14261	0.987866	1	0.485373
14262	0.987908	1	0.481843
14263	0.987924	1	0.488595
14264	0.987935	1	0.496765
14265	0.987943	1	0.496252
14266	0.987956	1	0.492113
14267	0.98796	1	0.496764
14268	0.987986	1	0.49157
14269	0.987989	1	0.474769
14270	0.988006	1	0.486388
14271	0.98805	1	0.491953
14272	0.988053	1	0.493076
14273	0.98812	1	0.484315
14274	0.988126	1	0.486538
14275	0.988162	1	0.480111
14276	0.988196	1	0.496006
14277	0.988222	1	0.488884
14278	0.988248	1	0.48445
14279	0.988261	1	0.489381
14280	0.988265	1	0.490181
14281	0.988272	1	0.482268
14282	0.988274	1	0.49675
14283	0.988278	1	0.481697
14284	0.988303	1	0.47986
14285	0.988345	1	0.495998
14286	0.98836	1	0.485632
14287	0.988375	1	0.486413
14288	0.988381	1	0.485046
14289	0.988404	1	0.495994
14290	0.988411	1	0.487509
14291	0.988422	1	0.490937
14292	0.988459	1	0.497653
14293	0.988463	1	0.495991
14294	0.988507	1	0.489783
14295	0.988517	1	0.497651
14296	0.988534	1	0.497651
14297	0.988542	1	0.49765
14298	0.988542	1	0.49765
14299	0.98856	1	0.494345
14300	0.988575	1	0.497649
14301	0.988577	1	0.489629
14302	0.988582	1	0.494911
14303	0.988592	1	0.497649
14304	0.988594	1	0.476521
14305	0.988595	1	0.483793
14306	0.988604	1	0.497027
14307	0.988633	1	0.492439
14308	0.988662	1	0.497025
14309	0.988662	1	0.497025
14310	0.988674	1	0.497646
14311	0.988681	1	0.484942
14312	0.988696	1	0.493322
14313	0.988714	1	0.492594
14314	0.988727	1	0.493817
14315	0.988731	1	0.488392
14316	0.988739	1	0.497643
14317	0.988784	1	0.484266
14318	0.988857	1	0.493805
14319	0.988889	1	0.493145
14320	0.98889	1	0.483303
14321	0.988922	1	0.481769
14322	0.988936	1	0.482846
14323	0.989003	1	0.492421
14324	0.989007	1	0.489546
14325	0.989009	1	0.495736
14326	0.989032	1	0.495735
14327	0.989054	1	0.489028
14328	0.989077	1	0.492251
14329	0.989099	1	0.49838
14330	0.989099	1	0.49838
14331	0.989099	1	0.49838
14332	0.989099	1	0.49838
14333	0.989099	1	0.49838
14334	0.989107	1	0.49573
14335	0.989111	1	0.49838
14336	0.989111	1	0.49838
14337	0.989111	1	0.49838
14338	0.989134	1	0.498379
14339	0.989145	1	0.498379
14340	0.989145	1	0.498379
14341	0.989145	1	0.498379
14342	0.989145	1	0.498379
14343	0.989157	1	0.498379
14344	0.989157	1	0.498379
14345	0.989157	1	0.498379
14346	0.989157	1	0.498379
14347	0.989167	1	0.481834
14348	0.989168	1	0.498379
14349	0.989168	1	0.498379
14350	0.989168	1	0.498379
14351	0.989168	1	0.498379
14352	0.989178	1	0.483627
14353	0.98918	1	0.498378
14354	0.98918	1	0.498378
14355	0.989188	1	0.483884
14356	0.989192	1	0.498378
14357	0.989202	1	0.494688
14358	0.989203	1	0.489515
14359	0.989203	1	0.498378
14360	0.989203	1	0.498378
14361	0.989215	1	0.498377
14362	0.989226	1	0.498377
14363	0.989226	1	0.498377
14364	0.989226	1	0.498377
14365	0.989266	1	0.491575
14366	0.98927	1	0.488381
14367	0.989297	1	0.480741
14368	0.989353	1	0.48962
14369	0.98937	1	0.491458
14370	0.989383	1	0.481227
14371	0.989426	1	0.49168
14372	0.989461	1	0.492655
14373	0.98947	1	0.482336
14374	0.989523	1	0.489808
14375	0.98954	1	0.485931
14376	0.989544	1	0.486581
14377	0.989561	1	0.495055
14378	0.989568	1	0.495054
14379	0.9896	1	0.479919
14380	0.989619	1	0.491161
14381	0.989641	1	0.483542
14382	0.989834	1	0.482478
14383	0.989885	1	0.491771
14384	0.989897	1	0.484339
14385	0.989912	1	0.479081
14386	0.989996	1	0.488092
14387	0.990083	1	0.478067
14388	0.990083	1	0.481185
14389	0.990087	1	0.487718
14390	0.990098	1	0.481001
14391	0.990124	1	0.497291
14392	0.990132	1	0.491716
14393	0.990135	1	0.494238
14394	0.990155	1	0.494822
14395	0.990157	1	0.476241
14396	0.990169	1	0.497289
14397	0.990178	1	0.48177
14398	0.990201	1	0.497288
14399	0.990208	1	0.486871
14400	0.990241	1	0.493352
14401	0.990259	1	0.497285
14402	0.990287	1	0.493046
14403	0.990321	1	0.486958
14404	0.990323	1	0.497282
14405	0.990354	1	0.477471
14406	0.990355	1	0.497281
14407	0.990355	1	0.478799
14408	0.990359	1	0.492879
14409	0.990385	1	0.47974
14410	0.99042	1	0.491313
14411	0.990426	1	0.490593
14412	0.990434	1	0.494048
14413	0.990441	1	0.477685
14414	0.990441	1	0.486746
14415	0.990443	1	0.497277
14416	0.990448	1	0.489984
14417	0.990456	1	0.483383
14418	0.990469	1	0.496154
14419	0.990479	1	0.48509
14420	0.990512	1	0.474219
14421	0.99052	1	0.49479
14422	0.990553	1	0.496148
14423	0.990595	1	0.494784
14424	0.990598	1	0.494783
14425	0.9906	1	0.489084
14426	0.990615	1	0.491672
14427	0.990625	1	0.483439
14428	0.990632	1	0.487882
14429	0.990647	1	0.491175
14430	0.990668	1	0.481974
14431	0.990701	1	0.490398
14432	0.990706	1	0.493473
14433	0.990728	1	0.496137
14434	0.990728	1	0.496398
14435	0.990751	1	0.496397
14436	0.990765	1	0.489133
14437	0.990815	1	0.491276
14438	0.990833	1	0.479194
14439	0.990838	1	0.478752
14440	0.9909	1	0.489661
14441	0.990915	1	0.476063
14442	0.990949	1	0.493132
14443	0.990956	1	0.489933
14444	0.990969	1	0.479936
14445	0.990985	1	0.483372
14446	0.990997	1	0.490016
14447	0.991017	1	0.490873
14448	0.991039	1	0.488953
14449	0.991115	1	0.494965
14450	0.991138	1	0.496657
14451	0.991167	1	0.49455
14452	0.991176	1	0.490472
14453	0.99119	1	0.490148
14454	0.991211	1	0.481292
14455	0.991217	1	0.479177
14456	0.99122	1	0.487237
14457	0.991227	1	0.489903
14458	0.991233	1	0.486614
14459	0.991252	1	0.490675
14460	0.991258	1	0.483023
14461	0.99126	1	0.490006
14462	0.99127	1	0.484527
14463	0.991275	1	0.479198
14464	0.991284	1	0.476268
14465	0.991291	1	0.477433
14466	0.991294	1	0.484847
14467	0.991398	1	0.484263
14468	0.991413	1	0.491057
14469	0.991434	1	0.48731
14470	0.991459	1	0.49068
14471	0.991477	1	0.476366
14472	0.991514	1	0.479601
14473	0.991526	1	0.495601
14474	0.991573	1	0.493402
14475	0.991576	1	0.480357
14476	0.991586	1	0.486466
14477	0.991588	1	0.480494
14478	0.991589	1	0.483086
14479	0.99163	1	0.487972
14480	0.991668	1	0.486855
14481	0.991683	1	0.494721
14482	0.991723	1	0.493752
14483	0.991732	1	0.49411
14484	0.991738	1	0.491828
14485	0.991752	1	0.478202
14486	0.991777	1	0.478825
14487	0.991782	1	0.486244
14488	0.991787	1	0.495357
14489	0.991791	1	0.49471
14490	0.991803	1	0.495356
14491	0.991812	1	0.490264
14492	0.991861	1	0.477074
14493	0.991871	1	0.476599
14494	0.991895	1	0.4947
14495	0.99192	1	0.494697
14496	0.991926	1	0.496925
14497	0.991969	1	0.485528
14498	0.991985	1	0.490213
14499	0.992008	1	0.479396
14500	0.992017	1	0.488125
14501	0.992036	1	0.490301
14502	0.992041	1	0.485269
14503	0.992043	1	0.486078
14504	0.992057	1	0.485832
14505	0.992061	1	0.492852
14506	0.992104	1	0.495116
14507	0.99211	1	0.493365
14508	0.992112	1	0.485663
14509	0.992116	1	0.494678
14510	0.992128	1	0.492843
14511	0.99214	1	0.492232
14512	0.992162	1	0.475977
14513	0.99217	1	0.491954
14514	0.992171	1	0.486783
14515	0.992182	1	0.489724
14516	0.992212	1	0.487825
14517	0.992233	1	0.486794
14518	0.992248	1	0.484888
14519	0.992272	1	0.485654
14520	0.992336	1	0.495094
14521	0.992358	1	0.485931
14522	0.992362	1	0.486497
14523	0.99238	1	0.484173
14524	0.992397	1	0.487692
14525	0.99247	1	0.492182
14526	0.992476	1	0.485502
14527	0.992486	1	0.481874
14528	0.992498	1	0.487952
14529	0.992511	1	0.48125
14530	0.992514	1	0.487502
14531	0.992518	1	0.490269
14532	0.992589	1	0.49264
14533	0.992597	1	0.48048
14534	0.992626	1	0.488232
14535	0.992642	1	0.487841
14536	0.99266	1	0.486682
14537	0.992666	1	0.483839
14538	0.992667	1	0.492492
14539	0.992668	1	0.474482
14540	0.992702	1	0.483738
14541	0.992702	1	0.481125
14542	0.992767	1	0.484184
14543	0.992771	1	0.495783
14544	0.992788	1	0.474961
14545	0.992791	1	0.494843
14546	0.992797	1	0.474054
14547	0.992798	1	0.495781
14548	0.992813	1	0.494841
14549	0.992846	1	0.489312
14550	0.992852	1	0.490005
14551	0.992902	1	0.484947
14552	0.992936	1	0.494004
14553	0.992947	1	0.496026
14554	0.992961	1	0.496301
14555	0.992972	1	0.482456
14556	0.993002	1	0.475129
14557	0.993007	1	0.497547
14558	0.993013	1	0.497547
14559	0.993021	1	0.484955
14560	0.993024	1	0.497546
14561	0.993043	1	0.489926
14562	0.993046	1	0.490812
14563	0.993052	1	0.497545
14564	0.993057	1	0.497545
14565	0.993057	1	0.497545
14566	0.993068	1	0.497544
14567	0.993069	1	0.4942
14568	0.99307	1	0.48967
14569	0.99307	1	0.495513
14570	0.993071	1	0.478907
14571	0.993074	1	0.497544
14572	0.993079	1	0.497544
14573	0.993091	1	0.48004
14574	0.993101	1	0.497542
14575	0.993108	1	0.487602
14576	0.993112	1	0.497542
14577	0.993112	1	0.497542
14578	0.993123	1	0.48769
14579	0.993129	1	0.494607
14580	0.993135	1	0.486952
14581	0.993162	1	0.491079
14582	0.993173	1	0.486513
14583	0.993187	1	0.476973
14584	0.993193	1	0.485802
14585	0.993209	1	0.494598
14586	0.993211	1	0.488073
14587	0.993224	1	0.472309
14588	0.993231	1	0.48124
14589	0.993273	1	0.485155
14590	0.993315	1	0.490914
14591	0.99333	1	0.493047
14592	0.993337	1	0.491183
14593	0.993344	1	0.497911
14594	0.993345	1	0.476256
14595	0.993363	1	0.497911
14596	0.993369	1	0.49791
14597	0.99338	1	0.491198
14598	0.993382	1	0.49791
14599	0.993388	1	0.497909
14600	0.993394	1	0.497909
14601	0.9934	1	0.497909
14602	0.993413	1	0.497908
14603	0.993413	1	0.497908
14604	0.993419	1	0.497908
14605	0.993419	1	0.497908
14606	0.993421	1	0.483912
14607	0.993424	1	0.491028
14608	0.993428	1	0.484732
14609	0.993432	1	0.497907
14610	0.993438	1	0.482156
14611	0.993463	1	0.497906
14612	0.993473	1	0.493762
14613	0.993474	1	0.494149
14614	0.993509	1	0.479866
14615	0.993526	1	0.476924
14616	0.993539	1	0.480795
14617	0.99356	1	0.496557
14618	0.993571	1	0.489462
14619	0.993583	1	0.473642
14620	0.99359	1	0.478862
14621	0.993597	1	0.497184
14622	0.993616	1	0.495227
14623	0.99362	1	0.497183
14624	0.993626	1	0.479273
14625	0.993638	1	0.497182
14626	0.993642	1	0.497181
14627	0.993645	1	0.48355
14628	0.993648	1	0.486263
14629	0.99365	1	0.482892
14630	0.993665	1	0.488995
14631	0.993667	1	0.486814
14632	0.993672	1	0.491724
14633	0.993679	1	0.483456
14634	0.993708	1	0.483374
14635	0.993714	1	0.497177
14636	0.993722	1	0.496544
14637	0.993723	1	0.494993
14638	0.993737	1	0.497175
14639	0.993743	1	0.477322
14640	0.993745	1	0.497175
14641	0.993806	1	0.493925
14642	0.99385	1	0.4808
14643	0.993883	1	0.482413
14644	0.993889	1	0.493533
14645	0.993914	1	0.480305
14646	0.993934	1	0.478543
14647	0.993943	1	0.490029
14648	0.993967	1	0.483356
14649	0.993973	1	0.491516
14650	0.993974	1	0.49475
14651	0.994009	1	0.482761
14652	0.994017	1	0.488255
14653	0.994058	1	0.488278
14654	0.994061	1	0.483947
14655	0.994132	1	0.4818
14656	0.994144	1	0.48385
14657	0.994145	1	0.478382
14658	0.994152	1	0.488116
14659	0.994165	1	0.494093
14660	0.994181	1	0.473334
14661	0.994181	1	0.486598
14662	0.994203	1	0.492263
14663	0.994224	1	0.480131
14664	0.994231	1	0.473842
14665	0.994236	1	0.490343
14666	0.994355	1	0.481139
14667	0.994364	1	0.48448
14668	0.99438	1	0.483834
14669	0.994392	1	0.493094
14670	0.994407	1	0.483149
14671	0.994413	1	0.488456
14672	0.99442	1	0.478104
14673	0.99442	1	0.47461
14674	0.994433	1	0.495945
14675	0.994438	1	0.493281
14676	0.994444	1	0.481268
14677	0.994445	1	0.495674
14678	0.994452	1	0.484517
14679	0.994482	1	0.495415
14680	0.994511	1	0.495667
14681	0.994534	1	0.481847
14682	0.994538	1	0.480377
14683	0.994546	1	0.495934
14684	0.994552	1	0.495407
14685	0.994579	1	0.49932
14686	0.994579	1	0.49932
14687	0.994579	1	0.49932
14688	0.994579	1	0.49932
14689	0.994579	1	0.49932
14690	0.994579	1	0.49932
14691	0.994579	1	0.49932
14692	0.994579	1	0.49932
14693	0.994579	1	0.49932
14694	0.994579	1	0.49932
14695	0.994579	1	0.49932
14696	0.994579	1	0.49932
14697	0.994579	1	0.49932
14698	0.994579	1	0.49932
14699	0.994579	1	0.49932
14700	0.994579	1	0.49932
14701	0.994579	1	0.49932
14702	0.994579	1	0.49932
14703	0.994579	1	0.49932
14704	0.994579	1	0.49932
14705	0.994579	1	0.49932
14706	0.994579	1	0.49932
14707	0.994579	1	0.49932
14708	0.994579	1	0.49932
14709	0.994579	1	0.49932
14710	0.994579	1	0.49932
14711	0.994579	1	0.49932
14712	0.994579	1	0.49932
14713	0.994579	1	0.49932
14714	0.994579	1	0.49932
14715	0.994579	1	0.49932
14716	0.994579	1	0.49932
14717	0.994579	1	0.49932
14718	0.994579	1	0.49932
14719	0.994579	1	0.49932
14720	0.994579	1	0.49932
14721	0.994579	1	0.49932
14722	0.994579	1	0.49932
14723	0.994579	1	0.49932
14724	0.994579	1	0.49932
14725	0.994579	1	0.49932
14726	0.994579	1	0.49932
14727	0.994579	1	0.49932
14728	0.994579	1	0.49932
14729	0.994579	1	0.49932
14730	0.994579	1	0.49932
14731	0.994579	1	0.49932
14732	0.994579	1	0.49932
14733	0.994579	1	0.49932
14734	0.994579	1	0.49932
14735	0.994579	1	0.49932
14736	0.994579	1	0.49932
14737	0.994579	1	0.49932
14738	0.994579	1	0.49932
14739	0.994579	1	0.49932
14740	0.994579	1	0.49932
14741	0.994579	1	0.49932
14742	0.994579	1	0.49932
14743	0.994579	1	0.49932
14744	0.994579	1	0.49932
14745	0.994579	1	0.49932
14746	0.994579	1	0.49932
14747	0.994579	1	0.49932
14748	0.994579	1	0.49932
14749	0.994579	1	0.49932
14750	0.994579	1	0.49932
14751	0.994579	1	0.49932
14752	0.994579	1	0.49932
14753	0.994579	1	0.49932
14754	0.994579	1	0.49932
14755	0.994579	1	0.49932
14756	0.994579	1	0.49932
14757	0.994579	1	0.49932
14758	0.994579	1	0.49932
14759	0.994579	1	0.49932
14760	0.994579	1	0.49932
14761	0.994579	1	0.49932
14762	0.994579	1	0.49932
14763	0.994579	1	0.49932
14764	0.994579	1	0.49932
14765	0.994579	1	0.49932
14766	0.994579	1	0.49932
14767	0.994579	1	0.49932
14768	0.994579	1	0.49932
14769	0.994579	1	0.49932
14770	0.994579	1	0.49932
14771	0.994579	1	0.49932
14772	0.994579	1	0.49932
14773	0.994579	1	0.49932
14774	0.994579	1	0.49932
14775	0.994579	1	0.49932
14776	0.994579	1	0.49932
14777	0.994579	1	0.49932
14778	0.994579	1	0.49932
14779	0.994579	1	0.49932
14780	0.994579	1	0.49932
14781	0.994579	1	0.49932
14782	0.994579	1	0.49932
14783	0.994579	1	0.49932
14784	0.994579	1	0.49932
14785	0.994579	1	0.49932
14786	0.994579	1	0.49932
14787	0.994579	1	0.49932
14788	0.994579	1	0.49932
14789	0.994579	1	0.49932
14790	0.994579	1	0.49932
14791	0.994579	1	0.49932
14792	0.994579	1	0.49932
14793	0.994579	1	0.49932
14794	0.994579	1	0.49932
14795	0.994579	1	0.49932
14796	0.994579	1	0.49932
14797	0.994579	1	0.49932
14798	0.994579	1	0.49932
14799	0.994579	1	0.49932
14800	0.994579	1	0.49932
14801	0.994579	1	0.49932
14802	0.994579	1	0.49932
14803	0.994579	1	0.49932
14804	0.994579	1	0.49932
14805	0.994579	1	0.49932
14806	0.994579	1	0.49932
14807	0.994579	1	0.49932
14808	0.994579	1	0.49932
14809	0.994579	1	0.49932
14810	0.994579	1	0.49932
14811	0.994579	1	0.49932
14812	0.994579	1	0.49932
14813	0.994579	1	0.49932
14814	0.994579	1	0.49932
14815	0.994579	1	0.49932
14816	0.994579	1	0.49932
14817	0.994579	1	0.49932
14818	0.994579	1	0.49932
14819	0.994579	1	0.49932
14820	0.994579	1	0.49932
14821	0.994579	1	0.49932
14822	0.994579	1	0.49932
14823	0.994579	1	0.49932
14824	0.994579	1	0.49932
14825	0.994579	1	0.49932
14826	0.994579	1	0.49932
14827	0.994579	1	0.49932
14828	0.994579	1	0.49932
14829	0.994579	1	0.49932
14830	0.994579	1	0.49932
14831	0.994579	1	0.49932
14832	0.994579	1	0.49932
14833	0.994579	1	0.49932
14834	0.994579	1	0.49932
14835	0.994579	1	0.49932
14836	0.994579	1	0.49932
14837	0.994579	1	0.49932
14838	0.994579	1	0.49932
14839	0.994579	1	0.49932
14840	0.994579	1	0.49932
14841	0.994579	1	0.49932
14842	0.994579	1	0.49932
14843	0.994579	1	0.49932
14844	0.994579	1	0.49932
14845	0.994579	1	0.49932
14846	0.994579	1	0.49932
14847	0.994579	1	0.49932
14848	0.994579	1	0.49932
14849	0.994579	1	0.49932
14850	0.994579	1	0.49932
14851	0.994579	1	0.49932
14852	0.994579	1	0.49932
14853	0.994579	1	0.49932
14854	0.994579	1	0.49932
14855	0.994579	1	0.49932
14856	0.994579	1	0.49932
14857	0.994579	1	0.49932
14858	0.994579	1	0.49932
14859	0.994579	1	0.49932
14860	0.994579	1	0.49932
14861	0.994579	1	0.49932
14862	0.994579	1	0.49932
14863	0.994579	1	0.49932
14864	0.994579	1	0.49932
14865	0.994579	1	0.49932
14866	0.994579	1	0.49932
14867	0.994579	1	0.49932
14868	0.994579	1	0.49932
14869	0.994579	1	0.49932
14870	0.994579	1	0.49932
14871	0.994579	1	0.49932
14872	0.994579	1	0.49932
14873	0.994579	1	0.49932
14874	0.994579	1	0.49932
14875	0.994579	1	0.49932
14876	0.994579	1	0.49932
14877	0.994579	1	0.49932
14878	0.994579	1	0.49932
14879	0.994579	1	0.49932
14880	0.994579	1	0.49932
14881	0.994579	1	0.49932
14882	0.994579	1	0.49932
14883	0.994579	1	0.49932
14884	0.994579	1	0.49932
14885	0.994579	1	0.49932
14886	0.994579	1	0.49932
14887	0.994579	1	0.49932
14888	0.994579	1	0.49932
14889	0.994579	1	0.49932
14890	0.994579	1	0.49932
14891	0.994579	1	0.49932
14892	0.994579	1	0.49932
14893	0.994579	1	0.49932
14894	0.994579	1	0.49932
14895	0.994579	1	0.49932
14896	0.994579	1	0.49932
14897	0.994579	1	0.49932
14898	0.994579	1	0.49932
14899	0.994579	1	0.49932
14900	0.994579	1	0.49932
14901	0.994589	1	0.496814
14902	0.994589	1	0.484523
14903	0.99459	1	0.480853
14904	0.9946	1	0.496813
14905	0.9946	1	0.484986
14906	0.994607	1	0.496813
14907	0.994607	1	0.496813
14908	0.994613	1	0.492897
14909	0.994627	1	0.48388
14910	0.994636	1	0.491252
14911	0.99464	1	0.47767
14912	0.994645	1	0.496809
14913	0.994676	1	0.488744
14914	0.994698	1	0.488608
14915	0.994702	1	0.487486
14916	0.994721	1	0.475528
14917	0.994732	1	0.495144
14918	0.994748	1	0.494239
14919	0.994752	1	0.48734
14920	0.994804	1	0.484199
14921	0.994841	1	0.483411
14922	0.994841	1	0.486732
14923	0.994856	1	0.483887
14924	0.994857	1	0.479317
14925	0.994872	1	0.488178
14926	0.994872	1	0.47383
14927	0.994888	1	0.490475
14928	0.994913	1	0.491039
14929	0.99492	1	0.482864
14930	0.994928	1	0.481424
14931	0.994972	1	0.494661
14932	0.994984	1	0.485343
14933	0.995015	1	0.483853
14934	0.995015	1	0.481025
14935	0.995021	1	0.491316
14936	0.995022	1	0.491163
14937	0.995052	1	0.481902
14938	0.995054	1	0.479108
14939	0.995084	1	0.482509
14940	0.995104	1	0.490305
14941	0.995123	1	0.481528
14942	0.995148	1	0.485744
14943	0.995163	1	0.483245
14944	0.995175	1	0.482829
14945	0.995194	1	0.492981
14946	0.995207	1	0.48305
14947	0.995211	1	0.48339
14948	0.995216	1	0.474083
14949	0.995236	1	0.477798
14950	0.995262	1	0.490979
14951	0.995299	1	0.48804
14952	0.995314	1	0.487718
14953	0.995349	1	0.480596
14954	0.995358	1	0.484475
14955	0.99539	1	0.492589
14956	0.995399	1	0.491762
14957	0.995405	1	0.485198
14958	0.995415	1	0.489972
14959	0.995425	1	0.492069
14960	0.995432	1	0.485615
14961	0.995455	1	0.496456
14962	0.995467	1	0.477229
14963	0.995472	1	0.487338
14964	0.995517	1	0.487221
14965	0.995521	1	0.471427
14966	0.995521	1	0.490937
14967	0.995545	1	0.48346
14968	0.995555	1	0.491697
14969	0.995555	1	0.480335
14970	0.995557	1	0.496445
14971	0.995582	1	0.492392
14972	0.995613	1	0.47805
14973	0.99562	1	0.491064
14974	0.995622	1	0.48782
14975	0.995629	1	0.476849
14976	0.99564	1	0.485963
14977	0.995646	1	0.479338
14978	0.99567	1	0.475589
14979	0.995686	1	0.489605
14980	0.99573	1	0.471402
14981	0.995736	1	0.479801
14982	0.995744	1	0.483361
14983	0.995794	1	0.485705
14984	0.995803	1	0.469847
14985	0.995808	1	0.482928
14986	0.99581	1	0.483854
14987	0.995816	1	0.495562
14988	0.995817	1	0.485608
14989	0.995822	1	0.482688
14990	0.995829	1	0.479373
14991	0.995835	1	0.498275
14992	0.995835	1	0.498275
14993	0.99584	1	0.482946
14994	0.99584	1	0.498275
14995	0.99584	1	0.498275
14996	0.99584	1	0.498275
14997	0.99584	1	0.498275
14998	0.995845	1	0.498274
14999	0.995845	1	0.498274
15000	0.995851	1	0.498274
15001	0.995851	1	0.498274
15002	0.995851	1	0.498274
15003	0.995856	1	0.498274
15004	0.995856	1	0.498274
15005	0.995856	1	0.498274
15006	0.995856	1	0.498274
15007	0.995856	1	0.498274
15008	0.99586	1	0.479675
15009	0.995861	1	0.498274
15010	0.995861	1	0.498274
15011	0.995861	1	0.498274
15012	0.995862	1	0.492516
15013	0.995867	1	0.498273
15014	0.995867	1	0.498273
15015	0.995867	1	0.498273
15016	0.995872	1	0.498273
15017	0.995883	1	0.488549
15018	0.995887	1	0.477445
15019	0.995901	1	0.486483
15020	0.995904	1	0.482233
15021	0.995914	1	0.493884
15022	0.995917	1	0.479151
15023	0.995936	1	0.492498
15024	0.995947	1	0.474205
15025	0.995952	1	0.493455
15026	0.995961	1	0.484799
15027	0.995961	1	0.475004
15028	0.99597	1	0.495827
15029	0.995972	1	0.495541
15030	0.995974	1	0.47236
15031	0.995976	1	0.478752
15032	0.995978	1	0.484722
15033	0.995978	1	0.476179
15034	0.995981	1	0.47941
15035	0.995983	1	0.495825
15036	0.995984	1	0.486954
15037	0.995984	1	0.470533
15038	0.995995	1	0.488508
15039	0.995996	1	0.47564
15040	0.995999	1	0.486004
15041	0.996006	1	0.472771
15042	0.996012	1	0.492675
15043	0.996012	1	0.488022
15044	0.996016	1	0.477522
15045	0.99604	1	0.475136
15046	0.99604	1	0.495818
15047	0.996051	1	0.497079
15048	0.996057	1	0.472745
15049	0.996072	1	0.497077
15050	0.996075	1	0.497077
15051	0.996078	1	0.487016
15052	0.996078	1	0.497443
15053	0.996096	1	0.497441
15054	0.996096	1	0.497075
15055	0.996099	1	0.497441
15056	0.996102	1	0.497441
15057	0.996106	1	0.497441
15058	0.99612	1	0.497073
15059	0.996123	1	0.477843
15060	0.996126	1	0.489913
15061	0.99613	1	0.497439
15062	0.996135	1	0.497071
15063	0.996136	1	0.472861
15064	0.996147	1	0.49707
15065	0.996204	1	0.491414
15066	0.99621	1	0.484486
15067	0.996214	1	0.47394
15068	0.996225	1	0.492826
15069	0.996228	1	0.490187
15070	0.996229	1	0.479375
15071	0.996242	1	0.485529
15072	0.996252	1	0.496099
15073	0.996284	1	0.487581
15074	0.996307	1	0.491245
15075	0.996308	1	0.483237
15076	0.996312	1	0.484972
15077	0.996316	1	0.482983
15078	0.996318	1	0.483575
15079	0.996346	1	0.482127
15080	0.996349	1	0.488157
15081	0.996353	1	0.496086
15082	0.996366	1	0.496084
15083	0.996367	1	0.490718
15084	0.996385	1	0.496081
15085	0.99641	1	0.48185
15086	0.996423	1	0.496714
15087	0.996426	1	0.490145
15088	0.996426	1	0.496714
15089	0.99643	1	0.477796
15090	0.996433	1	0.49029
15091	0.996434	1	0.493165
15092	0.996463	1	0.49671
15093	0.996469	1	0.473237
15094	0.996477	1	0.482654
15095	0.996483	1	0.469261
15096	0.996486	1	0.491503
15097	0.99649	1	0.481237
15098	0.996522	1	0.484278
15099	0.996526	1	0.488103
15100	0.996533	1	0.494005
15101	0.996553	1	0.490683
15102	0.996555	1	0.492374
15103	0.996572	1	0.487642
15104	0.996601	1	0.477505
15105	0.996632	1	0.481451
15106	0.99664	1	0.484957
15107	0.996646	1	0.492932
15108	0.996648	1	0.480193
15109	0.996652	1	0.476064
15110	0.996666	1	0.48904
15111	0.996684	1	0.49521
15112	0.996684	1	0.498745
15113	0.996684	1	0.498745
15114	0.996684	1	0.498745
15115	0.996684	1	0.498745
15116	0.996684	1	0.498745
15117	0.996684	1	0.498745
15118	0.996684	1	0.498745
15119	0.996684	1	0.498745
15120	0.996684	1	0.498745
15121	0.996684	1	0.498745
15122	0.996684	1	0.498745
15123	0.996684	1	0.498745
15124	0.996684	1	0.498745
15125	0.996684	1	0.498745
15126	0.996684	1	0.498745
15127	0.996684	1	0.498745
15128	0.996684	1	0.498745
15129	0.996684	1	0.498745
15130	0.996684	1	0.498745
15131	0.996684	1	0.498745
15132	0.996684	1	0.498745
15133	0.996684	1	0.498745
15134	0.996684	1	0.498745
15135	0.996684	1	0.498745
15136	0.996684	1	0.498745
15137	0.996684	1	0.498745
15138	0.996684	1	0.498745
15139	0.996684	1	0.498745
15140	0.996684	1	0.498745
15141	0.996684	1	0.498745
15142	0.996684	1	0.498745
15143	0.996684	1	0.498745
15144	0.996691	1	0.498744
15145	0.996691	1	0.498744
15146	0.996691	1	0.498744
15147	0.996691	1	0.498744
15148	0.996691	1	0.498744
15149	0.996691	1	0.498744
15150	0.996691	1	0.498744
15151	0.996691	1	0.498744
15152	0.996691	1	0.498744
15153	0.996691	1	0.498744
15154	0.996691	1	0.498744
15155	0.996691	1	0.498744
15156	0.996691	1	0.498744
15157	0.996691	1	0.498744
15158	0.996691	1	0.498744
15159	0.996691	1	0.498744
15160	0.996691	1	0.498744
15161	0.996691	1	0.498744
15162	0.996691	1	0.498744
15163	0.996691	1	0.498744
15164	0.996691	1	0.498744
15165	0.996691	1	0.498744
15166	0.996691	1	0.498744
15167	0.996691	1	0.498744
15168	0.996691	1	0.498744
15169	0.996691	1	0.498744
15170	0.996691	1	0.498744
15171	0.996691	1	0.498744
15172	0.996691	1	0.498744
15173	0.996691	1	0.498744
15174	0.996691	1	0.498744
15175	0.996691	1	0.470096
15176	0.996696	1	0.474047
15177	0.996697	1	0.498744
15178	0.996697	1	0.498744
15179	0.996697	1	0.498744
15180	0.996697	1	0.498744
15181	0.996697	1	0.498744
15182	0.996697	1	0.498744
15183	0.996697	1	0.498744
15184	0.996697	1	0.498744
15185	0.996697	1	0.498744
15186	0.996697	1	0.498744
15187	0.996697	1	0.498744
15188	0.996697	1	0.498744
15189	0.996697	1	0.498744
15190	0.996697	1	0.498744
15191	0.996697	1	0.498744
15192	0.996697	1	0.498744
15193	0.996717	1	0.482249
15194	0.99674	1	0.494687
15195	0.996746	1	0.481164
15196	0.996761	1	0.494683
15197	0.996779	1	0.476467
15198	0.996787	1	0.477244
15199	0.996793	1	0.481915
15200	0.996799	1	0.468913
15201	0.996801	1	0.472144
15202	0.996806	1	0.491258
15203	0.996814	1	0.473293
15204	0.996817	1	0.487158
15205	0.996818	1	0.495465
15206	0.996819	1	0.495465
15207	0.996821	1	0.475787
15208	0.996824	1	0.469129
15209	0.996827	1	0.490484
15210	0.996848	1	0.494665
15211	0.996854	1	0.489674
15212	0.996862	1	0.489719
15213	0.996875	1	0.482867
15214	0.996881	1	0.478704
15215	0.996884	1	0.479793
15216	0.99689	1	0.487571
15217	0.996896	1	0.481246
15218	0.996898	1	0.484606
15219	0.996906	1	0.491762
15220	0.996908	1	0.496352
15221	0.996918	1	0.484183
15222	0.996929	1	0.496349
15223	0.99693	1	0.47821
15224	0.996936	1	0.473382
15225	0.996941	1	0.480624
15226	0.996947	1	0.497805
15227	0.996947	1	0.497805
15228	0.996947	1	0.497805
15229	0.99695	1	0.485464
15230	0.99695	1	0.497805
15231	0.99695	1	0.497805
15232	0.996954	1	0.497804
15233	0.996957	1	0.497804
15234	0.996958	1	0.490279
15235	0.996964	1	0.497803
15236	0.996964	1	0.497803
15237	0.996968	1	0.496344
15238	0.996968	1	0.496344
15239	0.996982	1	0.477581
15240	0.996993	1	0.473245
15241	0.996995	1	0.494164
15242	0.997	1	0.486424
15243	0.997006	1	0.492277
15244	0.997008	1	0.491917
15245	0.997014	1	0.478854
15246	0.997022	1	0.490126
15247	0.997034	1	0.488408
15248	0.997045	1	0.484692
15249	0.997051	1	0.489498
15250	0.997055	1	0.491201
15251	0.997068	1	0.470978
15252	0.997078	1	0.474292
15253	0.997078	1	0.485342
15254	0.997093	1	0.470555
15255	0.997093	1	0.491889
15256	0.997114	1	0.490375
15257	0.997116	1	0.493914
15258	0.99712	1	0.479085
15259	0.99713	1	0.495712
15260	0.997146	1	0.480866
15261	0.997148	1	0.47956
15262	0.997151	1	0.482852
15263	0.997165	1	0.474471
15264	0.997166	1	0.480988
15265	0.99718	1	0.480755
15266	0.997192	1	0.477041
15267	0.997196	1	0.482606
15268	0.9972	1	0.493471
15269	0.997207	1	0.473428
15270	0.997217	1	0.490072
15271	0.99722	1	0.482701
15272	0.997236	1	0.488121
15273	0.997237	1	0.490193
15274	0.997238	1	0.48944
15275	0.997248	1	0.475746
15276	0.997257	1	0.482414
15277	0.997259	1	0.483108
15278	0.997262	1	0.477465
15279	0.997266	1	0.472215
15280	0.997291	1	0.489563
15281	0.997291	1	0.473722
15282	0.997292	1	0.479933
15283	0.997312	1	0.479644
15284	0.997342	1	0.471081
15285	0.997344	1	0.492995
15286	0.997346	1	0.49343
15287	0.997355	1	0.484299
15288	0.997363	1	0.482382
15289	0.997386	1	0.490425
15290	0.997391	1	0.482447
15291	0.997397	1	0.469365
15292	0.997398	1	0.488941
15293	0.9974	1	0.493414
15294	0.997401	1	0.491465
15295	0.997403	1	0.474805
15296	0.997409	1	0.49012
15297	0.99741	1	0.479538
15298	0.99741	1	0.493411
15299	0.997426	1	0.468026
15300	0.997438	1	0.48179
15301	0.997439	1	0.477129
15302	0.997442	1	0.489493
15303	0.997458	1	0.494579
15304	0.99746	1	0.486086
15305	0.997466	1	0.488792
15306	0.997471	1	0.479357
15307	0.997474	1	0.495978
15308	0.997483	1	0.485409
15309	0.997485	1	0.494832
15310	0.997487	1	0.493388
15311	0.997498	1	0.490404
15312	0.997498	1	0.482641
15313	0.997506	1	0.490882
15314	0.997514	1	0.489047
15315	0.997517	1	0.494824
15316	0.997518	1	0.481396
15317	0.997544	1	0.483282
15318	0.997556	1	0.484547
15319	0.997571	1	0.489888
15320	0.997577	1	0.477325
15321	0.997591	1	0.495375
15322	0.997596	1	0.489295
15323	0.997598	1	0.48715
15324	0.997607	1	0.484191
15325	0.997612	1	0.493824
15326	0.997613	1	0.485589
15327	0.997614	1	0.472081
15328	0.997614	1	0.483268
15329	0.997655	1	0.495361
15330	0.997662	1	0.485692
15331	0.997671	1	0.476735
15332	0.997675	1	0.487797
15333	0.997678	1	0.474956
15334	0.997679	1	0.473968
15335	0.997682	1	0.487604
15336	0.997691	1	0.492503
15337	0.997699	1	0.492283
15338	0.997708	1	0.469708
15339	0.99771	1	0.484295
15340	0.997712	1	0.478156
15341	0.997718	1	0.484917
15342	0.99772	1	0.473054
15343	0.997722	1	0.470441
15344	0.997736	1	0.491174
15345	0.997741	1	0.489858
15346	0.997745	1	0.485703
15347	0.997761	1	0.476129
15348	0.997765	1	0.496967
15349	0.997771	1	0.496609
15350	0.997772	1	0.496966
15351	0.997787	1	0.482027
15352	0.997791	1	0.478904
15353	0.997794	1	0.469371
15354	0.997799	1	0.477198
15355	0.997801	1	0.496604
15356	0.997804	1	0.480434
15357	0.997804	1	0.485032
15358	0.997805	1	0.496604
15359	0.997806	1	0.495326
15360	0.997811	1	0.496603
15361	0.997812	1	0.48918
15362	0.997812	1	0.488604
15363	0.997815	1	0.490985
15364	0.997815	1	0.478613
15365	0.997818	1	0.489054
15366	0.997821	1	0.484039
15367	0.997834	1	0.48818
15368	0.997838	1	0.487783
15369	0.997839	1	0.486548
15370	0.997843	1	0.482884
15371	0.997846	1	0.483838
15372	0.997848	1	0.482111
15373	0.997858	1	0.488742
15374	0.997864	1	0.487617
15375	0.997866	1	0.489954
15376	0.997868	1	0.48142
15377	0.997875	1	0.470152
15378	0.997877	1	0.48656
15379	0.997879	1	0.484206
15380	0.997884	1	0.48354
15381	0.997892	1	0.488326
15382	0.997895	1	0.480265
15383	0.997913	1	0.4717
15384	0.997914	1	0.478244
15385	0.997918	1	0.495617
15386	0.997918	1	0.480966
15387	0.997925	1	0.467447
15388	0.997932	1	0.4856
15389	0.997936	1	0.473541
15390	0.997939	1	0.484648
15391	0.997944	1	0.476447
15392	0.997945	1	0.482292
15393	0.997947	1	0.491627
15394	0.997949	1	0.483011
15395	0.997949	1	0.49561
15396	0.99795	1	0.494242
15397	0.997952	1	0.476679
15398	0.99796	1	0.495607
15399	0.997967	1	0.49073
15400	0.997981	1	0.491251
15401	0.997984	1	0.475619
15402	0.997987	1	0.485954
15403	0.997992	1	0.487073
15404	0.997994	1	0.491086
15405	0.997994	1	0.496244
15406	0.998011	1	0.475705
15407	0.998011	1	0.494749
15408	0.998025	1	0.496237
15409	0.998025	1	0.484608
15410	0.998027	1	0.497336
15411	0.998029	1	0.494474
15412	0.998031	1	0.496236
15413	0.998032	1	0.485069
15414	0.998033	1	0.497335
15415	0.998034	1	0.467517
15416	0.998034	1	0.494216
15417	0.998039	1	0.497334
15418	0.998041	1	0.497334
15419	0.998043	1	0.474033
15420	0.998043	1	0.482158
15421	0.998044	1	0.477183
15422	0.998044	1	0.469818
15423	0.998049	1	0.497333
15424	0.998049	1	0.484029
15425	0.998049	1	0.494738
15426	0.99805	1	0.486091
15427	0.99805	1	0.497333
15428	0.998052	1	0.497332
15429	0.998052	1	0.497332
15430	0.998053	1	0.490188
15431	0.998055	1	0.467808
15432	0.99806	1	0.482395
15433	0.998065	1	0.481027
15434	0.998089	1	0.489376
15435	0.998091	1	0.480493
15436	0.998098	1	0.475614
15437	0.998099	1	0.46947
15438	0.998104	1	0.471426
15439	0.998116	1	0.473847
15440	0.998118	1	0.478626
15441	0.998125	1	0.483789
15442	0.998129	1	0.471899
15443	0.998148	1	0.487124
15444	0.998149	1	0.481266
15445	0.998149	1	0.494995
15446	0.998151	1	0.475769
15447	0.998152	1	0.490132
15448	0.998164	1	0.482621
15449	0.998165	1	0.469182
15450	0.998166	1	0.470223
15451	0.998176	1	0.491384
15452	0.998179	1	0.469153
15453	0.998184	1	0.470384
15454	0.998187	1	0.479852
15455	0.998194	1	0.473175
15456	0.998195	1	0.482463
15457	0.9982	1	0.478033
15458	0.998202	1	0.479724
15459	0.998204	1	0.486895
15460	0.998211	1	0.490817
15461	0.998216	1	0.488563
15462	0.998218	1	0.493438
15463	0.998224	1	0.466652
15464	0.998227	1	0.479793
15465	0.99823	1	0.476006
15466	0.998232	1	0.469168
15467	0.998235	1	0.493432
15468	0.99824	1	0.485974
15469	0.998242	1	0.486145
15470	0.99825	1	0.475171
15471	0.998254	1	0.487583
15472	0.998257	1	0.482867
15473	0.998257	1	0.495882
15474	0.998259	1	0.474069
15475	0.998267	1	0.484675
15476	0.998274	1	0.474252
15477	0.998275	1	0.491333
15478	0.998283	1	0.487539
15479	0.998283	1	0.481985
15480	0.998289	1	0.491704
15481	0.998291	1	0.488104
15482	0.998296	1	0.489271
15483	0.998296	1	0.495872
15484	0.998297	1	0.470915
15485	0.998299	1	0.476735
15486	0.998302	1	0.484917
15487	0.998304	1	0.49587
15488	0.998309	1	0.478095
15489	0.998316	1	0.495253
15490	0.998323	1	0.485144
15491	0.998328	1	0.480875
15492	0.998346	1	0.482669
15493	0.998354	1	0.481973
15494	0.998358	1	0.488636
15495	0.998374	1	0.493151
15496	0.998381	1	0.48924
15497	0.998381	1	0.486082
15498	0.998387	1	0.471876
15499	0.998393	1	0.471358
15500	0.998395	1	0.468782
15501	0.998402	1	0.485213
15502	0.998404	1	0.486441
15503	0.998408	1	0.491857
15504	0.998416	1	0.475054
15505	0.998416	1	0.476149
15506	0.998417	1	0.477293
15507	0.998419	1	0.485969
15508	0.99842	1	0.493877
15509	0.99842	1	0.482658
15510	0.998428	1	0.486898
15511	0.998433	1	0.474208
15512	0.998435	1	0.467239
15513	0.998448	1	0.471948
15514	0.998454	1	0.490674
15515	0.998455	1	0.483172
15516	0.998461	1	0.484465
15517	0.998469	1	0.494378
15518	0.998474	1	0.47512
15519	0.998475	1	0.490136
15520	0.998476	1	0.489841
15521	0.998481	1	0.484004
15522	0.998489	1	0.487807
15523	0.9985	1	0.491238
15524	0.998502	1	0.493363
15525	0.998505	1	0.486723
15526	0.998506	1	0.474566
15527	0.998515	1	0.489472
15528	0.998518	1	0.474488
15529	0.998527	1	0.494636
15530	0.998529	1	0.493124
15531	0.998529	1	0.4813
15532	0.998532	1	0.473589
15533	0.998532	1	0.487653
15534	0.998533	1	0.494634
15535	0.998533	1	0.495519
15536	0.998537	1	0.493583
15537	0.998538	1	0.492646
15538	0.998538	1	0.478395
15539	0.998549	1	0.480353
15540	0.998552	1	0.471592
15541	0.998555	1	0.490481
15542	0.998558	1	0.486932
15543	0.998561	1	0.476757
15544	0.998564	1	0.495509
15545	0.998569	1	0.495508
15546	0.998579	1	0.495504
15547	0.998581	1	0.485831
15548	0.998587	1	0.489141
15549	0.998588	1	0.480725
15550	0.998594	1	0.495499
15551	0.998616	1	0.488929
15552	0.998621	1	0.479222
15553	0.998621	1	0.470603
15554	0.998625	1	0.467608
15555	0.998629	1	0.494897
15556	0.998634	1	0.491154
15557	0.998638	1	0.486073
15558	0.99864	1	0.485246
15559	0.998643	1	0.480342
15560	0.998644	1	0.4749
15561	0.998649	1	0.473782
15562	0.998652	1	0.48637
15563	0.99866	1	0.480206
15564	0.998662	1	0.486593
15565	0.998668	1	0.475612
15566	0.998669	1	0.469296
15567	0.998674	1	0.479426
15568	0.998697	1	0.490574
15569	0.9987	1	0.4965
15570	0.998702	1	0.4965
15571	0.998704	1	0.484616
15572	0.998708	1	0.474647
15573	0.99871	1	0.492809
15574	0.998711	1	0.493031
15575	0.998714	1	0.496497
15576	0.998716	1	0.478645
15577	0.998719	1	0.484418
15578	0.998726	1	0.479785
15579	0.998728	1	0.490168
15580	0.99873	1	0.474921
15581	0.99874	1	0.481654
15582	0.998751	1	0.485951
15583	0.998753	1	0.496135
15584	0.998756	1	0.476906
15585	0.998757	1	0.496133
15586	0.998759	1	0.48088
15587	0.998765	1	0.481114
15588	0.998767	1	0.49613
15589	0.998769	1	0.472066
15590	0.998772	1	0.476039
15591	0.998774	1	0.496128
15592	0.998777	1	0.483991
15593	0.998778	1	0.485596
15594	0.99878	1	0.491901
15595	0.998781	1	0.492552
15596	0.998782	1	0.480357
15597	0.998784	1	0.47882
15598	0.998786	1	0.496868
15599	0.998787	1	0.482992
15600	0.998787	1	0.492338
15601	0.998788	1	0.469779
15602	0.99879	1	0.495155
15603	0.998799	1	0.496865
15604	0.998806	1	0.496863
15605	0.998812	1	0.494011
15606	0.998814	1	0.487266
15607	0.998818	1	0.470489
15608	0.998819	1	0.485191
15609	0.998822	1	0.483038
15610	0.998826	1	0.484409
15611	0.998835	1	0.487701
15612	0.998836	1	0.493735
15613	0.998844	1	0.4977
15614	0.998844	1	0.4977
15615	0.998846	1	0.495781
15616	0.998846	1	0.4977
15617	0.998846	1	0.4977
15618	0.998846	1	0.4977
15619	0.998848	1	0.472829
15620	0.998849	1	0.497699
15621	0.998852	1	0.497699
15622	0.998852	1	0.497699
15623	0.998852	1	0.489427
15624	0.998853	1	0.497698
15625	0.998854	1	0.495778
15626	0.998854	1	0.497698
15627	0.99886	1	0.497697
15628	0.998861	1	0.495776
15629	0.998863	1	0.493224
15630	0.998865	1	0.483908
15631	0.998867	1	0.483923
15632	0.998869	1	0.481115
15633	0.99887	1	0.471702
15634	0.998871	1	0.473089
15635	0.998872	1	0.490113
15636	0.998872	1	0.467214
15637	0.998882	1	0.495768
15638	0.998893	1	0.48939
15639	0.998893	1	0.482869
15640	0.998895	1	0.476301
15641	0.998895	1	0.479911
15642	0.998896	1	0.487488
15643	0.9989	1	0.471638
15644	0.9989	1	0.480911
15645	0.9989	1	0.494537
15646	0.998903	1	0.477574
15647	0.998916	1	0.49817
15648	0.998916	1	0.49817
15649	0.998916	1	0.49817
15650	0.998916	1	0.49817
15651	0.998918	1	0.498169
15652	0.998918	1	0.498169
15653	0.998918	1	0.498169
15654	0.998918	1	0.498169
15655	0.998918	1	0.498169
15656	0.998918	1	0.467296
15657	0.99892	1	0.498169
15658	0.99892	1	0.498169
15659	0.99892	1	0.498169
15660	0.99892	1	0.498169
15661	0.99892	1	0.498169
15662	0.99892	1	0.498169
15663	0.99892	1	0.498169
15664	0.998921	1	0.498169
15665	0.998921	1	0.498169
15666	0.998921	1	0.498169
15667	0.998921	1	0.498169
15668	0.998922	1	0.49063
15669	0.998923	1	0.498169
15670	0.998923	1	0.498169
15671	0.998923	1	0.479911
15672	0.998925	1	0.498168
15673	0.998925	1	0.498168
15674	0.998925	1	0.491604
15675	0.99893	1	0.492036
15676	0.998941	1	0.494517
15677	0.998971	1	0.485289
15678	0.998974	1	0.48865
15679	0.998975	1	0.491604
15680	0.998977	1	0.474706
15681	0.998978	1	0.474965
15682	0.998978	1	0.470481
15683	0.998979	1	0.482718
15684	0.998979	1	0.492464
15685	0.998981	1	0.49137
15686	0.998984	1	0.473508
15687	0.998985	1	0.470379
15688	0.998988	1	0.474251
15689	0.998989	1	0.495422
15690	0.998991	1	0.492241
15691	0.998993	1	0.486663
15692	0.998996	1	0.484058
15693	0.998997	1	0.468353
15694	0.999	1	0.480609
15695	0.999003	1	0.468518
15696	0.999004	1	0.486021
15697	0.999006	1	0.464675
15698	0.999007	1	0.487786
15699	0.999007	1	0.473742
15700	0.999009	1	0.495414
15701	0.999011	1	0.482215
15702	0.999013	1	0.482322
15703	0.999015	1	0.481575
15704	0.999024	1	0.477045
15705	0.999025	1	0.476398
15706	0.999028	1	0.477016
15707	0.99903	1	0.473056
15708	0.999031	1	0.485205
15709	0.999031	1	0.482291
15710	0.999038	1	0.465095
15711	0.999039	1	0.466131
15712	0.999047	1	0.495396
15713	0.99905	1	0.482983
15714	0.999051	1	0.48245
15715	0.999052	1	0.494773
15716	0.999053	1	0.491984
15717	0.999055	1	0.46918
15718	0.99906	1	0.483346
15719	0.999062	1	0.464432
15720	0.999062	1	0.4891
15721	0.999062	1	0.475818
15722	0.999062	1	0.486641
15723	0.999063	1	0.475929
15724	0.999064	1	0.483606
15725	0.999068	1	0.470477
15726	0.999072	1	0.486769
15727	0.999078	1	0.486503
15728	0.99908	1	0.489229
15729	0.999086	1	0.491751
15730	0.999091	1	0.487479
15731	0.999095	1	0.487627
15732	0.999101	1	0.481723
15733	0.999103	1	0.490675
15734	0.999105	1	0.480742
15735	0.999115	1	0.494181
15736	0.999125	1	0.476425
15737	0.999125	1	0.497231
15738	0.999126	1	0.49723
15739	0.999128	1	0.49723
15740	0.999129	1	0.489023
15741	0.99913	1	0.497229
15742	0.99913	1	0.465275
15743	0.999133	1	0.497228
15744	0.999133	1	0.49417
15745	0.999134	1	0.497228
15746	0.999134	1	0.483852
15747	0.999136	1	0.497227
15748	0.999142	1	0.46936
15749	0.999142	1	0.497225
15750	0.999144	1	0.481954
15751	0.999147	1	0.482622
15752	0.999148	1	0.468007
15753	0.999149	1	0.467713
15754	0.99915	1	0.475688
15755	0.99915	1	0.493596
15756	0.999155	1	0.483575
15757	0.999158	1	0.485471
15758	0.999163	1	0.490868
15759	0.999164	1	0.49148
15760	0.999166	1	0.47524
15761	0.99917	1	0.46552
15762	0.999171	1	0.470797
15763	0.999172	1	0.487523
15764	0.999172	1	0.479534
15765	0.999177	1	0.489521
15766	0.999178	1	0.479336
15767	0.999181	1	0.480951
15768	0.999181	1	0.475462
15769	0.999193	1	0.477483
15770	0.999195	1	0.485132
15771	0.999198	1	0.494433
15772	0.999211	1	0.472878
15773	0.999217	1	0.465554
15774	0.999217	1	0.474619
15775	0.999218	1	0.470417
15776	0.999226	1	0.48946
15777	0.999228	1	0.488258
15778	0.99923	1	0.486417
15779	0.999231	1	0.469078
15780	0.999235	1	0.493588
15781	0.999241	1	0.485351
15782	0.999242	1	0.485285
15783	0.999243	1	0.496034
15784	0.999244	1	0.490382
15785	0.999247	1	0.496032
15786	0.999255	1	0.496029
15787	0.999258	1	0.490581
15788	0.999261	1	0.485783
15789	0.999264	1	0.487707
15790	0.999268	1	0.473007
15791	0.999272	1	0.481346
15792	0.999272	1	0.471865
15793	0.999272	1	0.490172
15794	0.999273	1	0.472054
15795	0.999273	1	0.49329
15796	0.999274	1	0.493288
15797	0.999276	1	0.496397
15798	0.999276	1	0.48465
15799	0.999282	1	0.485476
15800	0.999282	1	0.478231
15801	0.999284	1	0.478668
15802	0.999287	1	0.496392
15803	0.999296	1	0.467561
15804	0.999298	1	0.479264
15805	0.999301	1	0.475614
15806	0.999306	1	0.495656
15807	0.999309	1	0.493811
15808	0.999311	1	0.490518
15809	0.999316	1	0.478528
15810	0.99932	1	0.490731
15811	0.999322	1	0.482514
15812	0.999326	1	0.492493
15813	0.999331	1	0.493793
15814	0.999332	1	0.488662
15815	0.999333	1	0.471276
15816	0.999333	1	0.475819
15817	0.999334	1	0.476925
15818	0.999339	1	0.471499
15819	0.999344	1	0.468895
15820	0.999347	1	0.49531
15821	0.999349	1	0.485574
15822	0.99935	1	0.480485
15823	0.999352	1	0.475278
15824	0.999352	1	0.483022
15825	0.999357	1	0.470682
15826	0.999359	1	0.474319
15827	0.999361	1	0.488616
15828	0.999362	1	0.465584
15829	0.999363	1	0.46389
15830	0.999365	1	0.476759
15831	0.999365	1	0.475142
15832	0.999372	1	0.481438
15833	0.999372	1	0.487586
15834	0.999374	1	0.479076
15835	0.999374	1	0.494055
15836	0.999376	1	0.469502
15837	0.999376	1	0.486229
15838	0.999376	1	0.479221
15839	0.999377	1	0.481066
15840	0.999378	1	0.494052
15841	0.999379	1	0.487881
15842	0.99938	1	0.488585
15843	0.999382	1	0.488767
15844	0.999383	1	0.481775
15845	0.999388	1	0.476526
15846	0.999391	1	0.49174
15847	0.999393	1	0.480443
15848	0.999394	1	0.484073
15849	0.999394	1	0.469711
15850	0.999398	1	0.482292
15851	0.9994	1	0.48658
15852	0.999404	1	0.490432
15853	0.999405	1	0.482186
15854	0.99941	1	0.496763
15855	0.999412	1	0.496762
15856	0.999412	1	0.480826
15857	0.999413	1	0.496761
15858	0.999414	1	0.496761
15859	0.999416	1	0.49676
15860	0.999416	1	0.49676
15861	0.999417	1	0.496759
15862	0.999417	1	0.463726
15863	0.999417	1	0.496759
15864	0.999418	1	0.496759
15865	0.999418	1	0.483914
15866	0.999419	1	0.496759
15867	0.99942	1	0.496758
15868	0.999422	1	0.473215
15869	0.999424	1	0.48833
15870	0.999424	1	0.473171
15871	0.999425	1	0.486999
15872	0.999426	1	0.471702
15873	0.999427	1	0.484913
15874	0.999427	1	0.496755
15875	0.999428	1	0.480386
15876	0.999431	1	0.484706
15877	0.999431	1	0.484814
15878	0.999434	1	0.465964
15879	0.999435	1	0.485792
15880	0.999437	1	0.485341
15881	0.999441	1	0.473445
15882	0.999442	1	0.478032
15883	0.999443	1	0.480339
15884	0.999445	1	0.482007
15885	0.999445	1	0.494937
15886	0.999446	1	0.469721
15887	0.999448	1	0.492168
15888	0.999448	1	0.483008
15889	0.99945	1	0.48653
15890	0.999451	1	0.473437
15891	0.999452	1	0.479559
15892	0.999454	1	0.462717
15893	0.999454	1	0.474662
15894	0.999454	1	0.49493
15895	0.999455	1	0.493169
15896	0.999456	1	0.478665
15897	0.999456	1	0.462674
15898	0.999458	1	0.488669
15899	0.999458	1	0.472595
15900	0.999459	1	0.464393
15901	0.99946	1	0.486331
15902	0.999461	1	0.479647
15903	0.999463	1	0.474928
15904	0.999463	1	0.472215
15905	0.999463	1	0.492149
15906	0.999466	1	0.477615
15907	0.999467	1	0.475532
15908	0.99947	1	0.475443
15909	0.999473	1	0.4862
15910	0.999474	1	0.490996
15911	0.999476	1	0.490993
15912	0.999476	1	0.484683
15913	0.999477	1	0.480297
15914	0.999477	1	0.478844
15915	0.999477	1	0.483026
15916	0.999477	1	0.470569
15917	0.99948	1	0.474103
15918	0.99948	1	0.491895
15919	0.999481	1	0.49342
15920	0.999481	1	0.465144
15921	0.999484	1	0.479001
15922	0.999486	1	0.478643
15923	0.999486	1	0.488616
15924	0.999487	1	0.478669
15925	0.999487	1	0.476661
15926	0.999489	1	0.487908
15927	0.99949	1	0.486467
15928	0.999491	1	0.480125
15929	0.999492	1	0.489126
15930	0.999492	1	0.471912
15931	0.999494	1	0.47564
15932	0.999495	1	0.478092
15933	0.999498	1	0.493695
15934	0.999498	1	0.472037
15935	0.999499	1	0.485717
15936	0.9995	1	0.472255
15937	0.999502	1	0.475606
15938	0.999504	1	0.483087
15939	0.999504	1	0.462398
15940	0.999509	1	0.488928
15941	0.99951	1	0.489539
15942	0.999511	1	0.4872
15943	0.999512	1	0.48751
15944	0.999514	1	0.47245
15945	0.999517	1	0.467022
15946	0.999522	1	0.477173
15947	0.999524	1	0.492612
15948	0.999527	1	0.46949
15949	0.999528	1	0.479642
15950	0.999529	1	0.47979
15951	0.999531	1	0.487999
15952	0.999532	1	0.465292
15953	0.999536	1	0.481908
15954	0.999538	1	0.468743
15955	0.99954	1	0.462398
15956	0.99954	1	0.475562
15957	0.99954	1	0.48835
15958	0.999543	1	0.493955
15959	0.999549	1	0.485444
15960	0.99955	1	0.480511
15961	0.999551	1	0.477229
15962	0.999555	1	0.489632
15963	0.999555	1	0.471031
15964	0.999556	1	0.471495
15965	0.999557	1	0.49183
15966	0.999558	1	0.466925
15967	0.999559	1	0.486168
15968	0.99956	1	0.462635
15969	0.99956	1	0.489233
15970	0.999561	1	0.477861
15971	0.999561	1	0.492561
15972	0.999566	1	0.474927
15973	0.999566	1	0.461905
15974	0.999566	1	0.479965
15975	0.999568	1	0.484543
15976	0.999568	1	0.485292
15977	0.999569	1	0.466646
15978	0.999571	1	0.481898
15979	0.999572	1	0.466256
15980	0.999573	1	0.495926
15981	0.999574	1	0.495926
15982	0.999574	1	0.48131
15983	0.999574	1	0.495926
15984	0.999576	1	0.466121
15985	0.999576	1	0.485539
15986	0.999579	1	0.469051
15987	0.99958	1	0.495921
15988	0.999581	1	0.471009
15989	0.999582	1	0.495919
15990	0.999584	1	0.490649
15991	0.999587	1	0.489388
15992	0.999588	1	0.468471
15993	0.999588	1	0.48469
15994	0.999588	1	0.485307
15995	0.999589	1	0.492785
15996	0.999591	1	0.491544
15997	0.999592	1	0.482258
15998	0.999592	1	0.474697
15999	0.999594	1	0.465138
16000	0.999595	1	0.495196
16001	0.999596	1	0.488256
16002	0.999596	1	0.469038
16003	0.999596	1	0.465163
16004	0.9996	1	0.486537
16005	0.999601	1	0.478284
16006	0.999601	1	0.483925
16007	0.999605	1	0.488427
16008	0.999605	1	0.480946
16009	0.999607	1	0.474447
16010	0.999611	1	0.481809
16011	0.999617	1	0.47821
16012	0.999618	1	0.464229
16013	0.999618	1	0.488009
16014	0.999622	1	0.472153
16015	0.999623	1	0.49252
16016	0.999623	1	0.486173
16017	0.999626	1	0.491035
16018	0.999626	1	0.487618
16019	0.999627	1	0.473775
16020	0.999628	1	0.488016
16021	0.999628	1	0.465278
16022	0.999629	1	0.482137
16023	0.99963	1	0.49629
16024	0.99963	1	0.49629
16025	0.999631	1	0.496289
16026	0.999632	1	0.494837
16027	0.999633	1	0.472232
16028	0.999634	1	0.496287
16029	0.999636	1	0.491014
16030	0.999636	1	0.47002
16031	0.999637	1	0.479332
16032	0.999638	1	0.471017
16033	0.999638	1	0.481889
16034	0.999638	1	0.473687
16035	0.99964	1	0.485521
16036	0.99964	1	0.48308
16037	0.999641	1	0.469444
16038	0.999642	1	0.480704
16039	0.999642	1	0.47717
16040	0.999643	1	0.472071
16041	0.999644	1	0.46204
16042	0.999647	1	0.483372
16043	0.999653	1	0.49274
16044	0.999653	1	0.489908
16045	0.999654	1	0.4885
16046	0.999655	1	0.462022
16047	0.999656	1	0.479117
16048	0.999657	1	0.483506
16049	0.999658	1	0.473673
16050	0.999659	1	0.472775
16051	0.999661	1	0.470445
16052	0.999663	1	0.469492
16053	0.999664	1	0.493866
16054	0.999664	1	0.471755
16055	0.999666	1	0.484711
16056	0.999666	1	0.469965
16057	0.999667	1	0.482378
16058	0.999667	1	0.49193
16059	0.999668	1	0.492442
16060	0.99967	1	0.497595
16061	0.99967	1	0.497595
16062	0.99967	1	0.4856
16063	0.99967	1	0.467752
16064	0.999671	1	0.497595
16065	0.999671	1	0.497595
16066	0.999671	1	0.497595
16067	0.999671	1	0.497126
16068	0.999671	1	0.461608
16069	0.999671	1	0.465863
16070	0.999672	1	0.479831
16071	0.999672	1	0.497125
16072	0.999672	1	0.497125
16073	0.999672	1	0.497594
16074	0.999672	1	0.493853
16075	0.999673	1	0.497124
16076	0.999673	1	0.497124
16077	0.999673	1	0.497593
16078	0.999673	1	0.461077
16079	0.999674	1	0.497124
16080	0.999674	1	0.497593
16081	0.999674	1	0.469939
16082	0.999674	1	0.497124
16083	0.999674	1	0.497124
16084	0.999675	1	0.486532
16085	0.999676	1	0.497592
16086	0.999676	1	0.497122
16087	0.999676	1	0.483235
16088	0.999677	1	0.470427
16089	0.999677	1	0.48467
16090	0.999678	1	0.479052
16091	0.999679	1	0.482674
16092	0.999679	1	0.483464
16093	0.999679	1	0.461365
16094	0.999679	1	0.489021
16095	0.999681	1	0.475435
16096	0.999681	1	0.464456
16097	0.999681	1	0.489052
16098	0.999682	1	0.465893
16099	0.999682	1	0.491415
16100	0.999682	1	0.490277
16101	0.999683	1	0.492971
16102	0.999684	1	0.484523
16103	0.999687	1	0.4812
16104	0.999689	1	0.493827
16105	0.999689	1	0.48068
16106	0.999693	1	0.479428
16107	0.999693	1	0.469815
16108	0.999694	1	0.479518
16109	0.999696	1	0.476443
16110	0.999697	1	0.485039
16111	0.999697	1	0.472496
16112	0.999699	1	0.466963
16113	0.999699	1	0.483028
16114	0.9997	1	0.487648
16115	0.999702	1	0.467763
16116	0.999703	1	0.487512
16117	0.999704	1	0.480644
16118	0.999704	1	0.478461
16119	0.999704	1	0.480427
16120	0.999705	1	0.483439
16121	0.999705	1	0.47856
16122	0.999707	1	0.461123
16123	0.999707	1	0.493223
16124	0.999709	1	0.490006
16125	0.999709	1	0.485144
16126	0.999711	1	0.474856
16127	0.999712	1	0.488965
16128	0.999713	1	0.480434
16129	0.999714	1	0.48214
16130	0.999716	1	0.460613
16131	0.999716	1	0.493207
16132	0.999717	1	0.482881
16133	0.999718	1	0.462689
16134	0.999718	1	0.479739
16135	0.999719	1	0.489126
16136	0.99972	1	0.474595
16137	0.999723	1	0.489965
16138	0.999724	1	0.478019
16139	0.999725	1	0.482974
16140	0.999725	1	0.473971
16141	0.999726	1	0.485127
16142	0.999726	1	0.48892
16143	0.999727	1	0.465935
16144	0.999729	1	0.468474
16145	0.999729	1	0.488555
16146	0.999729	1	0.467058
16147	0.99973	1	0.493496
16148	0.99973	1	0.46534
16149	0.999731	1	0.481875
16150	0.999733	1	0.49349
16151	0.999733	1	0.483494
16152	0.999733	1	0.466649
16153	0.999733	1	0.467974
16154	0.999733	1	0.481004
16155	0.999733	1	0.47225
16156	0.999736	1	0.481849
16157	0.999736	1	0.479232
16158	0.999739	1	0.487739
16159	0.999742	1	0.494084
16160	0.999744	1	0.482813
16161	0.999744	1	0.489311
16162	0.999745	1	0.496657
16163	0.999745	1	0.467661
16164	0.999746	1	0.492615
16165	0.999747	1	0.496656
16166	0.999747	1	0.496656
16167	0.999747	1	0.468572
16168	0.999747	1	0.496655
16169	0.999747	1	0.478367
16170	0.999747	1	0.492333
16171	0.999748	1	0.496655
16172	0.999748	1	0.496655
16173	0.999748	1	0.492332
16174	0.999748	1	0.483673
16175	0.999748	1	0.496654
16176	0.999748	1	0.496654
16177	0.999749	1	0.478353
16178	0.999749	1	0.496653
16179	0.99975	1	0.495455
16180	0.99975	1	0.496652
16181	0.999751	1	0.480073
16182	0.999751	1	0.496651
16183	0.999752	1	0.495453
16184	0.999753	1	0.476673
16185	0.999753	1	0.481671
16186	0.999755	1	0.495086
16187	0.999756	1	0.465169
16188	0.999757	1	0.472732
16189	0.999758	1	0.495444
16190	0.999762	1	0.4842
16191	0.999763	1	0.486551
16192	0.999763	1	0.491027
16193	0.999765	1	0.492864
16194	0.99977	1	0.471099
16195	0.999771	1	0.493748
16196	0.999771	1	0.483741
16197	0.999771	1	0.490544
16198	0.999772	1	0.477648
16199	0.999773	1	0.494718
16200	0.999773	1	0.473977
16201	0.999774	1	0.464263
16202	0.999774	1	0.483166
16203	0.999774	1	0.47736
16204	0.999774	1	0.470957
16205	0.999775	1	0.489641
16206	0.999776	1	0.45985
16207	0.999776	1	0.472301
16208	0.999776	1	0.483737
16209	0.999777	1	0.470138
16210	0.999778	1	0.480223
16211	0.999779	1	0.479186
16212	0.999779	1	0.483023
16213	0.999779	1	0.485089
16214	0.99978	1	0.491511
16215	0.999781	1	0.486561
16216	0.999783	1	0.483992
16217	0.999784	1	0.47047
16218	0.999784	1	0.480618
16219	0.999784	1	0.485529
16220	0.999785	1	0.480271
16221	0.999785	1	0.482146
16222	0.999786	1	0.482141
16223	0.999787	1	0.478521
16224	0.999787	1	0.48277
16225	0.999787	1	0.481003
16226	0.999788	1	0.491488
16227	0.999788	1	0.48781
16228	0.999789	1	0.482271
16229	0.99979	1	0.466735
16230	0.999791	1	0.486331
16231	0.999791	1	0.494364
16232	0.999793	1	0.49436
16233	0.999794	1	0.476757
16234	0.999794	1	0.49122
16235	0.999795	1	0.474321
16236	0.999795	1	0.494356
16237	0.999795	1	0.483775
16238	0.999796	1	0.48184
16239	0.999797	1	0.471368
16240	0.999798	1	0.470903
16241	0.999798	1	0.473449
16242	0.999798	1	0.484081
16243	0.999799	1	0.486441
16244	0.9998	1	0.483723
16245	0.9998	1	0.48058
16246	0.9998	1	0.48665
16247	0.999801	1	0.47127
16248	0.999803	1	0.479025
16249	0.999803	1	0.474207
16250	0.999803	1	0.486269
16251	0.999803	1	0.47314
16252	0.999803	1	0.491698
16253	0.999804	1	0.47004
16254	0.999806	1	0.47224
16255	0.999807	1	0.475664
16256	0.999807	1	0.47202
16257	0.999808	1	0.480403
16258	0.999809	1	0.474269
16259	0.99981	1	0.491945
16260	0.99981	1	0.479642
16261	0.999811	1	0.490228
16262	0.999811	1	0.48415
16263	0.999812	1	0.479109
16264	0.999812	1	0.474892
16265	0.999812	1	0.474167
16266	0.999814	1	0.494011
16267	0.999814	1	0.475067
16268	0.999814	1	0.494009
16269	0.999815	1	0.478629
16270	0.999816	1	0.474189
16271	0.999817	1	0.483348
16272	0.999819	1	0.471512
16273	0.99982	1	0.462533
16274	0.99982	1	0.490418
16275	0.999822	1	0.48136
16276	0.999823	1	0.492773
16277	0.999823	1	0.472921
16278	0.999824	1	0.493985
16279	0.999824	1	0.489742
16280	0.999824	1	0.485678
16281	0.999824	1	0.462202
16282	0.999825	1	0.47057
16283	0.999825	1	0.490398
16284	0.999826	1	0.488609
16285	0.999827	1	0.486199
16286	0.999827	1	0.484734
16287	0.999827	1	0.496183
16288	0.999828	1	0.496182
16289	0.999828	1	0.496181
16290	0.999828	1	0.4702
16291	0.999829	1	0.496179
16292	0.99983	1	0.489715
16293	0.999831	1	0.485811
16294	0.999834	1	0.467401
16295	0.999834	1	0.491384
16296	0.999835	1	0.49013
16297	0.999836	1	0.467997
16298	0.999838	1	0.479426
16299	0.999838	1	0.490163
16300	0.999839	1	0.492723
16301	0.999839	1	0.477492
16302	0.999839	1	0.487987
16303	0.99984	1	0.491626
16304	0.999842	1	0.470775
16305	0.999842	1	0.484446
16306	0.999842	1	0.473165
16307	0.999842	1	0.488153
16308	0.999842	1	0.490607
16309	0.999842	1	0.476217
16310	0.999843	1	0.491615
16311	0.999843	1	0.498639
16312	0.999843	1	0.498639
16313	0.999843	1	0.498639
16314	0.999843	1	0.498639
16315	0.999843	1	0.498639
16316	0.999843	1	0.498639
16317	0.999843	1	0.498639
16318	0.999843	1	0.498639
16319	0.999843	1	0.498639
16320	0.999843	1	0.498639
16321	0.999843	1	0.498639
16322	0.999843	1	0.498639
16323	0.999843	1	0.498639
16324	0.999843	1	0.498639
16325	0.999843	1	0.498639
16326	0.999843	1	0.498639
16327	0.999843	1	0.498639
16328	0.999843	1	0.498639
16329	0.999843	1	0.498639
16330	0.999843	1	0.498639
16331	0.999843	1	0.498639
16332	0.999843	1	0.498639
16333	0.999843	1	0.498639
16334	0.999843	1	0.498639
16335	0.999843	1	0.498639
16336	0.999843	1	0.498639
16337	0.999843	1	0.498639
16338	0.999843	1	0.498639
16339	0.999843	1	0.498639
16340	0.999843	1	0.498639
16341	0.999843	1	0.498639
16342	0.999843	1	0.498639
16343	0.999843	1	0.498639
16344	0.999843	1	0.498639
16345	0.999843	1	0.498639
16346	0.999843	1	0.498639
16347	0.999843	1	0.498639
16348	0.999843	1	0.498639
16349	0.999843	1	0.498639
16350	0.999843	1	0.498639
16351	0.999843	1	0.498639
16352	0.999843	1	0.498639
16353	0.999843	1	0.498639
16354	0.999843	1	0.498639
16355	0.999843	1	0.498639
16356	0.999843	1	0.498639
16357	0.999843	1	0.498639
16358	0.999843	1	0.498639
16359	0.999843	1	0.498639
16360	0.999843	1	0.498639
16361	0.999843	1	0.498639
16362	0.999843	1	0.498639
16363	0.999843	1	0.498639
16364	0.999843	1	0.498639
16365	0.999843	1	0.498639
16366	0.999843	1	0.498639
16367	0.999843	1	0.491095
16368	0.999843	1	0.482847
16369	0.999844	1	0.484621
16370	0.999844	1	0.486278
16371	0.999845	1	0.477448
16372	0.999846	1	0.480429
16373	0.999846	1	0.476559
16374	0.999847	1	0.486971
16375	0.999847	1	0.468492
16376	0.999849	1	0.493624
16377	0.99985	1	0.468906
16378	0.99985	1	0.4684
16379	0.99985	1	0.468682
16380	0.99985	1	0.481866
16381	0.999851	1	0.460574
16382	0.999852	1	0.478673
16383	0.999852	1	0.47411
16384	0.999852	1	0.488747
16385	0.999853	1	0.494632
16386	0.999854	1	0.486629
16387	0.999854	1	0.492128
16388	0.999856	1	0.498064
16389	0.999856	1	0.498064
16390	0.999856	1	0.498064
16391	0.999856	1	0.498064
16392	0.999856	1	0.498064
16393	0.999856	1	0.498064
16394	0.999856	1	0.498064
16395	0.999856	1	0.498064
16396	0.999856	1	0.498064
16397	0.999856	1	0.498064
16398	0.999856	1	0.498064
16399	0.999856	1	0.498064
16400	0.999856	1	0.498064
16401	0.999856	1	0.46595
16402	0.999856	1	0.498064
16403	0.999856	1	0.498064
16404	0.999856	1	0.498064
16405	0.999856	1	0.498064
16406	0.999856	1	0.498064
16407	0.999856	1	0.498064
16408	0.999856	1	0.498064
16409	0.999856	1	0.488724
16410	0.999856	1	0.498064
16411	0.999856	1	0.498064
16412	0.999856	1	0.498064
16413	0.999856	1	0.498064
16414	0.999856	1	0.498064
16415	0.999856	1	0.498064
16416	0.999856	1	0.498064
16417	0.999857	1	0.485002
16418	0.999857	1	0.488525
16419	0.999857	1	0.483265
16420	0.999858	1	0.489628
16421	0.999858	1	0.458769
16422	0.999859	1	0.47894
16423	0.999859	1	0.479629
16424	0.999861	1	0.495355
16425	0.999861	1	0.484632
16426	0.999861	1	0.475971
16427	0.999862	1	0.475785
16428	0.999862	1	0.472535
16429	0.999862	1	0.474531
16430	0.999863	1	0.493297
16431	0.999863	1	0.468003
16432	0.999863	1	0.480796
16433	0.999863	1	0.494268
16434	0.999864	1	0.468505
16435	0.999865	1	0.486173
16436	0.999865	1	0.481245
16437	0.999866	1	0.466952
16438	0.999866	1	0.492379
16439	0.999867	1	0.494257
16440	0.999867	1	0.476891
16441	0.999868	1	0.494252
16442	0.999869	1	0.482506
16443	0.99987	1	0.488252
16444	0.99987	1	0.465305
16445	0.999874	1	0.474181
16446	0.999875	1	0.476845
16447	0.999875	1	0.488219
16448	0.999875	1	0.46856
16449	0.999877	1	0.47762
16450	0.999877	1	0.488641
16451	0.999878	1	0.484051
16452	0.999879	1	0.471193
16453	0.99988	1	0.462293
16454	0.99988	1	0.474782
16455	0.99988	1	0.463928
16456	0.999881	1	0.473172
16457	0.999881	1	0.482077
16458	0.999881	1	0.476186
16459	0.999881	1	0.464071
16460	0.999883	1	0.468477
16461	0.999884	1	0.476335
16462	0.999885	1	0.486212
16463	0.999885	1	0.472134
16464	0.999885	1	0.484652
16465	0.999885	1	0.495718
16466	0.999886	1	0.48368
16467	0.999886	1	0.476406
16468	0.999886	1	0.495717
16469	0.999886	1	0.492934
16470	0.999886	1	0.474749
16471	0.999886	1	0.489506
16472	0.999887	1	0.495715
16473	0.999887	1	0.495714
16474	0.999887	1	0.492046
16475	0.999887	1	0.473741
16476	0.999887	1	0.462123
16477	0.999888	1	0.471208
16478	0.999889	1	0.488807
16479	0.999889	1	0.489015
16480	0.999889	1	0.46205
16481	0.999889	1	0.486947
16482	0.999889	1	0.476302
16483	0.99989	1	0.48078
16484	0.99989	1	0.483293
16485	0.999891	1	0.485129
16486	0.999891	1	0.485617
16487	0.999892	1	0.474705
16488	0.999892	1	0.489036
16489	0.999892	1	0.488141
16490	0.999892	1	0.467132
16491	0.999892	1	0.485143
16492	0.999892	1	0.467592
16493	0.999893	1	0.489463
16494	0.999893	1	0.482374
16495	0.999894	1	0.47425
16496	0.999895	1	0.464419
16497	0.999895	1	0.477791
16498	0.999895	1	0.483821
16499	0.999896	1	0.462095
16500	0.999896	1	0.467461
16501	0.999897	1	0.466996
16502	0.999897	1	0.489213
16503	0.999897	1	0.487491
16504	0.999897	1	0.4725
16505	0.999897	1	0.483747
16506	0.999898	1	0.487676
16507	0.999898	1	0.493522
16508	0.999898	1	0.481816
16509	0.999898	1	0.480922
16510	0.999899	1	0.493518
16511	0.999899	1	0.459466
16512	0.9999	1	0.475103
16513	0.999901	1	0.483604
16514	0.999901	1	0.474401
16515	0.999901	1	0.477294
16516	0.999901	1	0.49702
16517	0.999901	1	0.49702
16518	0.999902	1	0.497019
16519	0.999902	1	0.497018
16520	0.999902	1	0.497018
16521	0.999902	1	0.489904
16522	0.999902	1	0.484508
16523	0.999903	1	0.497017
16524	0.999903	1	0.48419
16525	0.999903	1	0.497017
16526	0.999903	1	0.476509
16527	0.999904	1	0.490372
16528	0.999904	1	0.496552
16529	0.999905	1	0.496552
16530	0.999905	1	0.480307
16531	0.999905	1	0.465542
16532	0.999905	1	0.496551
16533	0.999906	1	0.49655
16534	0.999906	1	0.496549
16535	0.999906	1	0.496549
16536	0.999906	1	0.496549
16537	0.999906	1	0.474567
16538	0.999906	1	0.496548
16539	0.999906	1	0.496548
16540	0.999906	1	0.475618
16541	0.999906	1	0.496547
16542	0.999907	1	0.490611
16543	0.999907	1	0.481588
16544	0.999907	1	0.47297
16545	0.999907	1	0.496546
16546	0.999907	1	0.469534
16547	0.999907	1	0.48871
16548	0.999908	1	0.485162
16549	0.999909	1	0.485854
16550	0.999909	1	0.489618
16551	0.99991	1	0.481006
16552	0.99991	1	0.472796
16553	0.99991	1	0.492549
16554	0.999911	1	0.473651
16555	0.999911	1	0.458186
16556	0.999911	1	0.491676
16557	0.999911	1	0.491388
16558	0.999911	1	0.470237
16559	0.999912	1	0.46234
16560	0.999913	1	0.481246
16561	0.999913	1	0.476528
16562	0.999913	1	0.494522
16563	0.999915	1	0.47661
16564	0.999915	1	0.481658
16565	0.999915	1	0.475789
16566	0.999915	1	0.478805
16567	0.999916	1	0.472104
16568	0.999916	1	0.479009
16569	0.999917	1	0.46242
16570	0.999917	1	0.475848
16571	0.999917	1	0.494882
16572	0.999918	1	0.457211
16573	0.999918	1	0.476268
16574	0.999918	1	0.466418
16575	0.999918	1	0.494879
16576	0.999919	1	0.458121
16577	0.999919	1	0.463084
16578	0.99992	1	0.483091
16579	0.99992	1	0.494871
16580	0.99992	1	0.476498
16581	0.99992	1	0.469118
16582	0.999921	1	0.474427
16583	0.999921	1	0.480034
16584	0.999922	1	0.476883
16585	0.999922	1	0.491904
16586	0.999923	1	0.475811
16587	0.999924	1	0.484016
16588	0.999924	1	0.49053
16589	0.999924	1	0.473929
16590	0.999924	1	0.493783
16591	0.999925	1	0.486497
16592	0.999925	1	0.483599
16593	0.999925	1	0.485738
16594	0.999925	1	0.470133
16595	0.999926	1	0.462328
16596	0.999926	1	0.496079
16597	0.999926	1	0.473597
16598	0.999926	1	0.456775
16599	0.999927	1	0.46756
16600	0.999927	1	0.472495
16601	0.999928	1	0.480711
16602	0.999928	1	0.488345
16603	0.999928	1	0.495246
16604	0.999928	1	0.489986
16605	0.999928	1	0.482672
16606	0.999929	1	0.482216
16607	0.999929	1	0.482138
16608	0.999929	1	0.495242
16609	0.999929	1	0.471353
16610	0.99993	1	0.462322
16611	0.99993	1	0.495238
16612	0.999931	1	0.485862
16613	0.999933	1	0.481259
16614	0.999933	1	0.473441
16615	0.999933	1	0.487442
16616	0.999933	1	0.480427
16617	0.999933	1	0.474559
16618	0.999934	1	0.465937
16619	0.999934	1	0.485621
16620	0.999934	1	0.460347
16621	0.999934	1	0.486812
16622	0.999935	1	0.481003
16623	0.999935	1	0.485239
16624	0.999935	1	0.492456
16625	0.999935	1	0.470595
16626	0.999936	1	0.482394
16627	0.999936	1	0.49017
16628	0.999936	1	0.484563
16629	0.999936	1	0.492451
16630	0.999936	1	0.47042
16631	0.999936	1	0.478823
16632	0.999937	1	0.470206
16633	0.999937	1	0.493084
16634	0.999938	1	0.48002
16635	0.999938	1	0.480915
16636	0.999938	1	0.48556
16637	0.999938	1	0.48994
16638	0.999938	1	0.49749
16639	0.999938	1	0.497489
16640	0.999938	1	0.497489
16641	0.999939	1	0.497489
16642	0.999939	1	0.497489
16643	0.999939	1	0.497489
16644	0.999939	1	0.497489
16645	0.999939	1	0.497489
16646	0.999939	1	0.497489
16647	0.999939	1	0.459102
16648	0.999939	1	0.497489
16649	0.999939	1	0.486981
16650	0.999939	1	0.497488
16651	0.999939	1	0.497488
16652	0.999939	1	0.497488
16653	0.999939	1	0.497488
16654	0.999939	1	0.497488
16655	0.999939	1	0.476625
16656	0.999939	1	0.456138
16657	0.99994	1	0.459242
16658	0.99994	1	0.469114
16659	0.999941	1	0.471441
16660	0.999941	1	0.489664
16661	0.999941	1	0.47629
16662	0.999941	1	0.466743
16663	0.999942	1	0.473536
16664	0.999942	1	0.479324
16665	0.999943	1	0.486736
16666	0.999943	1	0.489396
16667	0.999943	1	0.477853
16668	0.999943	1	0.485546
16669	0.999943	1	0.493037
16670	0.999944	1	0.472368
16671	0.999944	1	0.492115
16672	0.999945	1	0.488453
16673	0.999945	1	0.459211
16674	0.999945	1	0.492728
16675	0.999947	1	0.479575
16676	0.999947	1	0.473326
16677	0.999947	1	0.477082
16678	0.999947	1	0.45723
16679	0.999947	1	0.461135
16680	0.999947	1	0.456058
16681	0.999947	1	0.483633
16682	0.999947	1	0.488418
16683	0.999948	1	0.468527
16684	0.999948	1	0.475171
16685	0.999948	1	0.483497
16686	0.999948	1	0.47338
16687	0.999948	1	0.477483
16688	0.999948	1	0.463962
16689	0.999948	1	0.477362
16690	0.999948	1	0.4927
16691	0.999949	1	0.495607
16692	0.999949	1	0.467438
16693	0.999949	1	0.486644
16694	0.99995	1	0.470465
16695	0.99995	1	0.476996
16696	0.99995	1	0.49405
16697	0.99995	1	0.495598
16698	0.99995	1	0.483429
16699	0.99995	1	0.465702
16700	0.99995	1	0.494416
16701	0.999951	1	0.488595
16702	0.999951	1	0.486836
16703	0.999951	1	0.456352
16704	0.999951	1	0.494041
16705	0.999951	1	0.49441
16706	0.999952	1	0.491468
16707	0.999952	1	0.477629
16708	0.999952	1	0.487463
16709	0.999952	1	0.464469
16710	0.999953	1	0.489561
16711	0.999953	1	0.483013
16712	0.999953	1	0.456393
16713	0.999953	1	0.476886
16714	0.999954	1	0.483561
16715	0.999954	1	0.49061
16716	0.999954	1	0.47121
16717	0.999955	1	0.473134
16718	0.999955	1	0.49175
16719	0.999956	1	0.490592
16720	0.999956	1	0.492345
16721	0.999956	1	0.494777
16722	0.999956	1	0.490584
16723	0.999956	1	0.478781
16724	0.999957	1	0.494771
16725	0.999957	1	0.481739
16726	0.999957	1	0.491728
16727	0.999957	1	0.491726
16728	0.999957	1	0.494769
16729	0.999957	1	0.480114
16730	0.999957	1	0.494767
16731	0.999958	1	0.479259
16732	0.999958	1	0.470478
16733	0.999958	1	0.465649
16734	0.999958	1	0.482602
16735	0.999958	1	0.487809
16736	0.999959	1	0.480624
16737	0.999959	1	0.470025
16738	0.999959	1	0.480226
16739	0.999959	1	0.488016
16740	0.999959	1	0.491132
16741	0.999959	1	0.467252
16742	0.999959	1	0.467476
16743	0.999959	1	0.479414
16744	0.999959	1	0.470918
16745	0.99996	1	0.477335
16746	0.99996	1	0.475194
16747	0.99996	1	0.477049
16748	0.999961	1	0.462562
16749	0.999961	1	0.458851
16750	0.999962	1	0.486101
16751	0.999962	1	0.4756
16752	0.999962	1	0.481281
16753	0.999962	1	0.473645
16754	0.999962	1	0.480447
16755	0.999962	1	0.458287
16756	0.999962	1	0.491085
16757	0.999963	1	0.477704
16758	0.999964	1	0.472292
16759	0.999964	1	0.470882
16760	0.999964	1	0.482873
16761	0.999965	1	0.469331
16762	0.999965	1	0.495143
16763	0.999965	1	0.479454
16764	0.999965	1	0.472517
16765	0.999965	1	0.489683
16766	0.999965	1	0.495141
16767	0.999965	1	0.463876
16768	0.999965	1	0.481782
16769	0.999966	1	0.495138
16770	0.999966	1	0.490216
16771	0.999966	1	0.47102
16772	0.999966	1	0.475175
16773	0.999966	1	0.484605
16774	0.999966	1	0.45971
16775	0.999966	1	0.462832
16776	0.999966	1	0.495134
16777	0.999966	1	0.485188
16778	0.999966	1	0.480214
16779	0.999966	1	0.487961
16780	0.999966	1	0.475569
16781	0.999967	1	0.467445
16782	0.999967	1	0.470972
16783	0.999967	1	0.480722
16784	0.999967	1	0.485167
16785	0.999967	1	0.476676
16786	0.999968	1	0.463729
16787	0.999968	1	0.483826
16788	0.999968	1	0.469733
16789	0.999968	1	0.468206
16790	0.999968	1	0.462525
16791	0.999969	1	0.484565
16792	0.999969	1	0.465955
16793	0.999969	1	0.483253
16794	0.999969	1	0.48572
16795	0.99997	1	0.485715
16796	0.99997	1	0.478219
16797	0.99997	1	0.468795
16798	0.99997	1	0.493955
16799	0.99997	1	0.486358
16800	0.99997	1	0.482907
16801	0.99997	1	0.490718
16802	0.99997	1	0.475696
16803	0.99997	1	0.470191
16804	0.99997	1	0.480314
16805	0.99997	1	0.493585
16806	0.999971	1	0.496445
16807	0.999971	1	0.496445
16808	0.999971	1	0.488371
16809	0.999971	1	0.47161
16810	0.999971	1	0.496443
16811	0.999971	1	0.496443
16812	0.999971	1	0.458519
16813	0.999971	1	0.46753
16814	0.999971	1	0.482334
16815	0.999971	1	0.496441
16816	0.999971	1	0.492217
16817	0.999971	1	0.493941
16818	0.999971	1	0.471188
16819	0.999971	1	0.492213
16820	0.999971	1	0.493573
16821	0.999971	1	0.458288
16822	0.999972	1	0.491583
16823	0.999972	1	0.487614
16824	0.999972	1	0.477735
16825	0.999972	1	0.471923
16826	0.999972	1	0.473693
16827	0.999972	1	0.487388
16828	0.999972	1	0.488826
16829	0.999972	1	0.459777
16830	0.999972	1	0.495976
16831	0.999972	1	0.48151
16832	0.999973	1	0.495974
16833	0.999973	1	0.493556
16834	0.999973	1	0.495973
16835	0.999973	1	0.487409
16836	0.999973	1	0.476426
16837	0.999973	1	0.464549
16838	0.999973	1	0.49597
16839	0.999973	1	0.477578
16840	0.999973	1	0.475969
16841	0.999973	1	0.477619
16842	0.999973	1	0.479682
16843	0.999973	1	0.494303
16844	0.999974	1	0.493196
16845	0.999974	1	0.486914
16846	0.999974	1	0.473784
16847	0.999974	1	0.482062
16848	0.999974	1	0.482291
16849	0.999974	1	0.479262
16850	0.999974	1	0.477559
16851	0.999975	1	0.469809
16852	0.999975	1	0.474628
16853	0.999975	1	0.465065
16854	0.999975	1	0.468036
16855	0.999975	1	0.462826
16856	0.999975	1	0.490093
16857	0.999975	1	0.469068
16858	0.999975	1	0.471456
16859	0.999975	1	0.481597
16860	0.999975	1	0.487338
16861	0.999976	1	0.477439
16862	0.999976	1	0.462875
16863	0.999976	1	0.490357
16864	0.999976	1	0.478223
16865	0.999976	1	0.480075
16866	0.999976	1	0.477992
16867	0.999976	1	0.480307
16868	0.999977	1	0.480272
16869	0.999977	1	0.487285
16870	0.999977	1	0.481063
16871	0.999977	1	0.491206
16872	0.999978	1	0.479634
16873	0.999978	1	0.494671
16874	0.999978	1	0.477303
16875	0.999978	1	0.467067
16876	0.999978	1	0.494671
16877	0.999978	1	0.484356
16878	0.999978	1	0.460337
16879	0.999978	1	0.484881
16880	0.999978	1	0.496914
16881	0.999978	1	0.496914
16882	0.999978	1	0.496913
16883	0.999978	1	0.496913
16884	0.999978	1	0.496912
16885	0.999978	1	0.480154
16886	0.999979	1	0.491513
16887	0.999979	1	0.478715
16888	0.999979	1	0.462295
16889	0.999979	1	0.484488
16890	0.999979	1	0.460002
16891	0.999979	1	0.488694
16892	0.999979	1	0.475361
16893	0.999979	1	0.482546
16894	0.999979	1	0.491494
16895	0.999979	1	0.470415
16896	0.999979	1	0.479228
16897	0.99998	1	0.488175
16898	0.99998	1	0.479545
16899	0.99998	1	0.466646
16900	0.99998	1	0.477887
16901	0.99998	1	0.471212
16902	0.999981	1	0.480359
16903	0.999981	1	0.465038
16904	0.999981	1	0.456202
16905	0.999981	1	0.48426
16906	0.999981	1	0.475401
16907	0.999981	1	0.467905
16908	0.999981	1	0.471341
16909	0.999981	1	0.457721
16910	0.999981	1	0.488409
16911	0.999982	1	0.470045
16912	0.999982	1	0.473741
16913	0.999982	1	0.490834
16914	0.999982	1	0.459803
16915	0.999982	1	0.474991
16916	0.999982	1	0.459052
16917	0.999982	1	0.473067
16918	0.999982	1	0.481459
16919	0.999982	1	0.480967
16920	0.999982	1	0.476258
16921	0.999982	1	0.487647
16922	0.999983	1	0.471895
16923	0.999983	1	0.458437
16924	0.999983	1	0.486217
16925	0.999983	1	0.457799
16926	0.999983	1	0.46757
16927	0.999983	1	0.490548
16928	0.999983	1	0.473845
16929	0.999983	1	0.455281
16930	0.999983	1	0.458389
16931	0.999983	1	0.473293
16932	0.999983	1	0.48315
16933	0.999983	1	0.466614
16934	0.999983	1	0.458773
16935	0.999983	1	0.476433
16936	0.999983	1	0.460892
16937	0.999983	1	0.46618
16938	0.999983	1	0.49276
16939	0.999983	1	0.463052
16940	0.999983	1	0.493101
16941	0.999984	1	0.471467
16942	0.999984	1	0.467744
16943	0.999984	1	0.49346
16944	0.999984	1	0.485518
16945	0.999984	1	0.480174
16946	0.999984	1	0.460285
16947	0.999984	1	0.487829
16948	0.999984	1	0.493835
16949	0.999984	1	0.48123
16950	0.999984	1	0.477171
16951	0.999984	1	0.467761
16952	0.999984	1	0.478983
16953	0.999984	1	0.48472
16954	0.999984	1	0.470086
16955	0.999984	1	0.466466
16956	0.999984	1	0.475451
16957	0.999984	1	0.480773
16958	0.999984	1	0.473889
16959	0.999984	1	0.493079
16960	0.999984	1	0.483143
16961	0.999984	1	0.46125
16962	0.999984	1	0.495034
16963	0.999985	1	0.470087
16964	0.999985	1	0.481728
16965	0.999985	1	0.453202
16966	0.999985	1	0.487782
16967	0.999985	1	0.460916
16968	0.999985	1	0.481159
16969	0.999985	1	0.47821
16970	0.999985	1	0.464711
16971	0.999985	1	0.474294
16972	0.999985	1	0.487054
16973	0.999985	1	0.489908
16974	0.999985	1	0.484237
16975	0.999985	1	0.492377
16976	0.999986	1	0.492376
16977	0.999986	1	0.480452
16978	0.999986	1	0.481143
16979	0.999986	1	0.491388
16980	0.999986	1	0.475408
16981	0.999986	1	0.456417
16982	0.999986	1	0.494204
16983	0.999986	1	0.48179
16984	0.999986	1	0.4668
16985	0.999986	1	0.46741
16986	0.999986	1	0.484233
16987	0.999986	1	0.45294
16988	0.999986	1	0.458468
16989	0.999986	1	0.490753
16990	0.999987	1	0.466124
16991	0.999987	1	0.486534
16992	0.999987	1	0.475482
16993	0.999987	1	0.474052
16994	0.999987	1	0.46991
16995	0.999987	1	0.487477
16996	0.999987	1	0.451846
16997	0.999987	1	0.454525
16998	0.999987	1	0.466843
16999	0.999987	1	0.477927
17000	0.999988	1	0.484747
17001	0.999988	1	0.461028
17002	0.999988	1	0.470201
17003	0.999988	1	0.452288
17004	0.999988	1	0.457833
17005	0.999988	1	0.46944
17006	0.999988	1	0.484952
17007	0.999988	1	0.454647
17008	0.999988	1	0.477883
17009	0.999988	1	0.489548
17010	0.999988	1	0.483122
17011	0.999988	1	0.461812
17012	0.999989	1	0.473469
17013	0.999989	1	0.488195
17014	0.999989	1	0.480365
17015	0.999989	1	0.489525
17016	0.999989	1	0.478534
17017	0.999989	1	0.471058
17018	0.999989	1	0.47863
17019	0.999989	1	0.462306
17020	0.999989	1	0.488996
17021	0.999989	1	0.475224
17022	0.999989	1	0.479525
17023	0.999989	1	0.486216
17024	0.999989	1	0.47425
17025	0.999989	1	0.460704
17026	0.999989	1	0.475685
17027	0.999989	1	0.451496
17028	0.999989	1	0.457727
17029	0.999989	1	0.48765
17030	0.999989	1	0.464536
17031	0.999989	1	0.470179
17032	0.999989	1	0.48306
17033	0.999989	1	0.491321
17034	0.99999	1	0.487145
17035	0.99999	1	0.460533
17036	0.99999	1	0.473493
17037	0.99999	1	0.474441
17038	0.99999	1	0.479444
17039	0.99999	1	0.472822
17040	0.99999	1	0.47586
17041	0.99999	1	0.483772
17042	0.99999	1	0.48177
17043	0.99999	1	0.490073
17044	0.99999	1	0.463001
17045	0.99999	1	0.4846
17046	0.99999	1	0.48444
17047	0.99999	1	0.484165
17048	0.99999	1	0.479671
17049	0.99999	1	0.466551
17050	0.99999	1	0.471148
17051	0.99999	1	0.451467
17052	0.999991	1	0.493361
17053	0.999991	1	0.48143
17054	0.999991	1	0.478757
17055	0.999991	1	0.473402
17056	0.999991	1	0.4544
17057	0.999991	1	0.456563
17058	0.999991	1	0.465368
17059	0.999991	1	0.472559
17060	0.999991	1	0.46829
17061	0.999991	1	0.472976
17062	0.999991	1	0.470547
17063	0.999991	1	0.45344
17064	0.999991	1	0.479378
17065	0.999991	1	0.462182
17066	0.999991	1	0.491928
17067	0.999991	1	0.461425
17068	0.999991	1	0.495869
17069	0.999991	1	0.488088
17070	0.999991	1	0.49373
17071	0.999991	1	0.483276
17072	0.999991	1	0.495866
17073	0.999991	1	0.463628
17074	0.999991	1	0.453931
17075	0.999992	1	0.493724
17076	0.999992	1	0.462907
17077	0.999992	1	0.465072
17078	0.999992	1	0.490297
17079	0.999992	1	0.495399
17080	0.999992	1	0.473129
17081	0.999992	1	0.495397
17082	0.999992	1	0.482496
17083	0.999992	1	0.458761
17084	0.999992	1	0.480573
17085	0.999992	1	0.467151
17086	0.999992	1	0.463822
17087	0.999992	1	0.495392
17088	0.999992	1	0.481303
17089	0.999992	1	0.485609
17090	0.999992	1	0.483588
17091	0.999992	1	0.469485
17092	0.999992	1	0.485823
17093	0.999992	1	0.490594
17094	0.999993	1	0.457972
17095	0.999993	1	0.450696
17096	0.999993	1	0.479842
17097	0.999993	1	0.467377
17098	0.999993	1	0.46563
17099	0.999993	1	0.486475
17100	0.999993	1	0.450404
17101	0.999993	1	0.480419
17102	0.999993	1	0.49634
17103	0.999993	1	0.464648
17104	0.999993	1	0.496339
17105	0.999993	1	0.496339
17106	0.999993	1	0.496339
17107	0.999993	1	0.473421
17108	0.999993	1	0.476049
17109	0.999993	1	0.496337
17110	0.999993	1	0.473695
17111	0.999993	1	0.479385
17112	0.999993	1	0.47795
17113	0.999993	1	0.453569
17114	0.999993	1	0.486493
17115	0.999993	1	0.471425
17116	0.999993	1	0.468885
17117	0.999993	1	0.460899
17118	0.999993	1	0.466644
17119	0.999993	1	0.491193
17120	0.999993	1	0.467099
17121	0.999993	1	0.472968
17122	0.999993	1	0.451553
17123	0.999993	1	0.474538
17124	0.999993	1	0.483565
17125	0.999993	1	0.483373
17126	0.999993	1	0.494933
17127	0.999994	1	0.494933
17128	0.999994	1	0.463803
17129	0.999994	1	0.452978
17130	0.999994	1	0.494927
17131	0.999994	1	0.482675
17132	0.999994	1	0.494923
17133	0.999994	1	0.483297
17134	0.999994	1	0.47995
17135	0.999994	1	0.462963
17136	0.999994	1	0.462546
17137	0.999994	1	0.451875
17138	0.999994	1	0.469602
17139	0.999994	1	0.487371
17140	0.999994	1	0.497384
17141	0.999994	1	0.497384
17142	0.999994	1	0.497384
17143	0.999994	1	0.492905
17144	0.999994	1	0.469698
17145	0.999994	1	0.497384
17146	0.999994	1	0.497384
17147	0.999994	1	0.497384
17148	0.999994	1	0.497384
17149	0.999994	1	0.497384
17150	0.999994	1	0.497384
17151	0.999994	1	0.497384
17152	0.999994	1	0.497384
17153	0.999994	1	0.497384
17154	0.999994	1	0.497383
17155	0.999994	1	0.497383
17156	0.999994	1	0.497383
17157	0.999994	1	0.497383
17158	0.999994	1	0.492902
17159	0.999994	1	0.497383
17160	0.999994	1	0.497383
17161	0.999994	1	0.497383
17162	0.999994	1	0.492177
17163	0.999994	1	0.49083
17164	0.999994	1	0.457261
17165	0.999994	1	0.483268
17166	0.999994	1	0.471614
17167	0.999994	1	0.475427
17168	0.999994	1	0.492166
17169	0.999994	1	0.485867
17170	0.999994	1	0.449713
17171	0.999994	1	0.450346
17172	0.999995	1	0.462421
17173	0.999995	1	0.459298
17174	0.999995	1	0.478549
17175	0.999995	1	0.465916
17176	0.999995	1	0.458209
17177	0.999995	1	0.493262
17178	0.999995	1	0.462394
17179	0.999995	1	0.458568
17180	0.999995	1	0.478546
17181	0.999995	1	0.481242
17182	0.999995	1	0.472191
17183	0.999995	1	0.45834
17184	0.999995	1	0.497959
17185	0.999995	1	0.497959
17186	0.999995	1	0.497959
17187	0.999995	1	0.497959
17188	0.999995	1	0.497959
17189	0.999995	1	0.497959
17190	0.999995	1	0.497959
17191	0.999995	1	0.497959
17192	0.999995	1	0.497959
17193	0.999995	1	0.497959
17194	0.999995	1	0.497959
17195	0.999995	1	0.497959
17196	0.999995	1	0.497959
17197	0.999995	1	0.497959
17198	0.999995	1	0.497959
17199	0.999995	1	0.497959
17200	0.999995	1	0.497959
17201	0.999995	1	0.497959
17202	0.999995	1	0.497959
17203	0.999995	1	0.497959
17204	0.999995	1	0.497959
17205	0.999995	1	0.497959
17206	0.999995	1	0.497959
17207	0.999995	1	0.497959
17208	0.999995	1	0.497959
17209	0.999995	1	0.497959
17210	0.999995	1	0.497959
17211	0.999995	1	0.497959
17212	0.999995	1	0.491459
17213	0.999995	1	0.480856
17214	0.999995	1	0.491447
17215	0.999995	1	0.474216
17216	0.999995	1	0.478489
17217	0.999995	1	0.452252
17218	0.999995	1	0.469454
17219	0.999995	1	0.487815
17220	0.999995	1	0.47773
17221	0.999995	1	0.493632
17222	0.999995	1	0.475479
17223	0.999995	1	0.493631
17224	0.999996	1	0.453386
17225	0.999996	1	0.467438
17226	0.999996	1	0.460528
17227	0.999996	1	0.480541
17228	0.999996	1	0.45472
17229	0.999996	1	0.484615
17230	0.999996	1	0.454122
17231	0.999996	1	0.467788
17232	0.999996	1	0.463751
17233	0.999996	1	0.44928
17234	0.999996	1	0.469317
17235	0.999996	1	0.472519
17236	0.999996	1	0.457541
17237	0.999996	1	0.477393
17238	0.999996	1	0.480565
17239	0.999996	1	0.450926
17240	0.999996	1	0.457957
17241	0.999996	1	0.48778
17242	0.999996	1	0.468473
17243	0.999996	1	0.451315
17244	0.999996	1	0.486195
17245	0.999996	1	0.488885
17246	0.999996	1	0.464336
17247	0.999996	1	0.481133
17248	0.999996	1	0.480036
17249	0.999996	1	0.47558
17250	0.999996	1	0.478061
17251	0.999996	1	0.473493
17252	0.999996	1	0.490703
17253	0.999996	1	0.45436
17254	0.999996	1	0.486649
17255	0.999996	1	0.450721
17256	0.999996	1	0.487718
17257	0.999996	1	0.487439
17258	0.999996	1	0.478808
17259	0.999996	1	0.486431
17260	0.999997	1	0.466487
17261	0.999997	1	0.489147
17262	0.999997	1	0.484022
17263	0.999997	1	0.458823
17264	0.999997	1	0.461282
17265	0.999997	1	0.476651
17266	0.999997	1	0.481044
17267	0.999997	1	0.452242
17268	0.999997	1	0.492422
17269	0.999997	1	0.484691
17270	0.999997	1	0.485421
17271	0.999997	1	0.477917
17272	0.999997	1	0.453551
17273	0.999997	1	0.469968
17274	0.999997	1	0.448457
17275	0.999997	1	0.493991
17276	0.999997	1	0.480353
17277	0.999997	1	0.472919
17278	0.999997	1	0.469122
17279	0.999997	1	0.461001
17280	0.999997	1	0.451175
17281	0.999997	1	0.465078
17282	0.999997	1	0.479807
17283	0.999997	1	0.492788
17284	0.999997	1	0.487931
17285	0.999997	1	0.453959
17286	0.999997	1	0.449503
17287	0.999997	1	0.496809
17288	0.999997	1	0.496809
17289	0.999997	1	0.472538
17290	0.999997	1	0.496809
17291	0.999997	1	0.496809
17292	0.999997	1	0.496809
17293	0.999997	1	0.496809
17294	0.999997	1	0.496809
17295	0.999997	1	0.471517
17296	0.999997	1	0.470457
17297	0.999997	1	0.45094
17298	0.999997	1	0.47491
17299	0.999997	1	0.468744
17300	0.999997	1	0.450659
17301	0.999997	1	0.475559
17302	0.999997	1	0.474231
17303	0.999997	1	0.465474
17304	0.999997	1	0.484183
17305	0.999997	1	0.461194
17306	0.999997	1	0.489996
17307	0.999997	1	0.483249
17308	0.999997	1	0.479413
17309	0.999997	1	0.453998
17310	0.999997	1	0.477799
17311	0.999997	1	0.469896
17312	0.999997	1	0.469302
17313	0.999997	1	0.469902
17314	0.999997	1	0.473397
17315	0.999997	1	0.495298
17316	0.999997	1	0.47006
17317	0.999997	1	0.495297
17318	0.999997	1	0.472266
17319	0.999997	1	0.464982
17320	0.999997	1	0.486558
17321	0.999997	1	0.472412
17322	0.999997	1	0.457196
17323	0.999997	1	0.495293
17324	0.999997	1	0.485245
17325	0.999997	1	0.457777
17326	0.999997	1	0.485471
17327	0.999998	1	0.479008
17328	0.999998	1	0.473088
17329	0.999998	1	0.455674
17330	0.999998	1	0.481367
17331	0.999998	1	0.465809
17332	0.999998	1	0.474849
17333	0.999998	1	0.494827
17334	0.999998	1	0.45381
17335	0.999998	1	0.494826
17336	0.999998	1	0.494824
17337	0.999998	1	0.485427
17338	0.999998	1	0.481287
17339	0.999998	1	0.473674
17340	0.999998	1	0.478323
17341	0.999998	1	0.489617
17342	0.999998	1	0.46815
17343	0.999998	1	0.477274
17344	0.999998	1	0.495765
17345	0.999998	1	0.470458
17346	0.999998	1	0.462674
17347	0.999998	1	0.481073
17348	0.999998	1	0.44768
17349	0.999998	1	0.476814
17350	0.999998	1	0.479899
17351	0.999998	1	0.4499
17352	0.999998	1	0.493526
17353	0.999998	1	0.493523
17354	0.999998	1	0.479715
17355	0.999998	1	0.465722
17356	0.999998	1	0.482427
17357	0.999998	1	0.488703
17358	0.999998	1	0.466426
17359	0.999998	1	0.493519
17360	0.999998	1	0.493518
17361	0.999998	1	0.449233
17362	0.999998	1	0.450394
17363	0.999998	1	0.471881
17364	0.999998	1	0.457754
17365	0.999998	1	0.483722
17366	0.999998	1	0.452081
17367	0.999998	1	0.449472
17368	0.999998	1	0.477478
17369	0.999998	1	0.456558
17370	0.999998	1	0.469631
17371	0.999998	1	0.469098
17372	0.999998	1	0.492328
17373	0.999998	1	0.459565
17374	0.999998	1	0.457855
17375	0.999998	1	0.4847
17376	0.999998	1	0.484182
17377	0.999998	1	0.453896
17378	0.999998	1	0.476087
17379	0.999998	1	0.461658
17380	0.999998	1	0.480701
17381	0.999998	1	0.459233
17382	0.999998	1	0.477743
17383	0.999998	1	0.462875
17384	0.999998	1	0.462013
17385	0.999998	1	0.469416
17386	0.999998	1	0.46969
17387	0.999998	1	0.486404
17388	0.999998	1	0.467082
17389	0.999998	1	0.46165
17390	0.999998	1	0.464429
17391	0.999998	1	0.450231
17392	0.999998	1	0.48435
17393	0.999998	1	0.4694
17394	0.999998	1	0.480591
17395	0.999998	1	0.482957
17396	0.999998	1	0.488566
17397	0.999998	1	0.469184
17398	0.999998	1	0.451396
17399	0.999998	1	0.484297
17400	0.999998	1	0.450227
17401	0.999998	1	0.477116
17402	0.999998	1	0.469603
17403	0.999998	1	0.458732
17404	0.999998	1	0.464209
17405	0.999998	1	0.475502
17406	0.999998	1	0.47909
17407	0.999998	1	0.470594
17408	0.999998	1	0.453135
17409	0.999999	1	0.469777
17410	0.999999	1	0.476407
17411	0.999999	1	0.486859
17412	0.999999	1	0.482398
17413	0.999999	1	0.479722
17414	0.999999	1	0.483594
17415	0.999999	1	0.467267
17416	0.999999	1	0.476583
17417	0.999999	1	0.477289
17418	0.999999	1	0.493888
17419	0.999999	1	0.493887
17420	0.999999	1	0.493053
17421	0.999999	1	0.493882
17422	0.999999	1	0.475632
17423	0.999999	1	0.461481
17424	0.999999	1	0.469392
17425	0.999999	1	0.455313
17426	0.999999	1	0.455505
17427	0.999999	1	0.493045
17428	0.999999	1	0.471449
17429	0.999999	1	0.489152
17430	0.999999	1	0.475451
17431	0.999999	1	0.449798
17432	0.999999	1	0.458562
17433	0.999999	1	0.487633
17434	0.999999	1	0.4472
17435	0.999999	1	0.47906
17436	0.999999	1	0.46673
17437	0.999999	1	0.448053
17438	0.999999	1	0.489132
17439	0.999999	1	0.471235
17440	0.999999	1	0.457199
17441	0.999999	1	0.496235
17442	0.999999	1	0.496235
17443	0.999999	1	0.496235
17444	0.999999	1	0.496233
17445	0.999999	1	0.496233
17446	0.999999	1	0.486776
17447	0.999999	1	0.496232
17448	0.999999	1	0.496232
17449	0.999999	1	0.496232
17450	0.999999	1	0.478223
17451	0.999999	1	0.496231
17452	0.999999	1	0.453901
17453	0.999999	1	0.47141
17454	0.999999	1	0.459255
17455	0.999999	1	0.475907
17456	0.999999	1	0.464812
17457	0.999999	1	0.469004
17458	0.999999	1	0.451882
17459	0.999999	1	0.458046
17460	0.999999	1	0.480429
17461	0.999999	1	0.462133
17462	0.999999	1	0.475731
17463	0.999999	1	0.485659
17464	0.999999	1	0.480026
17465	0.999999	1	0.476907
17466	0.999999	1	0.455917
17467	0.999999	1	0.492224
17468	0.999999	1	0.466978
17469	0.999999	1	0.492222
17470	0.999999	1	0.492217
17471	0.999999	1	0.486152
17472	0.999999	1	0.48434
17473	0.999999	1	0.463935
17474	0.999999	1	0.488463
17475	0.999999	1	0.476295
17476	0.999999	1	0.492205
17477	0.999999	1	0.481071
17478	0.999999	1	0.474402
17479	0.999999	1	0.457236
17480	0.999999	1	0.448465
17481	0.999999	1	0.469953
17482	0.999999	1	0.457702
17483	0.999999	1	0.466217
17484	0.999999	1	0.469823
17485	0.999999	1	0.490371
17486	0.999999	1	0.49341
17487	0.999999	1	0.45921
17488	0.999999	1	0.480497
17489	0.999999	1	0.457439
17490	0.999999	1	0.47726
17491	0.999999	1	0.462339
17492	0.999999	1	0.455879
17493	0.999999	1	0.484567
17494	0.999999	1	0.484029
17495	0.999999	1	0.463157
17496	0.999999	1	0.478168
17497	0.999999	1	0.453561
17498	0.999999	1	0.49259
17499	0.999999	1	0.473227
17500	0.999999	1	0.458993
17501	0.999999	1	0.464516
17502	0.999999	1	0.47891
17503	0.999999	1	0.467612
17504	0.999999	1	0.478599
17505	0.999999	1	0.483312
17506	0.999999	1	0.48999
17507	0.999999	1	0.450971
17508	0.999999	1	0.486084
17509	0.999999	1	0.456989
17510	0.999999	1	0.472706
17511	0.999999	1	0.485802
17512	0.999999	1	0.481882
17513	0.999999	1	0.46018
17514	0.999999	1	0.479394
17515	0.999999	1	0.478075
17516	0.999999	1	0.451351
17517	0.999999	1	0.463731
17518	0.999999	1	0.494721
17519	0.999999	1	0.472485
17520	0.999999	1	0.494717
17521	0.999999	1	0.44562
17522	0.999999	1	0.494717
17523	0.999999	1	0.462158
17524	0.999999	1	0.459835
17525	0.999999	1	0.447217
17526	0.999999	1	0.462659
17527	0.999999	1	0.485254
17528	0.999999	1	0.488661
17529	0.999999	1	0.484474
17530	0.999999	1	0.449537
17531	0.999999	1	0.461927
17532	0.999999	1	0.477341
17533	0.999999	1	0.456796
17534	0.999999	1	0.483249
17535	0.999999	1	0.468574
17536	0.999999	1	0.49519
17537	0.999999	1	0.457663
17538	0.999999	1	0.495189
17539	0.999999	1	0.454422
17540	0.999999	1	0.49425
17541	0.999999	1	0.453855
17542	0.999999	1	0.494248
17543	0.999999	1	0.491388
17544	0.999999	1	0.463207
17545	0.999999	1	0.494245
17546	0.999999	1	0.475052
17547	0.999999	1	0.485733
17548	0.999999	1	0.474321
17549	0.999999	1	0.467398
17550	0.999999	1	0.471165
17551	0.999999	1	0.487392
17552	0.999999	1	0.454223
17553	0.999999	1	0.462393
17554	0.999999	1	0.450237
17555	0.999999	1	0.444639
17556	0.999999	1	0.469467
17557	0.999999	1	0.490279
17558	0.999999	1	0.456374
17559	0.999999	1	0.473085
17560	0.999999	1	0.478285
17561	0.999999	1	0.460766
17562	0.999999	1	0.47855
17563	0.999999	1	0.482239
17564	0.999999	1	0.481797
17565	0.999999	1	0.4736
17566	0.999999	1	0.468801
17567	0.999999	1	0.469095
17568	0.999999	1	0.472669
17569	0.999999	1	0.46527
17570	0.999999	1	0.463202
17571	0.999999	1	0.448388
17572	0.999999	1	0.47615
17573	0.999999	1	0.468515
17574	0.999999	1	0.475115
17575	0.999999	1	0.448889
17576	0.999999	1	0.468994
17577	0.999999	1	0.486454
17578	0.999999	1	0.454839
17579	0.999999	1	0.472122
17580	0.999999	1	0.480564
17581	1	1	0.477881
17582	1	1	0.485109
17583	1	1	0.479824
17584	1	1	0.478678
17585	1	1	0.466991
17586	1	1	0.46608
17587	1	1	0.495659
17588	1	1	0.495659
17589	1	1	0.495658
17590	1	1	0.452799
17591	1	1	0.47472
17592	1	1	0.458022
17593	1	1	0.490571
17594	1	1	0.461965
17595	1	1	0.463489
17596	1	1	0.471235
17597	1	1	0.477269
17598	1	1	0.4746
17599	1	1	0.477064
17600	1	1	0.474832
17601	1	1	0.467442
17602	1	1	0.443752
17603	1	1	0.476972
17604	1	1	0.467238
17605	1	1	0.477436
17606	1	1	0.455253
17607	1	1	0.479599
17608	1	1	0.484235
17609	1	1	0.485835
17610	1	1	0.467505
17611	1	1	0.485533
17612	1	1	0.486926
17613	1	1	0.49128
17614	1	1	0.466341
17615	1	1	0.484206
17616	1	1	0.456464
17617	1	1	0.464826
17618	1	1	0.479119
17619	1	1	0.45094
17620	1	1	0.443365
17621	1	1	0.485214
17622	1	1	0.454269
17623	1	1	0.475922
17624	1	1	0.472405
17625	1	1	0.491654
17626	1	1	0.472934
17627	1	1	0.445341
17628	1	1	0.446811
17629	1	1	0.482839
17630	1	1	0.463737
17631	1	1	0.484139
17632	1	1	0.467219
17633	1	1	0.467533
17634	1	1	0.478458
17635	1	1	0.447964
17636	1	1	0.489435
17637	1	1	0.45416
17638	1	1	0.449928
17639	1	1	0.489099
17640	1	1	0.468904
17641	1	1	0.443545
17642	1	1	0.445998
17643	1	1	0.472595
17644	1	1	0.456186
17645	1	1	0.469201
17646	1	1	0.461906
17647	1	1	0.480452
17648	1	1	0.486851
17649	1	1	0.450691
17650	1	1	0.472124
17651	1	1	0.458983
17652	1	1	0.483561
17653	1	1	0.455093
17654	1	1	0.456896
17655	1	1	0.485105
17656	1	1	0.450744
17657	1	1	0.463932
17658	1	1	0.472119
17659	1	1	0.479124
17660	1	1	0.46665
17661	1	1	0.491995
17662	1	1	0.464143
17663	1	1	0.467613
17664	1	1	0.444374
17665	1	1	0.452211
17666	1	1	0.481982
17667	1	1	0.483739
17668	1	1	0.449168
17669	1	1	0.453646
17670	1	1	0.455357
17671	1	1	0.442984
17672	1	1	0.486226
17673	1	1	0.476432
17674	1	1	0.468381
17675	1	1	0.47539
17676	1	1	0.496704
17677	1	1	0.496704
17678	1	1	0.496704
17679	1	1	0.496704
17680	1	1	0.496704
17681	1	1	0.496703
17682	1	1	0.496703
17683	1	1	0.496703
17684	1	1	0.496703
17685	1	1	0.490428
17686	1	1	0.496703
17687	1	1	0.474185
17688	1	1	0.480121
17689	1	1	0.461315
17690	1	1	0.452017
17691	1	1	0.486185
17692	1	1	0.474057
17693	1	1	0.458926
17694	1	1	0.468069
17695	1	1	0.494609
17696	1	1	0.48737
17697	1	1	0.478981
17698	1	1	0.481849
17699	1	1	0.491177
17700	1	1	0.463028
17701	1	1	0.466316
17702	1	1	0.459587
17703	1	1	0.48933
17704	1	1	0.446128
17705	1	1	0.481401
17706	1	1	0.461931
17707	1	1	0.457849
17708	1	1	0.471844
17709	1	1	0.452187
17710	1	1	0.463531
17711	1	1	0.470544
17712	1	1	0.456765
17713	1	1	0.486445
17714	1	1	0.488658
17715	1	1	0.478938
17716	1	1	0.452963
17717	1	1	0.462202
17718	1	1	0.467439
17719	1	1	0.459847
17720	1	1	0.464937
17721	1	1	0.450054
17722	1	1	0.458501
17723	1	1	0.450479
17724	1	1	0.443856
17725	1	1	0.497279
17726	1	1	0.497279
17727	1	1	0.497279
17728	1	1	0.497279
17729	1	1	0.497279
17730	1	1	0.497279
17731	1	1	0.497279
17732	1	1	0.497279
17733	1	1	0.497279
17734	1	1	0.497279
17735	1	1	0.497279
17736	1	1	0.497279
17737	1	1	0.497279
17738	1	1	0.497279
17739	1	1	0.497279
17740	1	1	0.497279
17741	1	1	0.497279
17742	1	1	0.497279
17743	1	1	0.477644
17744	1	1	0.481361
17745	1	1	0.451541
17746	1	1	0.466092
17747	1	1	0.474675
17748	1	1	0.46526
17749	1	1	0.495086
17750	1	1	0.479949
17751	1	1	0.458049
17752	1	1	0.495084
17753	1	1	0.495083
17754	1	1	0.466188
17755	1	1	0.495083
17756	1	1	0.495082
17757	1	1	0.495082
17758	1	1	0.4739
17759	1	1	0.490005
17760	1	1	0.482805
17761	1	1	0.456335
17762	1	1	0.448288
17763	1	1	0.477908
17764	1	1	0.445424
17765	1	1	0.466687
17766	1	1	0.496129
17767	1	1	0.496129
17768	1	1	0.496128
17769	1	1	0.496128
17770	1	1	0.496128
17771	1	1	0.496128
17772	1	1	0.496127
17773	1	1	0.463892
17774	1	1	0.489966
17775	1	1	0.477731
17776	1	1	0.460778
17777	1	1	0.482514
17778	1	1	0.478758
17779	1	1	0.477113
17780	1	1	0.489228
17781	1	1	0.480532
17782	1	1	0.448296
17783	1	1	0.487543
17784	1	1	0.488872
17785	1	1	0.465516
17786	1	1	0.465278
17787	1	1	0.48752
17788	1	1	0.466051
17789	1	1	0.442739
17790	1	1	0.480922
17791	1	1	0.463537
17792	1	1	0.456589
17793	1	1	0.471443
17794	1	1	0.457841
17795	1	1	0.448396
17796	1	1	0.464839
17797	1	1	0.491067
17798	1	1	0.464691
17799	1	1	0.440846
17800	1	1	0.467334
17801	1	1	0.457752
17802	1	1	0.446219
17803	1	1	0.45661
17804	1	1	0.453619
17805	1	1	0.488141
17806	1	1	0.458236
17807	1	1	0.467663
17808	1	1	0.487148
17809	1	1	0.444463
17810	1	1	0.477295
17811	1	1	0.461556
17812	1	1	0.468199
17813	1	1	0.466891
17814	1	1	0.479856
17815	1	1	0.476431
17816	1	1	0.483624
17817	1	1	0.469863
17818	1	1	0.470219
17819	1	1	0.478085
17820	1	1	0.443074
17821	1	1	0.489526
17822	1	1	0.480265
17823	1	1	0.463125
17824	1	1	0.456976
17825	1	1	0.485577
17826	1	1	0.491427
17827	1	1	0.471967
17828	1	1	0.450978
17829	1	1	0.44836
17830	1	1	0.470787
17831	1	1	0.457298
17832	1	1	0.471408
17833	1	1	0.45582
17834	1	1	0.466041
17835	1	1	0.453037
17836	1	1	0.490244
17837	1	1	0.458046
17838	1	1	0.474959
17839	1	1	0.476981
17840	1	1	0.452428
17841	1	1	0.477962
17842	1	1	0.462187
17843	1	1	0.490226
17844	1	1	0.442129
17845	1	1	0.462871
17846	1	1	0.47362
17847	1	1	0.478855
17848	1	1	0.484353
17849	1	1	0.462139
17850	1	1	0.470626
17851	1	1	0.479728
17852	1	1	0.494041
17853	1	1	0.495554
17854	1	1	0.495554
17855	1	1	0.495553
17856	1	1	0.495553
17857	1	1	0.495551
17858	1	1	0.470617
17859	1	1	0.494033
17860	1	1	0.491807
17861	1	1	0.442554
17862	1	1	0.443172
17863	1	1	0.483742
17864	1	1	0.491793
17865	1	1	0.441641
17866	1	1	0.49099
17867	1	1	0.463288
17868	1	1	0.445058
17869	1	1	0.443572
17870	1	1	0.483722
17871	1	1	0.451954
17872	1	1	0.444123
17873	1	1	0.482909
17874	1	1	0.446261
17875	1	1	0.481574
17876	1	1	0.46956
17877	1	1	0.465335
17878	1	1	0.472311
17879	1	1	0.4625
17880	1	1	0.439388
17881	1	1	0.453866
17882	1	1	0.479836
17883	1	1	0.489436
17884	1	1	0.482087
17885	1	1	0.461708
17886	1	1	0.492634
17887	1	1	0.478635
17888	1	1	0.494503
17889	1	1	0.492632
17890	1	1	0.46391
17891	1	1	0.489039
17892	1	1	0.472934
17893	1	1	0.47881
17894	1	1	0.466347
17895	1	1	0.441834
17896	1	1	0.463499
17897	1	1	0.469661
17898	1	1	0.456018
17899	1	1	0.472876
17900	1	1	0.490152
17901	1	1	0.454545
17902	1	1	0.484465
17903	1	1	0.472029
17904	1	1	0.461848
17905	1	1	0.47572
17906	1	1	0.479079
17907	1	1	0.469663
17908	1	1	0.445828
17909	1	1	0.490135
17910	1	1	0.481479
17911	1	1	0.461364
17912	1	1	0.446404
17913	1	1	0.468505
17914	1	1	0.443844
17915	1	1	0.466191
17916	1	1	0.460455
17917	1	1	0.438832
17918	1	1	0.475723
17919	1	1	0.443343
17920	1	1	0.479653
17921	1	1	0.447591
17922	1	1	0.459974
17923	1	1	0.438629
17924	1	1	0.457278
17925	1	1	0.454811
17926	1	1	0.445754
17927	1	1	0.482959
17928	1	1	0.474122
17929	1	1	0.480342
17930	1	1	0.445164
17931	1	1	0.46315
17932	1	1	0.448471
17933	1	1	0.453878
17934	1	1	0.440421
17935	1	1	0.46938
17936	1	1	0.442026
17937	1	1	0.4417
17938	1	1	0.484053
17939	1	1	0.485288
17940	1	1	0.475872
17941	1	1	0.479337
17942	1	1	0.44698
17943	1	1	0.478247
17944	1	1	0.459673
17945	1	1	0.482634
17946	1	1	0.473148
17947	1	1	0.476385
17948	1	1	0.488572
17949	1	1	0.44431
17950	1	1	0.451132
17951	1	1	0.481279
17952	1	1	0.466896
17953	1	1	0.474877
17954	1	1	0.488549
17955	1	1	0.494979
17956	1	1	0.467729
17957	1	1	0.494978
17958	1	1	0.494977
17959	1	1	0.494977
17960	1	1	0.449179
17961	1	1	0.491683
17962	1	1	0.489673
17963	1	1	0.487498
17964	1	1	0.464813
17965	1	1	0.476076
17966	1	1	0.462046
17967	1	1	0.467318
17968	1	1	0.47223
17969	1	1	0.45099
17970	1	1	0.454545
17971	1	1	0.461067
17972	1	1	0.478236
17973	1	1	0.462708
17974	1	1	0.437725
17975	1	1	0.478021
17976	1	1	0.466467
17977	1	1	0.452481
17978	1	1	0.470735
17979	1	1	0.490028
17980	1	1	0.47212
17981	1	1	0.452368
17982	1	1	0.4428
17983	1	1	0.473189
17984	1	1	0.467685
17985	1	1	0.445454
17986	1	1	0.492997
17987	1	1	0.478962
17988	1	1	0.468138
17989	1	1	0.486768
17990	1	1	0.492994
17991	1	1	0.48332
17992	1	1	0.463207
17993	1	1	0.468729
17994	1	1	0.462043
17995	1	1	0.472229
17996	1	1	0.447963
17997	1	1	0.465381
17998	1	1	0.489989
17999	1	1	0.478493
18000	1	1	0.456256
18001	1	1	0.462688
18002	1	1	0.450749
18003	1	1	0.479912
18004	1	1	0.445197
18005	1	1	0.437337
18006	1	1	0.459512
18007	1	1	0.467518
18008	1	1	0.492514
18009	1	1	0.449361
18010	1	1	0.493936
18011	1	1	0.493934
18012	1	1	0.493932
18013	1	1	0.457844
18014	1	1	0.463474
18015	1	1	0.490363
18016	1	1	0.440015
18017	1	1	0.47294
18018	1	1	0.453793
18019	1	1	0.484136
18020	1	1	0.453778
18021	1	1	0.487053
18022	1	1	0.452247
18023	1	1	0.461787
18024	1	1	0.487375
18025	1	1	0.460826
18026	1	1	0.478543
18027	1	1	0.46705
18028	1	1	0.479004
18029	1	1	0.466297
18030	1	1	0.470779
18031	1	1	0.482095
18032	1	1	0.466605
18033	1	1	0.476913
18034	1	1	0.459386
18035	1	1	0.459765
18036	1	1	0.461903
18037	1	1	0.455994
18038	1	1	0.466486
18039	1	1	0.46729
18040	1	1	0.470841
18041	1	1	0.463915
18042	1	1	0.452771
18043	1	1	0.479887
18044	1	1	0.481221
18045	1	1	0.463433
18046	1	1	0.437372
18047	1	1	0.457433
18048	1	1	0.491593
18049	1	1	0.473306
18050	1	1	0.482333
18051	1	1	0.452547
18052	1	1	0.454855
18053	1	1	0.46259
18054	1	1	0.456643
18055	1	1	0.441761
18056	1	1	0.448658
18057	1	1	0.452723
18058	1	1	0.461812
18059	1	1	0.471674
18060	1	1	0.459285
18061	1	1	0.477672
18062	1	1	0.487997
18063	1	1	0.460553
18064	1	1	0.454548
18065	1	1	0.466443
18066	1	1	0.475537
18067	1	1	0.459283
18068	1	1	0.463877
18069	1	1	0.440925
18070	1	1	0.47448
18071	1	1	0.447543
18072	1	1	0.496024
18073	1	1	0.496024
18074	1	1	0.453009
18075	1	1	0.449996
18076	1	1	0.496023
18077	1	1	0.436919
18078	1	1	0.496023
18079	1	1	0.490282
18080	1	1	0.462899
18081	1	1	0.49112
18082	1	1	0.473903
18083	1	1	0.454884
18084	1	1	0.446969
18085	1	1	0.451359
18086	1	1	0.452446
18087	1	1	0.458979
18088	1	1	0.459506
18089	1	1	0.483356
18090	1	1	0.457621
18091	1	1	0.466995
18092	1	1	0.441062
18093	1	1	0.453242
18094	1	1	0.442411
18095	1	1	0.489453
18096	1	1	0.463345
18097	1	1	0.457523
18098	1	1	0.442868
18099	1	1	0.495449
18100	1	1	0.463648
18101	1	1	0.495448
18102	1	1	0.45841
18103	1	1	0.467831
18104	1	1	0.454411
18105	1	1	0.466741
18106	1	1	0.496599
18107	1	1	0.496599
18108	1	1	0.496599
18109	1	1	0.496599
18110	1	1	0.496599
18111	1	1	0.496599
18112	1	1	0.496599
18113	1	1	0.496599
18114	1	1	0.496599
18115	1	1	0.496599
18116	1	1	0.486821
18117	1	1	0.436014
18118	1	1	0.47762
18119	1	1	0.474006
18120	1	1	0.457669
18121	1	1	0.43995
18122	1	1	0.435324
18123	1	1	0.486791
18124	1	1	0.485101
18125	1	1	0.493359
18126	1	1	0.485095
18127	1	1	0.435491
18128	1	1	0.472836
18129	1	1	0.47472
18130	1	1	0.468613
18131	1	1	0.48608
18132	1	1	0.467557
18133	1	1	0.452263
18134	1	1	0.464588
18135	1	1	0.475922
18136	1	1	0.488999
18137	1	1	0.454896
18138	1	1	0.486048
18139	1	1	0.441145
18140	1	1	0.455522
18141	1	1	0.465871
18142	1	1	0.457692
18143	1	1	0.464633
18144	1	1	0.461697
18145	1	1	0.462
18146	1	1	0.490185
18147	1	1	0.454275
18148	1	1	0.445861
18149	1	1	0.481955
18150	1	1	0.466862
18151	1	1	0.453443
18152	1	1	0.438989
18153	1	1	0.44203
18154	1	1	0.46778
18155	1	1	0.453762
18156	1	1	0.463253
18157	1	1	0.441823
18158	1	1	0.441843
18159	1	1	0.467152
18160	1	1	0.464363
18161	1	1	0.491019
18162	1	1	0.493829
18163	1	1	0.436983
18164	1	1	0.4371
18165	1	1	0.462098
18166	1	1	0.458312
18167	1	1	0.494875
18168	1	1	0.494873
18169	1	1	0.494871
18170	1	1	0.487405
18171	1	1	0.466901
18172	1	1	0.460724
18173	1	1	0.488162
18174	1	1	0.478637
18175	1	1	0.441791
18176	1	1	0.466133
18177	1	1	0.482145
18178	1	1	0.488156
18179	1	1	0.465454
18180	1	1	0.438109
18181	1	1	0.47305
18182	1	1	0.482451
18183	1	1	0.454135
18184	1	1	0.448052
18185	1	1	0.480125
18186	1	1	0.479887
18187	1	1	0.481846
18188	1	1	0.483093
18189	1	1	0.460059
18190	1	1	0.488519
18191	1	1	0.462068
18192	1	1	0.449737
18193	1	1	0.458992
18194	1	1	0.46633
18195	1	1	0.489705
18196	1	1	0.47798
18197	1	1	0.477172
18198	1	1	0.433261
18199	1	1	0.434064
18200	1	1	0.437644
18201	1	1	0.459877
18202	1	1	0.446078
18203	1	1	0.437021
18204	1	1	0.490523
18205	1	1	0.451096
18206	1	1	0.464523
18207	1	1	0.452731
18208	1	1	0.434506
18209	1	1	0.455349
18210	1	1	0.439806
18211	1	1	0.475017
18212	1	1	0.469003
18213	1	1	0.485899
18214	1	1	0.445946
18215	1	1	0.454235
18216	1	1	0.487313
18217	1	1	0.457767
18218	1	1	0.49232
18219	1	1	0.486219
18220	1	1	0.438147
18221	1	1	0.438996
18222	1	1	0.453582
18223	1	1	0.469932
18224	1	1	0.445568
18225	1	1	0.46509
18226	1	1	0.458459
18227	1	1	0.450092
18228	1	1	0.488069
18229	1	1	0.462201
18230	1	1	0.445575
18231	1	1	0.471451
18232	1	1	0.475638
18233	1	1	0.472057
18234	1	1	0.435003
18235	1	1	0.453646
18236	1	1	0.452732
18237	1	1	0.482565
18238	1	1	0.468862
18239	1	1	0.469235
18240	1	1	0.492783
18241	1	1	0.455748
18242	1	1	0.492782
18243	1	1	0.46736
18244	1	1	0.480808
18245	1	1	0.477613
18246	1	1	0.450379
18247	1	1	0.466477
18248	1	1	0.485475
18249	1	1	0.471457
18250	1	1	0.471456
18251	1	1	0.457052
18252	1	1	0.446492
18253	1	1	0.47343
18254	1	1	0.455778
18255	1	1	0.452066
18256	1	1	0.458698
18257	1	1	0.488423
18258	1	1	0.494298
18259	1	1	0.462589
18260	1	1	0.469368
18261	1	1	0.438127
18262	1	1	0.465731
18263	1	1	0.477849
18264	1	1	0.442293
18265	1	1	0.448896
18266	1	1	0.444993
18267	1	1	0.474272
18268	1	1	0.476746
18269	1	1	0.436619
18270	1	1	0.453765
18271	1	1	0.456529
18272	1	1	0.441394
18273	1	1	0.446677
18274	1	1	0.457147
18275	1	1	0.473636
18276	1	1	0.452239
18277	1	1	0.486155
18278	1	1	0.4644
18279	1	1	0.447614
18280	1	1	0.490896
18281	1	1	0.46756
18282	1	1	0.473399
18283	1	1	0.469538
18284	1	1	0.454884
18285	1	1	0.463926
18286	1	1	0.447138
18287	1	1	0.462762
18288	1	1	0.493257
18289	1	1	0.448134
18290	1	1	0.480032
18291	1	1	0.44634
18292	1	1	0.470187
18293	1	1	0.478741
18294	1	1	0.444493
18295	1	1	0.44244
18296	1	1	0.487222
18297	1	1	0.443117
18298	1	1	0.456848
18299	1	1	0.488761
18300	1	1	0.458161
18301	1	1	0.446545
18302	1	1	0.48063
18303	1	1	0.476817
18304	1	1	0.473754
18305	1	1	0.476812
18306	1	1	0.47706
18307	1	1	0.463685
18308	1	1	0.451532
18309	1	1	0.43231
18310	1	1	0.463076
18311	1	1	0.451072
18312	1	1	0.470119
18313	1	1	0.437956
18314	1	1	0.453216
18315	1	1	0.449726
18316	1	1	0.474813
18317	1	1	0.431184
18318	1	1	0.480807
18319	1	1	0.453942
18320	1	1	0.444808
18321	1	1	0.439239
18322	1	1	0.463198
18323	1	1	0.481091
18324	1	1	0.455281
18325	1	1	0.485307
18326	1	1	0.449027
18327	1	1	0.449692
18328	1	1	0.458252
18329	1	1	0.430738
18330	1	1	0.485991
18331	1	1	0.479042
18332	1	1	0.443629
18333	1	1	0.44215
18334	1	1	0.432231
18335	1	1	0.463831
18336	1	1	0.483558
18337	1	1	0.444927
18338	1	1	0.487106
18339	1	1	0.448963
18340	1	1	0.430699
18341	1	1	0.472471
18342	1	1	0.455297
18343	1	1	0.459272
18344	1	1	0.446442
18345	1	1	0.453733
18346	1	1	0.470522
18347	1	1	0.451028
18348	1	1	0.453642
18349	1	1	0.455441
18350	1	1	0.469781
18351	1	1	0.448379
18352	1	1	0.482848
18353	1	1	0.444266
18354	1	1	0.430226
18355	1	1	0.43646
18356	1	1	0.476257
18357	1	1	0.463939
18358	1	1	0.435402
18359	1	1	0.475965
18360	1	1	0.479242
18361	1	1	0.471086
18362	1	1	0.462299
18363	1	1	0.462458
18364	1	1	0.461705
18365	1	1	0.453928
18366	1	1	0.478075
18367	1	1	0.473477
18368	1	1	0.443919
18369	1	1	0.447494
18370	1	1	0.454402
18371	1	1	0.482195
18372	1	1	0.465706
18373	1	1	0.447844
18374	1	1	0.46056
18375	1	1	0.446972
18376	1	1	0.44719
18377	1	1	0.486222
18378	1	1	0.44479
18379	1	1	0.462429
18380	1	1	0.460318
18381	1	1	0.465113
18382	1	1	0.495343
18383	1	1	0.495343
18384	1	1	0.489876
18385	1	1	0.478248
18386	1	1	0.46192
18387	1	1	0.448862
18388	1	1	0.486985
18389	1	1	0.455037
18390	1	1	0.44735
18391	1	1	0.476173
18392	1	1	0.479061
18393	1	1	0.447113
18394	1	1	0.477136
18395	1	1	0.470497
18396	1	1	0.431302
18397	1	1	0.471309
18398	1	1	0.462979
18399	1	1	0.471156
18400	1	1	0.443163
18401	1	1	0.465179
18402	1	1	0.494769
18403	1	1	0.494769
18404	1	1	0.494769
18405	1	1	0.4736
18406	1	1	0.440863
18407	1	1	0.451276
18408	1	1	0.443487
18409	1	1	0.459185
18410	1	1	0.463291
18411	1	1	0.468526
18412	1	1	0.487334
18413	1	1	0.476534
18414	1	1	0.455395
18415	1	1	0.444588
18416	1	1	0.438648
18417	1	1	0.475501
18418	1	1	0.456893
18419	1	1	0.46081
18420	1	1	0.465184
18421	1	1	0.463496
18422	1	1	0.437961
18423	1	1	0.493151
18424	1	1	0.448694
18425	1	1	0.448999
18426	1	1	0.464409
18427	1	1	0.455275
18428	1	1	0.45648
18429	1	1	0.441756
18430	1	1	0.457214
18431	1	1	0.474638
18432	1	1	0.495918
18433	1	1	0.495918
18434	1	1	0.495918
18435	1	1	0.476903
18436	1	1	0.445712
18437	1	1	0.455111
18438	1	1	0.458499
18439	1	1	0.48197
18440	1	1	0.483593
18441	1	1	0.491173
18442	1	1	0.490711
18443	1	1	0.471177
18444	1	1	0.488096
18445	1	1	0.471472
18446	1	1	0.454539
18447	1	1	0.46319
18448	1	1	0.436649
18449	1	1	0.488085
18450	1	1	0.437987
18451	1	1	0.491637
18452	1	1	0.459187
18453	1	1	0.491635
18454	1	1	0.435714
18455	1	1	0.473341
18456	1	1	0.447148
18457	1	1	0.494191
18458	1	1	0.467932
18459	1	1	0.458393
18460	1	1	0.429054
18461	1	1	0.490235
18462	1	1	0.450397
18463	1	1	0.458119
18464	1	1	0.458168
18465	1	1	0.46741
18466	1	1	0.457289
18467	1	1	0.460868
18468	1	1	0.486485
18469	1	1	0.437443
18470	1	1	0.465334
18471	1	1	0.462835
18472	1	1	0.441294
18473	1	1	0.4483
18474	1	1	0.472964
18475	1	1	0.472907
18476	1	1	0.428709
18477	1	1	0.446529
18478	1	1	0.445751
18479	1	1	0.465298
18480	1	1	0.432039
18481	1	1	0.449992
18482	1	1	0.439065
18483	1	1	0.477898
18484	1	1	0.469279
18485	1	1	0.429494
18486	1	1	0.480284
18487	1	1	0.466665
18488	1	1	0.427417
18489	1	1	0.427374
18490	1	1	0.437441
18491	1	1	0.445945
18492	1	1	0.443055
18493	1	1	0.443046
18494	1	1	0.470495
18495	1	1	0.435772
18496	1	1	0.439733
18497	1	1	0.473581
18498	1	1	0.463067
18499	1	1	0.467585
18500	1	1	0.452781
18501	1	1	0.428543
18502	1	1	0.442036
18503	1	1	0.436533
18504	1	1	0.486768
18505	1	1	0.460429
18506	1	1	0.487997
18507	1	1	0.492579
18508	1	1	0.47861
18509	1	1	0.427972
18510	1	1	0.446656
18511	1	1	0.430094
18512	1	1	0.492573
18513	1	1	0.466945
18514	1	1	0.463853
18515	1	1	0.441688
18516	1	1	0.49257
18517	1	1	0.44646
18518	1	1	0.426905
18519	1	1	0.48797
18520	1	1	0.479815
18521	1	1	0.44851
18522	1	1	0.430257
18523	1	1	0.453426
18524	1	1	0.445752
18525	1	1	0.471214
18526	1	1	0.482364
18527	1	1	0.469361
18528	1	1	0.441888
18529	1	1	0.430612
18530	1	1	0.463002
18531	1	1	0.459388
18532	1	1	0.46097
18533	1	1	0.432097
18534	1	1	0.457358
18535	1	1	0.442347
18536	1	1	0.432084
18537	1	1	0.469323
18538	1	1	0.455003
18539	1	1	0.487516
18540	1	1	0.467869
18541	1	1	0.490125
18542	1	1	0.426461
18543	1	1	0.456221
18544	1	1	0.434012
18545	1	1	0.426262
18546	1	1	0.473278
18547	1	1	0.450157
18548	1	1	0.427011
18549	1	1	0.451573
18550	1	1	0.460027
18551	1	1	0.480015
18552	1	1	0.447917
18553	1	1	0.475346
18554	1	1	0.469667
18555	1	1	0.469583
18556	1	1	0.465152
18557	1	1	0.48963
18558	1	1	0.425664
18559	1	1	0.426087
18560	1	1	0.474934
18561	1	1	0.468003
18562	1	1	0.440703
18563	1	1	0.432799
18564	1	1	0.425803
18565	1	1	0.4767
18566	1	1	0.47085
18567	1	1	0.489181
18568	1	1	0.452934
18569	1	1	0.484369
18570	1	1	0.42962
18571	1	1	0.434753
18572	1	1	0.473596
18573	1	1	0.449154
18574	1	1	0.462021
18575	1	1	0.453661
18576	1	1	0.474359
18577	1	1	0.468045
18578	1	1	0.466694
18579	1	1	0.454931
18580	1	1	0.435144
18581	1	1	0.425161
18582	1	1	0.428472
18583	1	1	0.456023
18584	1	1	0.445155
18585	1	1	0.470117
18586	1	1	0.456567
18587	1	1	0.47893
18588	1	1	0.446706
18589	1	1	0.491991
18590	1	1	0.458474
18591	1	1	0.472673
18592	1	1	0.447839
18593	1	1	0.478014
18594	1	1	0.481784
18595	1	1	0.470936
18596	1	1	0.455647
18597	1	1	0.431302
18598	1	1	0.482423
18599	1	1	0.457136
18600	1	1	0.459711
18601	1	1	0.424696
18602	1	1	0.467008
18603	1	1	0.453059
18604	1	1	0.452111
18605	1	1	0.473329
18606	1	1	0.455635
18607	1	1	0.472048
18608	1	1	0.438453
18609	1	1	0.424933
18610	1	1	0.473927
18611	1	1	0.4731
18612	1	1	0.438812
18613	1	1	0.49002
18614	1	1	0.490018
18615	1	1	0.467978
18616	1	1	0.442539
18617	1	1	0.467241
18618	1	1	0.448877
18619	1	1	0.425097
18620	1	1	0.476925
18621	1	1	0.439168
18622	1	1	0.465186
18623	1	1	0.490964
18624	1	1	0.436219
18625	1	1	0.484917
18626	1	1	0.455882
18627	1	1	0.441908
18628	1	1	0.443656
18629	1	1	0.475669
18630	1	1	0.489074
18631	1	1	0.492466
18632	1	1	0.469055
18633	1	1	0.489062
18634	1	1	0.494662
18635	1	1	0.494662
18636	1	1	0.454239
18637	1	1	0.430965
18638	1	1	0.449576
18639	1	1	0.487318
18640	1	1	0.494089
18641	1	1	0.494088
18642	1	1	0.494088
18643	1	1	0.454051
18644	1	1	0.477659
18645	1	1	0.44219
18646	1	1	0.423408
18647	1	1	0.42815
18648	1	1	0.426424
18649	1	1	0.462757
18650	1	1	0.491427
18651	1	1	0.428628
18652	1	1	0.448172
18653	1	1	0.460925
18654	1	1	0.464304
18655	1	1	0.43794
18656	1	1	0.423353
18657	1	1	0.462356
18658	1	1	0.426826
18659	1	1	0.46546
18660	1	1	0.461675
18661	1	1	0.46739
18662	1	1	0.448119
18663	1	1	0.468772
18664	1	1	0.493515
18665	1	1	0.495238
18666	1	1	0.495238
18667	1	1	0.495238
18668	1	1	0.495238
18669	1	1	0.495238
18670	1	1	0.493514
18671	1	1	0.422982
18672	1	1	0.443863
18673	1	1	0.46852
18674	1	1	0.423858
18675	1	1	0.463032
18676	1	1	0.458297
18677	1	1	0.441995
18678	1	1	0.468157
18679	1	1	0.429121
18680	1	1	0.47437
18681	1	1	0.469625
18682	1	1	0.461442
18683	1	1	0.47156
18684	1	1	0.445925
18685	1	1	0.445005
18686	1	1	0.459228
18687	1	1	0.433467
18688	1	1	0.467871
18689	1	1	0.461613
18690	1	1	0.442928
18691	1	1	0.425688
18692	1	1	0.472645
18693	1	1	0.433784
18694	1	1	0.47846
18695	1	1	0.455049
18696	1	1	0.468547
18697	1	1	0.42416
18698	1	1	0.489445
18699	1	1	0.489445
18700	1	1	0.43853
18701	1	1	0.439058
18702	1	1	0.462103
18703	1	1	0.457712
18704	1	1	0.470422
18705	1	1	0.446939
18706	1	1	0.438825
18707	1	1	0.490383
18708	1	1	0.421912
18709	1	1	0.477762
18710	1	1	0.443583
18711	1	1	0.461372
18712	1	1	0.490371
18713	1	1	0.470948
18714	1	1	0.427928
18715	1	1	0.426542
18716	1	1	0.460236
18717	1	1	0.441368
18718	1	1	0.452098
18719	1	1	0.477429
18720	1	1	0.453618
18721	1	1	0.488483
18722	1	1	0.430073
18723	1	1	0.455978
18724	1	1	0.446558
18725	1	1	0.447338
18726	1	1	0.478336
18727	1	1	0.485906
18728	1	1	0.477996
18729	1	1	0.45896
18730	1	1	0.454303
18731	1	1	0.490849
18732	1	1	0.438795
18733	1	1	0.454008
18734	1	1	0.42661
18735	1	1	0.461383
18736	1	1	0.43873
18737	1	1	0.453849
18738	1	1	0.431581
18739	1	1	0.421801
18740	1	1	0.468138
18741	1	1	0.469487
18742	1	1	0.457517
18743	1	1	0.460629
18744	1	1	0.464494
18745	1	1	0.461183
18746	1	1	0.433276
18747	1	1	0.458693
18748	1	1	0.431906
18749	1	1	0.448484
18750	1	1	0.446098
18751	1	1	0.470395
18752	1	1	0.435683
18753	1	1	0.453697
18754	1	1	0.434192
18755	1	1	0.450189
18756	1	1	0.427583
18757	1	1	0.487085
18758	1	1	0.422629
18759	1	1	0.49132
18760	1	1	0.458386
18761	1	1	0.492362
18762	1	1	0.458262
18763	1	1	0.42708
18764	1	1	0.455754
18765	1	1	0.439818
18766	1	1	0.45167
18767	1	1	0.439449
18768	1	1	0.45292
18769	1	1	0.488425
18770	1	1	0.420348
18771	1	1	0.474169
18772	1	1	0.466116
18773	1	1	0.433141
18774	1	1	0.480151
18775	1	1	0.489332
18776	1	1	0.452283
18777	1	1	0.456514
18778	1	1	0.468301
18779	1	1	0.457608
18780	1	1	0.437884
18781	1	1	0.443977
18782	1	1	0.44027
18783	1	1	0.430393
18784	1	1	0.439915
18785	1	1	0.442377
18786	1	1	0.435091
18787	1	1	0.482243
18788	1	1	0.420147
18789	1	1	0.433794
18790	1	1	0.449821
18791	1	1	0.469683
18792	1	1	0.484138
18793	1	1	0.439608
18794	1	1	0.466538
18795	1	1	0.4822
18796	1	1	0.436014
18797	1	1	0.476738
18798	1	1	0.427287
18799	1	1	0.434124
18800	1	1	0.467138
18801	1	1	0.464415
18802	1	1	0.42958
18803	1	1	0.466478
18804	1	1	0.490276
18805	1	1	0.490275
18806	1	1	0.470665
18807	1	1	0.483319
18808	1	1	0.459228
18809	1	1	0.427541
18810	1	1	0.449968
18811	1	1	0.421429
18812	1	1	0.438923
18813	1	1	0.452574
18814	1	1	0.470464
18815	1	1	0.491789
18816	1	1	0.491788
18817	1	1	0.485702
18818	1	1	0.461429
18819	1	1	0.449263
18820	1	1	0.448393
18821	1	1	0.426972
18822	1	1	0.453995
18823	1	1	0.437524
18824	1	1	0.476907
18825	1	1	0.434522
18826	1	1	0.429422
18827	1	1	0.444201
18828	1	1	0.451985
18829	1	1	0.464
18830	1	1	0.43555
18831	1	1	0.421091
18832	1	1	0.421595
18833	1	1	0.444027
18834	1	1	0.425102
18835	1	1	0.444602
18836	1	1	0.478838
18837	1	1	0.442736
18838	1	1	0.483968
18839	1	1	0.446493
18840	1	1	0.425194
18841	1	1	0.418672
18842	1	1	0.445831
18843	1	1	0.456276
18844	1	1	0.460356
18845	1	1	0.488299
18846	1	1	0.465757
18847	1	1	0.486058
18848	1	1	0.445586
18849	1	1	0.489245
18850	1	1	0.447123
18851	1	1	0.441431
18852	1	1	0.452938
18853	1	1	0.442088
18854	1	1	0.465535
18855	1	1	0.478444
18856	1	1	0.444077
18857	1	1	0.428098
18858	1	1	0.492831
18859	1	1	0.492831
18860	1	1	0.423572
18861	1	1	0.44484
18862	1	1	0.455789
18863	1	1	0.467301
18864	1	1	0.447223
18865	1	1	0.460851
18866	1	1	0.491217
18867	1	1	0.446254
18868	1	1	0.457929
18869	1	1	0.489683
18870	1	1	0.440894
18871	1	1	0.483913
18872	1	1	0.43191
18873	1	1	0.423674
18874	1	1	0.423379
18875	1	1	0.450502
18876	1	1	0.42201
18877	1	1	0.452137
18878	1	1	0.434916
18879	1	1	0.494558
18880	1	1	0.4479
18881	1	1	0.448834
18882	1	1	0.422065
18883	1	1	0.448695
18884	1	1	0.429308
18885	1	1	0.458765
18886	1	1	0.490171
18887	1	1	0.485104
18888	1	1	0.43759
18889	1	1	0.483466
18890	1	1	0.45868
18891	1	1	0.483461
18892	1	1	0.461212
18893	1	1	0.450628
18894	1	1	0.44318
18895	1	1	0.443575
18896	1	1	0.475339
18897	1	1	0.470275
18898	1	1	0.438393
18899	1	1	0.492257
18900	1	1	0.468325
18901	1	1	0.444262
18902	1	1	0.43355
18903	1	1	0.48075
18904	1	1	0.431158
18905	1	1	0.436379
18906	1	1	0.425557
18907	1	1	0.480712
18908	1	1	0.462425
18909	1	1	0.422785
18910	1	1	0.478563
18911	1	1	0.429189
18912	1	1	0.461623
18913	1	1	0.446419
18914	1	1	0.441401
18915	1	1	0.439161
18916	1	1	0.452525
18917	1	1	0.416971
18918	1	1	0.448085
18919	1	1	0.42457
18920	1	1	0.452758
18921	1	1	0.448157
18922	1	1	0.450634
18923	1	1	0.439404
18924	1	1	0.490635
18925	1	1	0.448282
18926	1	1	0.456304
18927	1	1	0.442631
18928	1	1	0.42189
18929	1	1	0.458818
18930	1	1	0.462149
18931	1	1	0.48335
18932	1	1	0.456365
18933	1	1	0.491687
18934	1	1	0.472411
18935	1	1	0.429927
18936	1	1	0.417183
18937	1	1	0.456115
18938	1	1	0.435238
18939	1	1	0.450347
18940	1	1	0.436014
18941	1	1	0.470885
18942	1	1	0.423451
18943	1	1	0.463752
18944	1	1	0.466609
18945	1	1	0.467239
18946	1	1	0.489589
18947	1	1	0.471184
18948	1	1	0.48132
18949	1	1	0.416342
18950	1	1	0.468039
18951	1	1	0.431788
18952	1	1	0.423459
18953	1	1	0.454096
18954	1	1	0.457703
18955	1	1	0.415496
18956	1	1	0.415177
18957	1	1	0.478354
18958	1	1	0.459536
18959	1	1	0.445351
18960	1	1	0.45116
18961	1	1	0.459307
18962	1	1	0.487159
18963	1	1	0.488086
18964	1	1	0.437542
18965	1	1	0.423485
18966	1	1	0.474858
18967	1	1	0.433391
18968	1	1	0.417077
18969	1	1	0.43178
18970	1	1	0.448952
18971	1	1	0.467791
18972	1	1	0.471435
18973	1	1	0.420023
18974	1	1	0.449465
18975	1	1	0.445645
18976	1	1	0.470834
18977	1	1	0.434748
18978	1	1	0.418868
18979	1	1	0.44353
18980	1	1	0.417758
18981	1	1	0.443669
18982	1	1	0.414371
18983	1	1	0.485745
18984	1	1	0.431044
18985	1	1	0.431838
18986	1	1	0.454833
18987	1	1	0.461702
18988	1	1	0.418669
18989	1	1	0.439604
18990	1	1	0.445684
18991	1	1	0.44641
18992	1	1	0.488996
18993	1	1	0.450823
18994	1	1	0.45633
18995	1	1	0.424804
18996	1	1	0.459762
18997	1	1	0.492729
18998	1	1	0.493303
18999	1	1	0.423263
19000	1	1	0.462316
19001	1	1	0.473389
19002	1	1	0.493301
19003	1	1	0.429995
19004	1	1	0.41753
19005	1	1	0.47994
19006	1	1	0.478145
19007	1	1	0.413841
19008	1	1	0.428646
19009	1	1	0.492153
19010	1	1	0.492152
19011	1	1	0.472624
19012	1	1	0.484341
19013	1	1	0.480251
19014	1	1	0.454124
19015	1	1	0.43
19016	1	1	0.458269
19017	1	1	0.413209
19018	1	1	0.443994
19019	1	1	0.465822
19020	1	1	0.464391
19021	1	1	0.487981
19022	1	1	0.46137
19023	1	1	0.439203
19024	1	1	0.472014
19025	1	1	0.455336
19026	1	1	0.456348
19027	1	1	0.493878
19028	1	1	0.476214
19029	1	1	0.440362
19030	1	1	0.444047
19031	1	1	0.462717
19032	1	1	0.482184
19033	1	1	0.491579
19034	1	1	0.491578
19035	1	1	0.47351
19036	1	1	0.491577
19037	1	1	0.412476
19038	1	1	0.476847
19039	1	1	0.414042
19040	1	1	0.474169
19041	1	1	0.45728
19042	1	1	0.485159
19043	1	1	0.476236
19044	1	1	0.426083
19045	1	1	0.484721
19046	1	1	0.446344
19047	1	1	0.459792
19048	1	1	0.43862
19049	1	1	0.456635
19050	1	1	0.420415
19051	1	1	0.412136
19052	1	1	0.434076
19053	1	1	0.417331
19054	1	1	0.463478
19055	1	1	0.44455
19056	1	1	0.482499
19057	1	1	0.453785
19058	1	1	0.440453
19059	1	1	0.441291
19060	1	1	0.461863
19061	1	1	0.471424
19062	1	1	0.4507
19063	1	1	0.426964
19064	1	1	0.412889
19065	1	1	0.433465
19066	1	1	0.458853
19067	1	1	0.486457
19068	1	1	0.477077
19069	1	1	0.475355
19070	1	1	0.477055
19071	1	1	0.452322
19072	1	1	0.416376
19073	1	1	0.450966
19074	1	1	0.423014
19075	1	1	0.444864
19076	1	1	0.474027
19077	1	1	0.45291
19078	1	1	0.436139
19079	1	1	0.464752
19080	1	1	0.428282
19081	1	1	0.450096
19082	1	1	0.438275
19083	1	1	0.431378
19084	1	1	0.41882
19085	1	1	0.469769
19086	1	1	0.451463
19087	1	1	0.43856
19088	1	1	0.428908
19089	1	1	0.440301
19090	1	1	0.4274
19091	1	1	0.418313
19092	1	1	0.474551
19093	1	1	0.414967
19094	1	1	0.475196
19095	1	1	0.466517
19096	1	1	0.430378
19097	1	1	0.414477
19098	1	1	0.430425
19099	1	1	0.456207
19100	1	1	0.434287
19101	1	1	0.46321
19102	1	1	0.440627
19103	1	1	0.456952
19104	1	1	0.460751
19105	1	1	0.479153
19106	1	1	0.419281
19107	1	1	0.438356
19108	1	1	0.425242
19109	1	1	0.452414
19110	1	1	0.418375
19111	1	1	0.461332
19112	1	1	0.480727
19113	1	1	0.482353
19114	1	1	0.479526
19115	1	1	0.441252
19116	1	1	0.417879
19117	1	1	0.485433
19118	1	1	0.482319
19119	1	1	0.465035
19120	1	1	0.483196
19121	1	1	0.462022
19122	1	1	0.442363
19123	1	1	0.431111
19124	1	1	0.469486
19125	1	1	0.456165
19126	1	1	0.489853
19127	1	1	0.437953
19128	1	1	0.461219
19129	1	1	0.411109
19130	1	1	0.421841
19131	1	1	0.452591
19132	1	1	0.442225
19133	1	1	0.452294
19134	1	1	0.41004
19135	1	1	0.420352
19136	1	1	0.435383
19137	1	1	0.442888
19138	1	1	0.492047
19139	1	1	0.455011
19140	1	1	0.472599
19141	1	1	0.492046
19142	1	1	0.444023
19143	1	1	0.475646
19144	1	1	0.41874
19145	1	1	0.434569
19146	1	1	0.492622
19147	1	1	0.418645
19148	1	1	0.492622
19149	1	1	0.492621
19150	1	1	0.424822
19151	1	1	0.443508
19152	1	1	0.43619
19153	1	1	0.415613
19154	1	1	0.433299
19155	1	1	0.460675
19156	1	1	0.418112
19157	1	1	0.457064
19158	1	1	0.44115
19159	1	1	0.464935
19160	1	1	0.411438
19161	1	1	0.474892
19162	1	1	0.469332
19163	1	1	0.466852
19164	1	1	0.449342
19165	1	1	0.431658
19166	1	1	0.436122
19167	1	1	0.457006
19168	1	1	0.43413
19169	1	1	0.469597
19170	1	1	0.43841
19171	1	1	0.409093
19172	1	1	0.414133
19173	1	1	0.485323
19174	1	1	0.489274
19175	1	1	0.490892
19176	1	1	0.465154
19177	1	1	0.484858
19178	1	1	0.48578
19179	1	1	0.476959
19180	1	1	0.43611
19181	1	1	0.486258
19182	1	1	0.445285
19183	1	1	0.488232
19184	1	1	0.466184
19185	1	1	0.411829
19186	1	1	0.488219
19187	1	1	0.47701
19188	1	1	0.461976
19189	1	1	0.442572
19190	1	1	0.473386
19191	1	1	0.486711
19192	1	1	0.441707
19193	1	1	0.424497
19194	1	1	0.473649
19195	1	1	0.490323
19196	1	1	0.449977
19197	1	1	0.4872
19198	1	1	0.424597
19199	1	1	0.480823
19200	1	1	0.431841
19201	1	1	0.463909
19202	1	1	0.442194
19203	1	1	0.461417
19204	1	1	0.458071
19205	1	1	0.458949
19206	1	1	0.421444
19207	1	1	0.457985
19208	1	1	0.451836
19209	1	1	0.468993
19210	1	1	0.406547
19211	1	1	0.445525
19212	1	1	0.480371
19213	1	1	0.438663
19214	1	1	0.410167
19215	1	1	0.429837
19216	1	1	0.416193
19217	1	1	0.412778
19218	1	1	0.418133
19219	1	1	0.462678
19220	1	1	0.428363
19221	1	1	0.420373
19222	1	1	0.462256
19223	1	1	0.418256
19224	1	1	0.441977
19225	1	1	0.435146
19226	1	1	0.456318
19227	1	1	0.473118
19228	1	1	0.419608
19229	1	1	0.468544
19230	1	1	0.413641
19231	1	1	0.44177
19232	1	1	0.456454
19233	1	1	0.409958
19234	1	1	0.456939
19235	1	1	0.422195
19236	1	1	0.410302
19237	1	1	0.454933
19238	1	1	0.406802
19239	1	1	0.422693
19240	1	1	0.436808
19241	1	1	0.470919
19242	1	1	0.447637
19243	1	1	0.427462
19244	1	1	0.464518
19245	1	1	0.453293
19246	1	1	0.45815
19247	1	1	0.428857
19248	1	1	0.424108
19249	1	1	0.427672
19250	1	1	0.448202
19251	1	1	0.409355
19252	1	1	0.412915
19253	1	1	0.487086
19254	1	1	0.443687
19255	1	1	0.47897
19256	1	1	0.481903
19257	1	1	0.439023
19258	1	1	0.476182
19259	1	1	0.480604
19260	1	1	0.452198
19261	1	1	0.417037
19262	1	1	0.405657
19263	1	1	0.451148
19264	1	1	0.475463
19265	1	1	0.444998
19266	1	1	0.467935
19267	1	1	0.437406
19268	1	1	0.469466
19269	1	1	0.44174
19270	1	1	0.433137
19271	1	1	0.441708
19272	1	1	0.412485
19273	1	1	0.485572
19274	1	1	0.471129
19275	1	1	0.424357
19276	1	1	0.491943
19277	1	1	0.414803
19278	1	1	0.418995
19279	1	1	0.422632
19280	1	1	0.462122
19281	1	1	0.431427
19282	1	1	0.437942
19283	1	1	0.482309
19284	1	1	0.404858
19285	1	1	0.403894
19286	1	1	0.45488
19287	1	1	0.474613
19288	1	1	0.461988
19289	1	1	0.434197
19290	1	1	0.454106
19291	1	1	0.481806
19292	1	1	0.411946
19293	1	1	0.460029
19294	1	1	0.457535
19295	1	1	0.434324
19296	1	1	0.460276
19297	1	1	0.416888
19298	1	1	0.457459
19299	1	1	0.403891
19300	1	1	0.4398
19301	1	1	0.455075
19302	1	1	0.465556
19303	1	1	0.484058
19304	1	1	0.484056
19305	1	1	0.435218
19306	1	1	0.458027
19307	1	1	0.44678
19308	1	1	0.48312
19309	1	1	0.460963
19310	1	1	0.488027
19311	1	1	0.427637
19312	1	1	0.472315
19313	1	1	0.453306
19314	1	1	0.441947
19315	1	1	0.482643
19316	1	1	0.409495
19317	1	1	0.44157
19318	1	1	0.479566
19319	1	1	0.409581
19320	1	1	0.415578
19321	1	1	0.475527
19322	1	1	0.444611
19323	1	1	0.471083
19324	1	1	0.47083
19325	1	1	0.451154
19326	1	1	0.417465
19327	1	1	0.489069
19328	1	1	0.469756
19329	1	1	0.454685
19330	1	1	0.464589
19331	1	1	0.459589
19332	1	1	0.46905
19333	1	1	0.459399
19334	1	1	0.427348
19335	1	1	0.443086
19336	1	1	0.413629
19337	1	1	0.452743
19338	1	1	0.414382
19339	1	1	0.439791
19340	1	1	0.466973
19341	1	1	0.409244
19342	1	1	0.444912
19343	1	1	0.473494
19344	1	1	0.413639
19345	1	1	0.478573
19346	1	1	0.408937
19347	1	1	0.401868
19348	1	1	0.44129
19349	1	1	0.482546
19350	1	1	0.488501
19351	1	1	0.483456
19352	1	1	0.474617
19353	1	1	0.459022
19354	1	1	0.484423
19355	1	1	0.48849
19356	1	1	0.425396
19357	1	1	0.405209
19358	1	1	0.437148
19359	1	1	0.451331
19360	1	1	0.433251
19361	1	1	0.475312
19362	1	1	0.463988
19363	1	1	0.421423
19364	1	1	0.432245
19365	1	1	0.404614
19366	1	1	0.480706
19367	1	1	0.401515
19368	1	1	0.40931
19369	1	1	0.442402
19370	1	1	0.412556
19371	1	1	0.464902
19372	1	1	0.409036
19373	1	1	0.486884
19374	1	1	0.45821
19375	1	1	0.486883
19376	1	1	0.48688
19377	1	1	0.402069
19378	1	1	0.477279
19379	1	1	0.459021
19380	1	1	0.449146
19381	1	1	0.490687
19382	1	1	0.487914
19383	1	1	0.490685
19384	1	1	0.434585
19385	1	1	0.463954
19386	1	1	0.4266
19387	1	1	0.490114
19388	1	1	0.490113
19389	1	1	0.443187
19390	1	1	0.423122
19391	1	1	0.462274
19392	1	1	0.403269
19393	1	1	0.411579
19394	1	1	0.44992
19395	1	1	0.419269
19396	1	1	0.481515
19397	1	1	0.441172
19398	1	1	0.471791
19399	1	1	0.481507
19400	1	1	0.489538
19401	1	1	0.489536
19402	1	1	0.402909
19403	1	1	0.430694
19404	1	1	0.451543
19405	1	1	0.484327
19406	1	1	0.412125
19407	1	1	0.458194
19408	1	1	0.447098
19409	1	1	0.443035
19410	1	1	0.436923
19411	1	1	0.409557
19412	1	1	0.412344
19413	1	1	0.478787
19414	1	1	0.475927
19415	1	1	0.409406
19416	1	1	0.410107
19417	1	1	0.434962
19418	1	1	0.449315
19419	1	1	0.405421
19420	1	1	0.401686
19421	1	1	0.435433
19422	1	1	0.399936
19423	1	1	0.419435
19424	1	1	0.457578
19425	1	1	0.418512
19426	1	1	0.456107
19427	1	1	0.436513
19428	1	1	0.402478
19429	1	1	0.436954
19430	1	1	0.422298
19431	1	1	0.456728
19432	1	1	0.428051
19433	1	1	0.403469
19434	1	1	0.44328
19435	1	1	0.39775
19436	1	1	0.480008
19437	1	1	0.473389
19438	1	1	0.479995
19439	1	1	0.399091
19440	1	1	0.409209
19441	1	1	0.438928
19442	1	1	0.479982
19443	1	1	0.411524
19444	1	1	0.401157
19445	1	1	0.428117
19446	1	1	0.45736
19447	1	1	0.411057
19448	1	1	0.445294
19449	1	1	0.481315
19450	1	1	0.455364
19451	1	1	0.42136
19452	1	1	0.442533
19453	1	1	0.431306
19454	1	1	0.459469
19455	1	1	0.407519
19456	1	1	0.48128
19457	1	1	0.486191
19458	1	1	0.412408
19459	1	1	0.45935
19460	1	1	0.407767
19461	1	1	0.413792
19462	1	1	0.397094
19463	1	1	0.432385
19464	1	1	0.434646
19465	1	1	0.40019
19466	1	1	0.450081
19467	1	1	0.490009
19468	1	1	0.451039
19469	1	1	0.48943
19470	1	1	0.410869
19471	1	1	0.448479
19472	1	1	0.450224
19473	1	1	0.443823
19474	1	1	0.449507
19475	1	1	0.490583
19476	1	1	0.490581
19477	1	1	0.490579
19478	1	1	0.471525
19479	1	1	0.456222
19480	1	1	0.406859
19481	1	1	0.401834
19482	1	1	0.434196
19483	1	1	0.429029
19484	1	1	0.414499
19485	1	1	0.439113
19486	1	1	0.412851
19487	1	1	0.465755
19488	1	1	0.444193
19489	1	1	0.43566
19490	1	1	0.474217
19491	1	1	0.411509
19492	1	1	0.452612
19493	1	1	0.457031
19494	1	1	0.398934
19495	1	1	0.421941
19496	1	1	0.422411
19497	1	1	0.398333
19498	1	1	0.424916
19499	1	1	0.455302
19500	1	1	0.394385
19501	1	1	0.478358
19502	1	1	0.424841
19503	1	1	0.394777
19504	1	1	0.426207
19505	1	1	0.399765
19506	1	1	0.429438
19507	1	1	0.414254
19508	1	1	0.399703
19509	1	1	0.450432
19510	1	1	0.444262
19511	1	1	0.409494
19512	1	1	0.483996
19513	1	1	0.433103
19514	1	1	0.462395
19515	1	1	0.4033
19516	1	1	0.452355
19517	1	1	0.397626
19518	1	1	0.399933
19519	1	1	0.402497
19520	1	1	0.447603
19521	1	1	0.437566
19522	1	1	0.414506
19523	1	1	0.399699
19524	1	1	0.425501
19525	1	1	0.474037
19526	1	1	0.463808
19527	1	1	0.416272
19528	1	1	0.406986
19529	1	1	0.485514
19530	1	1	0.393187
19531	1	1	0.402734
19532	1	1	0.393333
19533	1	1	0.44181
19534	1	1	0.445661
19535	1	1	0.408441
19536	1	1	0.403283
19537	1	1	0.465351
19538	1	1	0.452096
19539	1	1	0.451757
19540	1	1	0.476057
19541	1	1	0.392652
19542	1	1	0.405283
19543	1	1	0.402001
19544	1	1	0.399082
19545	1	1	0.402821
19546	1	1	0.396736
19547	1	1	0.411634
19548	1	1	0.479565
19549	1	1	0.458751
19550	1	1	0.423656
19551	1	1	0.463789
19552	1	1	0.402168
19553	1	1	0.443659
19554	1	1	0.480473
19555	1	1	0.407631
19556	1	1	0.434153
19557	1	1	0.484952
19558	1	1	0.411812
19559	1	1	0.48933
19560	1	1	0.44684
19561	1	1	0.428282
19562	1	1	0.447364
19563	1	1	0.403504
19564	1	1	0.425833
19565	1	1	0.471455
19566	1	1	0.391844
19567	1	1	0.45607
19568	1	1	0.488177
19569	1	1	0.410558
19570	1	1	0.489903
19571	1	1	0.460122
19572	1	1	0.458277
19573	1	1	0.393476
19574	1	1	0.398133
19575	1	1	0.414719
19576	1	1	0.44765
19577	1	1	0.391521
19578	1	1	0.433025
19579	1	1	0.440346
19580	1	1	0.448147
19581	1	1	0.397723
19582	1	1	0.451639
19583	1	1	0.462214
19584	1	1	0.404922
19585	1	1	0.480884
19586	1	1	0.436428
19587	1	1	0.461336
19588	1	1	0.420815
19589	1	1	0.433318
19590	1	1	0.44864
19591	1	1	0.418585
19592	1	1	0.467429
19593	1	1	0.441726
19594	1	1	0.402843
19595	1	1	0.391159
19596	1	1	0.4459
19597	1	1	0.440007
19598	1	1	0.393079
19599	1	1	0.442551
19600	1	1	0.452078
19601	1	1	0.420295
19602	1	1	0.392172
19603	1	1	0.445673
19604	1	1	0.420008
19605	1	1	0.437411
19606	1	1	0.409539
19607	1	1	0.464845
19608	1	1	0.390066
19609	1	1	0.440873
19610	1	1	0.390202
19611	1	1	0.391871
19612	1	1	0.455463
19613	1	1	0.480307
19614	1	1	0.447059
19615	1	1	0.454469
19616	1	1	0.46688
19617	1	1	0.419742
19618	1	1	0.417067
19619	1	1	0.389318
19620	1	1	0.485883
19621	1	1	0.396403
19622	1	1	0.419139
19623	1	1	0.413051
19624	1	1	0.465728
19625	1	1	0.425102
19626	1	1	0.389843
19627	1	1	0.434154
19628	1	1	0.481717
19629	1	1	0.397361
19630	1	1	0.432785
19631	1	1	0.426177
19632	1	1	0.435558
19633	1	1	0.403109
19634	1	1	0.391635
19635	1	1	0.451408
19636	1	1	0.435875
19637	1	1	0.457847
19638	1	1	0.449332
19639	1	1	0.41794
19640	1	1	0.473027
19641	1	1	0.458311
19642	1	1	0.474247
19643	1	1	0.48019
19644	1	1	0.489222
19645	1	1	0.450904
19646	1	1	0.480658
19647	1	1	0.401906
19648	1	1	0.470083
19649	1	1	0.41715
19650	1	1	0.458891
19651	1	1	0.392772
19652	1	1	0.395555
19653	1	1	0.43008
19654	1	1	0.486351
19655	1	1	0.465512
19656	1	1	0.439996
19657	1	1	0.39412
19658	1	1	0.418345
19659	1	1	0.468409
19660	1	1	0.438637
19661	1	1	0.445507
19662	1	1	0.451789
19663	1	1	0.388872
19664	1	1	0.472049
19665	1	1	0.463885
19666	1	1	0.391223
19667	1	1	0.456477
19668	1	1	0.43045
19669	1	1	0.40991
19670	1	1	0.431601
19671	1	1	0.423207
19672	1	1	0.386473
19673	1	1	0.436484
19674	1	1	0.398931
19675	1	1	0.422867
19676	1	1	0.403242
19677	1	1	0.440675
19678	1	1	0.398582
19679	1	1	0.388132
19680	1	1	0.443269
19681	1	1	0.46638
19682	1	1	0.395549
19683	1	1	0.447026
19684	1	1	0.46129
19685	1	1	0.428173
19686	1	1	0.485192
19687	1	1	0.48104
19688	1	1	0.474084
19689	1	1	0.416579
19690	1	1	0.441274
19691	1	1	0.420255
19692	1	1	0.446676
19693	1	1	0.432253
19694	1	1	0.458354
19695	1	1	0.445214
19696	1	1	0.433115
19697	1	1	0.487394
19698	1	1	0.479943
19699	1	1	0.443124
19700	1	1	0.399065
19701	1	1	0.440739
19702	1	1	0.410002
19703	1	1	0.415449
19704	1	1	0.486811
19705	1	1	0.387545
19706	1	1	0.486807
19707	1	1	0.48299
19708	1	1	0.466417
19709	1	1	0.424585
19710	1	1	0.419229
19711	1	1	0.484046
19712	1	1	0.45191
19713	1	1	0.408278
19714	1	1	0.391444
19715	1	1	0.386112
19716	1	1	0.451417
19717	1	1	0.461564
19718	1	1	0.449543
19719	1	1	0.391502
19720	1	1	0.440756
19721	1	1	0.440983
19722	1	1	0.393491
19723	1	1	0.427971
19724	1	1	0.419294
19725	1	1	0.440676
19726	1	1	0.44593
19727	1	1	0.468221
19728	1	1	0.441874
19729	1	1	0.399125
19730	1	1	0.444893
19731	1	1	0.400229
19732	1	1	0.451771
19733	1	1	0.397124
19734	1	1	0.408053
19735	1	1	0.484493
19736	1	1	0.42679
19737	1	1	0.48183
19738	1	1	0.425413
19739	1	1	0.389893
19740	1	1	0.385687
19741	1	1	0.442948
19742	1	1	0.400246
19743	1	1	0.469757
19744	1	1	0.469754
19745	1	1	0.428609
19746	1	1	0.451098
19747	1	1	0.429133
19748	1	1	0.417493
19749	1	1	0.47979
19750	1	1	0.440758
19751	1	1	0.425677
19752	1	1	0.396728
19753	1	1	0.450476
19754	1	1	0.438771
19755	1	1	0.409312
19756	1	1	0.451048
19757	1	1	0.45001
19758	1	1	0.478276
19759	1	1	0.433857
19760	1	1	0.414266
19761	1	1	0.440012
19762	1	1	0.487286
19763	1	1	0.470494
19764	1	1	0.418528
19765	1	1	0.446375
19766	1	1	0.38333
19767	1	1	0.385146
19768	1	1	0.413603
19769	1	1	0.408399
19770	1	1	0.456768
19771	1	1	0.452301
19772	1	1	0.433214
19773	1	1	0.427586
19774	1	1	0.392912
19775	1	1	0.420478
19776	1	1	0.487859
19777	1	1	0.402661
19778	1	1	0.42049
19779	1	1	0.422169
19780	1	1	0.484984
19781	1	1	0.448601
19782	1	1	0.406032
19783	1	1	0.484973
19784	1	1	0.475775
19785	1	1	0.430077
19786	1	1	0.384196
19787	1	1	0.389071
19788	1	1	0.384673
19789	1	1	0.381104
19790	1	1	0.469084
19791	1	1	0.425121
19792	1	1	0.411887
19793	1	1	0.442178
19794	1	1	0.44935
19795	1	1	0.448398
19796	1	1	0.472089
19797	1	1	0.44513
19798	1	1	0.386802
19799	1	1	0.456106
19800	1	1	0.421394
19801	1	1	0.442957
19802	1	1	0.42098
19803	1	1	0.379362
19804	1	1	0.478604
19805	1	1	0.416508
19806	1	1	0.416951
19807	1	1	0.428056
19808	1	1	0.449676
19809	1	1	0.384061
19810	1	1	0.445492
19811	1	1	0.473333
19812	1	1	0.436658
19813	1	1	0.42533
19814	1	1	0.419644
19815	1	1	0.391682
19816	1	1	0.455718
19817	1	1	0.417322
19818	1	1	0.381607
19819	1	1	0.48061
19820	1	1	0.445601
19821	1	1	0.439299
19822	1	1	0.477564
19823	1	1	0.403998
19824	1	1	0.437854
19825	1	1	0.475213
19826	1	1	0.413835
19827	1	1	0.434998
19828	1	1	0.408326
19829	1	1	0.379962
19830	1	1	0.465911
19831	1	1	0.465571
19832	1	1	0.457043
19833	1	1	0.441575
19834	1	1	0.435824
19835	1	1	0.485455
19836	1	1	0.386481
19837	1	1	0.409491
19838	1	1	0.433764
19839	1	1	0.380294
19840	1	1	0.46006
19841	1	1	0.431442
19842	1	1	0.412303
19843	1	1	0.427571
19844	1	1	0.411339
19845	1	1	0.487181
19846	1	1	0.437737
19847	1	1	0.380617
19848	1	1	0.478987
19849	1	1	0.482118
19850	1	1	0.484299
19851	1	1	0.418837
19852	1	1	0.477471
19853	1	1	0.38953
19854	1	1	0.390633
19855	1	1	0.377096
19856	1	1	0.457699
19857	1	1	0.440667
19858	1	1	0.376627
19859	1	1	0.401419
19860	1	1	0.473633
19861	1	1	0.37652
19862	1	1	0.477939
19863	1	1	0.443114
19864	1	1	0.376332
19865	1	1	0.465761
19866	1	1	0.449373
19867	1	1	0.401914
19868	1	1	0.384896
19869	1	1	0.394361
19870	1	1	0.396921
19871	1	1	0.418209
19872	1	1	0.431848
19873	1	1	0.442364
19874	1	1	0.435464
19875	1	1	0.376297
19876	1	1	0.38877
19877	1	1	0.4745
19878	1	1	0.403027
19879	1	1	0.459806
19880	1	1	0.460494
19881	1	1	0.375431
19882	1	1	0.387019
19883	1	1	0.452242
19884	1	1	0.480958
19885	1	1	0.446663
19886	1	1	0.398211
19887	1	1	0.471171
19888	1	1	0.475854
19889	1	1	0.46855
19890	1	1	0.379647
19891	1	1	0.451585
19892	1	1	0.434684
19893	1	1	0.418992
19894	1	1	0.420497
19895	1	1	0.484774
19896	1	1	0.388712
19897	1	1	0.421029
19898	1	1	0.430732
19899	1	1	0.461559
19900	1	1	0.396456
19901	1	1	0.48143
19902	1	1	0.380094
19903	1	1	0.376225
19904	1	1	0.388732
19905	1	1	0.39641
19906	1	1	0.373401
19907	1	1	0.467961
19908	1	1	0.38625
19909	1	1	0.398429
19910	1	1	0.44066
19911	1	1	0.44166
19912	1	1	0.441575
19913	1	1	0.37465
19914	1	1	0.411585
19915	1	1	0.448582
19916	1	1	0.445777
19917	1	1	0.433178
19918	1	1	0.466117
19919	1	1	0.453338
19920	1	1	0.467902
19921	1	1	0.40248
19922	1	1	0.45778
19923	1	1	0.398227
19924	1	1	0.445548
19925	1	1	0.407352
19926	1	1	0.480288
19927	1	1	0.4819
19928	1	1	0.433826
19929	1	1	0.394278
19930	1	1	0.461933
19931	1	1	0.375308
19932	1	1	0.410367
19933	1	1	0.376182
19934	1	1	0.433252
19935	1	1	0.473676
19936	1	1	0.371373
19937	1	1	0.463878
19938	1	1	0.426805
19939	1	1	0.403972
19940	1	1	0.468121
19941	1	1	0.485247
19942	1	1	0.455928
19943	1	1	0.387744
19944	1	1	0.427216
19945	1	1	0.429867
19946	1	1	0.403785
19947	1	1	0.468962
19948	1	1	0.44637
19949	1	1	0.431381
19950	1	1	0.418561
19951	1	1	0.399103
19952	1	1	0.37129
19953	1	1	0.382512
19954	1	1	0.443165
19955	1	1	0.44359
19956	1	1	0.437787
19957	1	1	0.384307
19958	1	1	0.384161
19959	1	1	0.41686
19960	1	1	0.440787
19961	1	1	0.423068
19962	1	1	0.375294
19963	1	1	0.407738
19964	1	1	0.424788
19965	1	1	0.387489
19966	1	1	0.437995
19967	1	1	0.374464
19968	1	1	0.368648
19969	1	1	0.44026
19970	1	1	0.453736
19971	1	1	0.369995
19972	1	1	0.467406
19973	1	1	0.422264
19974	1	1	0.461014
19975	1	1	0.396108
19976	1	1	0.370697
19977	1	1	0.379285
19978	1	1	0.442179
19979	1	1	0.414861
19980	1	1	0.388063
19981	1	1	0.437667
19982	1	1	0.376503
19983	1	1	0.370607
19984	1	1	0.387571
19985	1	1	0.428326
19986	1	1	0.463816
19987	1	1	0.393582
19988	1	1	0.454732
19989	1	1	0.480066
19990	1	1	0.411783
19991	1	1	0.448903
19992	1	1	0.402145
19993	1	1	0.369677
19994	1	1	0.393907
19995	1	1	0.46042
19996	1	1	0.467801
19997	1	1	0.388786
19998	1	1	0.444475
19999	1	1	0.473801
20000	1	1	0.450108
20001	1	1	0.477875
20002	1	1	0.427429
20003	1	1	0.471816
20004	1	1	0.370463
20005	1	1	0.376534
20006	1	1	0.420948
20007	1	1	0.485714
20008	1	1	0.389479
20009	1	1	0.410781
20010	1	1	0.463221
20011	1	1	0.424272
20012	1	1	0.456256
20013	1	1	0.378419
20014	1	1	0.366395
20015	1	1	0.37049
20016	1	1	0.424826
20017	1	1	0.435144
20018	1	1	0.389578
20019	1	1	0.465601
20020	1	1	0.36679
20021	1	1	0.47998
20022	1	1	0.47997
20023	1	1	0.461454
20024	1	1	0.37135
20025	1	1	0.455128
20026	1	1	0.365998
20027	1	1	0.422596
20028	1	1	0.407581
20029	1	1	0.443065
20030	1	1	0.38555
20031	1	1	0.393029
20032	1	1	0.443081
20033	1	1	0.395784
20034	1	1	0.482166
20035	1	1	0.394675
20036	1	1	0.445697
20037	1	1	0.411206
20038	1	1	0.392482
20039	1	1	0.417966
20040	1	1	0.447557
20041	1	1	0.364209
20042	1	1	0.467753
20043	1	1	0.484461
20044	1	1	0.409758
20045	1	1	0.363807
20046	1	1	0.460352
20047	1	1	0.480446
20048	1	1	0.364536
20049	1	1	0.367001
20050	1	1	0.4379
20051	1	1	0.375656
20052	1	1	0.386488
20053	1	1	0.381267
20054	1	1	0.387696
20055	1	1	0.477678
20056	1	1	0.477677
20057	1	1	0.430096
20058	1	1	0.420925
20059	1	1	0.366237
20060	1	1	0.383317
20061	1	1	0.393344
20062	1	1	0.422048
20063	1	1	0.407269
20064	1	1	0.46014
20065	1	1	0.444937
20066	1	1	0.443148
20067	1	1	0.407435
20068	1	1	0.437265
20069	1	1	0.466699
20070	1	1	0.463051
20071	1	1	0.41647
20072	1	1	0.416248
20073	1	1	0.460381
20074	1	1	0.360969
20075	1	1	0.383134
20076	1	1	0.373872
20077	1	1	0.360196
20078	1	1	0.363448
20079	1	1	0.484354
20080	1	1	0.445504
20081	1	1	0.465577
20082	1	1	0.45369
20083	1	1	0.465559
20084	1	1	0.428853
20085	1	1	0.400997
20086	1	1	0.472238
20087	1	1	0.400867
20088	1	1	0.385533
20089	1	1	0.360493
20090	1	1	0.463653
20091	1	1	0.480808
20092	1	1	0.440797
20093	1	1	0.373572
20094	1	1	0.480792
20095	1	1	0.365887
20096	1	1	0.416956
20097	1	1	0.379481
20098	1	1	0.365278
20099	1	1	0.441811
20100	1	1	0.435768
20101	1	1	0.365693
20102	1	1	0.359485
20103	1	1	0.437421
20104	1	1	0.466815
20105	1	1	0.474206
20106	1	1	0.483098
20107	1	1	0.455331
20108	1	1	0.413406
20109	1	1	0.467717
20110	1	1	0.444954
20111	1	1	0.36057
20112	1	1	0.444661
20113	1	1	0.45242
20114	1	1	0.483673
20115	1	1	0.457829
20116	1	1	0.363962
20117	1	1	0.420272
20118	1	1	0.461553
20119	1	1	0.360259
20120	1	1	0.374836
20121	1	1	0.423703
20122	1	1	0.410255
20123	1	1	0.4111
20124	1	1	0.418894
20125	1	1	0.389761
20126	1	1	0.468565
20127	1	1	0.367245
20128	1	1	0.401923
20129	1	1	0.356486
20130	1	1	0.359133
20131	1	1	0.367371
20132	1	1	0.475159
20133	1	1	0.393084
20134	1	1	0.445166
20135	1	1	0.471025
20136	1	1	0.356538
20137	1	1	0.479555
20138	1	1	0.424371
20139	1	1	0.473563
20140	1	1	0.467542
20141	1	1	0.393417
20142	1	1	0.369769
20143	1	1	0.469973
20144	1	1	0.402865
20145	1	1	0.438432
20146	1	1	0.46797
20147	1	1	0.379751
20148	1	1	0.463736
20149	1	1	0.442339
20150	1	1	0.391159
20151	1	1	0.41374
20152	1	1	0.463693
20153	1	1	0.389751
20154	1	1	0.433204
20155	1	1	0.440665
20156	1	1	0.361125
20157	1	1	0.368692
20158	1	1	0.403423
20159	1	1	0.42929
20160	1	1	0.391262
20161	1	1	0.429441
20162	1	1	0.400675
20163	1	1	0.451459
20164	1	1	0.415224
20165	1	1	0.362106
20166	1	1	0.353321
20167	1	1	0.46026
20168	1	1	0.412755
20169	1	1	0.422065
20170	1	1	0.386841
20171	1	1	0.380001
20172	1	1	0.469284
20173	1	1	0.458461
20174	1	1	0.433714
20175	1	1	0.404779
20176	1	1	0.434664
20177	1	1	0.477719
20178	1	1	0.458849
20179	1	1	0.443696
20180	1	1	0.460661
20181	1	1	0.375748
20182	1	1	0.443539
20183	1	1	0.35639
20184	1	1	0.35628
20185	1	1	0.413151
20186	1	1	0.352062
20187	1	1	0.378407
20188	1	1	0.401077
20189	1	1	0.381456
20190	1	1	0.427187
20191	1	1	0.377303
20192	1	1	0.436184
20193	1	1	0.395993
20194	1	1	0.410353
20195	1	1	0.447569
20196	1	1	0.421075
20197	1	1	0.363162
20198	1	1	0.425973
20199	1	1	0.405989
20200	1	1	0.452617
20201	1	1	0.451059
20202	1	1	0.382662
20203	1	1	0.407236
20204	1	1	0.44441
20205	1	1	0.410892
20206	1	1	0.407247
20207	1	1	0.350637
20208	1	1	0.391722
20209	1	1	0.350146
20210	1	1	0.350327
20211	1	1	0.472167
20212	1	1	0.478201
20213	1	1	0.478762
20214	1	1	0.34957
20215	1	1	0.400868
20216	1	1	0.467999
20217	1	1	0.424454
20218	1	1	0.373026
20219	1	1	0.421109
20220	1	1	0.451152
20221	1	1	0.400902
20222	1	1	0.349896
20223	1	1	0.481633
20224	1	1	0.379338
20225	1	1	0.359168
20226	1	1	0.4107
20227	1	1	0.372045
20228	1	1	0.391877
20229	1	1	0.367383
20230	1	1	0.456534
20231	1	1	0.368702
20232	1	1	0.359174
20233	1	1	0.357984
20234	1	1	0.347201
20235	1	1	0.461468
20236	1	1	0.418202
20237	1	1	0.416056
20238	1	1	0.351085
20239	1	1	0.411672
20240	1	1	0.346722
20241	1	1	0.413357
20242	1	1	0.389972
20243	1	1	0.362414
20244	1	1	0.460825
20245	1	1	0.405707
20246	1	1	0.379393
20247	1	1	0.349595
20248	1	1	0.440111
20249	1	1	0.449396
20250	1	1	0.421653
20251	1	1	0.413297
20252	1	1	0.409195
20253	1	1	0.359941
20254	1	1	0.344054
20255	1	1	0.461574
20256	1	1	0.441313
20257	1	1	0.423156
20258	1	1	0.366521
20259	1	1	0.364727
20260	1	1	0.383524
20261	1	1	0.460635
20262	1	1	0.459193
20263	1	1	0.358438
20264	1	1	0.462587
20265	1	1	0.396915
20266	1	1	0.374624
20267	1	1	0.410899
20268	1	1	0.458674
20269	1	1	0.444868
20270	1	1	0.371357
20271	1	1	0.372551
20272	1	1	0.393586
20273	1	1	0.475005
20274	1	1	0.381802
20275	1	1	0.357575
20276	1	1	0.35431
20277	1	1	0.363382
20278	1	1	0.451765
20279	1	1	0.352163
20280	1	1	0.343864
20281	1	1	0.342267
20282	1	1	0.443309
20283	1	1	0.430343
20284	1	1	0.461264
20285	1	1	0.423352
20286	1	1	0.344539
20287	1	1	0.369374
20288	1	1	0.423448
20289	1	1	0.417463
20290	1	1	0.396545
20291	1	1	0.396947
20292	1	1	0.339211
20293	1	1	0.446002
20294	1	1	0.475456
20295	1	1	0.380495
20296	1	1	0.360225
20297	1	1	0.398358
20298	1	1	0.343686
20299	1	1	0.388271
20300	1	1	0.338127
20301	1	1	0.44144
20302	1	1	0.343571
20303	1	1	0.35106
20304	1	1	0.397934
20305	1	1	0.450214
20306	1	1	0.465557
20307	1	1	0.342061
20308	1	1	0.360151
20309	1	1	0.43945
20310	1	1	0.393053
20311	1	1	0.349368
20312	1	1	0.360477
20313	1	1	0.368169
20314	1	1	0.336834
20315	1	1	0.405343
20316	1	1	0.426925
20317	1	1	0.38146
20318	1	1	0.469699
20319	1	1	0.420701
20320	1	1	0.375235
20321	1	1	0.445248
20322	1	1	0.348466
20323	1	1	0.355737
20324	1	1	0.366077
20325	1	1	0.430668
20326	1	1	0.345948
20327	1	1	0.351964
20328	1	1	0.414028
20329	1	1	0.425451
20330	1	1	0.471824
20331	1	1	0.428187
20332	1	1	0.423261
20333	1	1	0.446685
20334	1	1	0.335499
20335	1	1	0.46688
20336	1	1	0.437326
20337	1	1	0.420482
20338	1	1	0.417565
20339	1	1	0.334076
20340	1	1	0.403115
20341	1	1	0.339893
20342	1	1	0.338021
20343	1	1	0.347228
20344	1	1	0.338649
20345	1	1	0.353386
20346	1	1	0.398958
20347	1	1	0.404273
20348	1	1	0.46892
20349	1	1	0.389849
20350	1	1	0.361167
20351	1	1	0.445042
20352	1	1	0.435294
20353	1	1	0.464021
20354	1	1	0.358791
20355	1	1	0.410642
20356	1	1	0.359008
20357	1	1	0.398423
20358	1	1	0.358173
20359	1	1	0.329807
20360	1	1	0.448399
20361	1	1	0.367623
20362	1	1	0.334309
20363	1	1	0.33892
20364	1	1	0.331181
20365	1	1	0.400741
20366	1	1	0.344301
20367	1	1	0.36109
20368	1	1	0.334428
20369	1	1	0.337487
20370	1	1	0.334403
20371	1	1	0.353842
20372	1	1	0.362001
20373	1	1	0.459724
20374	1	1	0.370233
20375	1	1	0.445445
20376	1	1	0.463221
20377	1	1	0.414122
20378	1	1	0.454216
20379	1	1	0.32651
20380	1	1	0.375021
20381	1	1	0.435057
20382	1	1	0.473788
20383	1	1	0.453198
20384	1	1	0.400961
20385	1	1	0.336245
20386	1	1	0.469177
20387	1	1	0.325179
20388	1	1	0.386638
20389	1	1	0.363377
20390	1	1	0.335679
20391	1	1	0.332254
20392	1	1	0.471395
20393	1	1	0.470807
20394	1	1	0.373087
20395	1	1	0.413779
20396	1	1	0.378302
20397	1	1	0.367593
20398	1	1	0.324717
20399	1	1	0.351912
20400	1	1	0.373807
20401	1	1	0.395964
20402	1	1	0.444534
20403	1	1	0.391994
20404	1	1	0.401088
20405	1	1	0.420051
20406	1	1	0.377197
20407	1	1	0.321956
20408	1	1	0.361993
20409	1	1	0.340622
20410	1	1	0.417419
20411	1	1	0.423754
20412	1	1	0.447359
20413	1	1	0.41571
20414	1	1	0.446989
20415	1	1	0.37372
20416	1	1	0.416871
20417	1	1	0.384281
20418	1	1	0.402916
20419	1	1	0.4576
20420	1	1	0.438965
20421	1	1	0.437037
20422	1	1	0.372417
20423	1	1	0.460612
20424	1	1	0.41346
20425	1	1	0.352054
20426	1	1	0.330769
20427	1	1	0.462762
20428	1	1	0.467716
20429	1	1	0.377689
20430	1	1	0.329703
20431	1	1	0.419965
20432	1	1	0.318657
20433	1	1	0.388362
20434	1	1	0.421889
20435	1	1	0.339401
20436	1	1	0.351223
20437	1	1	0.318667
20438	1	1	0.319102
20439	1	1	0.355741
20440	1	1	0.469932
20441	1	1	0.413407
20442	1	1	0.425016
20443	1	1	0.318006
20444	1	1	0.440373
20445	1	1	0.320289
20446	1	1	0.423287
20447	1	1	0.316618
20448	1	1	0.465904
20449	1	1	0.441288
20450	1	1	0.366858
20451	1	1	0.416834
20452	1	1	0.389033
20453	1	1	0.324008
20454	1	1	0.404271
20455	1	1	0.315189
20456	1	1	0.331136
20457	1	1	0.448582
20458	1	1	0.314498
20459	1	1	0.449435
20460	1	1	0.317277
20461	1	1	0.322395
20462	1	1	0.387412
20463	1	1	0.46913
20464	1	1	0.439608
20465	1	1	0.405293
20466	1	1	0.353033
20467	1	1	0.343803
20468	1	1	0.388531
20469	1	1	0.32018
20470	1	1	0.399989
20471	1	1	0.321551
20472	1	1	0.431952
20473	1	1	0.405476
20474	1	1	0.313924
20475	1	1	0.439894
20476	1	1	0.369885
20477	1	1	0.331146
20478	1	1	0.380007
20479	1	1	0.310745
20480	1	1	0.308166
20481	1	1	0.467201
20482	1	1	0.351319
20483	1	1	0.311357
20484	1	1	0.405878
20485	1	1	0.452354
20486	1	1	0.405388
20487	1	1	0.354515
20488	1	1	0.30601
20489	1	1	0.361648
20490	1	1	0.306367
20491	1	1	0.458086
20492	1	1	0.402095
20493	1	1	0.384017
20494	1	1	0.313612
20495	1	1	0.305735
20496	1	1	0.391511
20497	1	1	0.399209
20498	1	1	0.355277
20499	1	1	0.431387
20500	1	1	0.318277
20501	1	1	0.461236
20502	1	1	0.379597
20503	1	1	0.304232
20504	1	1	0.386626
20505	1	1	0.459008
20506	1	1	0.302251
20507	1	1	0.468137
20508	1	1	0.372694
20509	1	1	0.355143
20510	1	1	0.302866
20511	1	1	0.39437
20512	1	1	0.331538
20513	1	1	0.460559
20514	1	1	0.437012
20515	1	1	0.427867
20516	1	1	0.340009
20517	1	1	0.311326
20518	1	1	0.299932
20519	1	1	0.323819
20520	1	1	0.302743
20521	1	1	0.306451
20522	1	1	0.299346
20523	1	1	0.335929
20524	1	1	0.345144
20525	1	1	0.299124
20526	1	1	0.399601
20527	1	1	0.425487
20528	1	1	0.461476
20529	1	1	0.416641
20530	1	1	0.444804
20531	1	1	0.351037
20532	1	1	0.296493
20533	1	1	0.296263
20534	1	1	0.380477
20535	1	1	0.418716
20536	1	1	0.302674
20537	1	1	0.414512
20538	1	1	0.3697
20539	1	1	0.300678
20540	1	1	0.295374
20541	1	1	0.463127
20542	1	1	0.33328
20543	1	1	0.340444
20544	1	1	0.294145
20545	1	1	0.426324
20546	1	1	0.445427
20547	1	1	0.375903
20548	1	1	0.310553
20549	1	1	0.361695
20550	1	1	0.349184
20551	1	1	0.331023
20552	1	1	0.460034
20553	1	1	0.291172
20554	1	1	0.458885
20555	1	1	0.459449
20556	1	1	0.401246
20557	1	1	0.461749
20558	1	1	0.292513
20559	1	1	0.391261
20560	1	1	0.405187
20561	1	1	0.329911
20562	1	1	0.29029
20563	1	1	0.441465
20564	1	1	0.289125
20565	1	1	0.44771
20566	1	1	0.339182
20567	1	1	0.288271
20568	1	1	0.382022
20569	1	1	0.345953
20570	1	1	0.404817
20571	1	1	0.317049
20572	1	1	0.288052
20573	1	1	0.400902
20574	1	1	0.397205
20575	1	1	0.320516
20576	1	1	0.28662
20577	1	1	0.319137
20578	1	1	0.397419
20579	1	1	0.290513
20580	1	1	0.421288
20581	1	1	0.396765
20582	1	1	0.391309
20583	1	1	0.451111
20584	1	1	0.283237
20585	1	1	0.371664
20586	1	1	0.323448
20587	1	1	0.429922
20588	1	1	0.390739
20589	1	1	0.338522
20590	1	1	0.280249
20591	1	1	0.291654
20592	1	1	0.345664
20593	1	1	0.296179
20594	1	1	0.319192
20595	1	1	0.360313
20596	1	1	0.278463
20597	1	1	0.320508
20598	1	1	0.355578
20599	1	1	0.288882
20600	1	1	0.279143
20601	1	1	0.3031
20602	1	1	0.277276
20603	1	1	0.400996
20604	1	1	0.277109
20605	1	1	0.301269
20606	1	1	0.370354
20607	1	1	0.418008
20608	1	1	0.394123
20609	1	1	0.364516
20610	1	1	0.302605
20611	1	1	0.371422
20612	1	1	0.273403
20613	1	1	0.282276
20614	1	1	0.350007
20615	1	1	0.357919
20616	1	1	0.43476
20617	1	1	0.279343
20618	1	1	0.280647
20619	1	1	0.317144
20620	1	1	0.453226
20621	1	1	0.393506
20622	1	1	0.425167
20623	1	1	0.451448
20624	1	1	0.361314
20625	1	1	0.360412
20626	1	1	0.300125
20627	1	1	0.39773
20628	1	1	0.438264
20629	1	1	0.379104
20630	1	1	0.285828
20631	1	1	0.352673
20632	1	1	0.290766
20633	1	1	0.454842
20634	1	1	0.287104
20635	1	1	0.347227
20636	1	1	0.450764
20637	1	1	0.394265
20638	1	1	0.268263
20639	1	1	0.435312
20640	1	1	0.400957
20641	1	1	0.431088
20642	1	1	0.386847
20643	1	1	0.26574
20644	1	1	0.391544
20645	1	1	0.269057
20646	1	1	0.264954
20647	1	1	0.272988
20648	1	1	0.354095
20649	1	1	0.305528
20650	1	1	0.428129
20651	1	1	0.446358
20652	1	1	0.439061
20653	1	1	0.386459
20654	1	1	0.268895
20655	1	1	0.315765
20656	1	1	0.333456
20657	1	1	0.398287
20658	1	1	0.26008
20659	1	1	0.454422
20660	1	1	0.2609
20661	1	1	0.447312
20662	1	1	0.259219
20663	1	1	0.37609
20664	1	1	0.37076
20665	1	1	0.339438
20666	1	1	0.256769
20667	1	1	0.264227
20668	1	1	0.345308
20669	1	1	0.419546
20670	1	1	0.418016
20671	1	1	0.366115
20672	1	1	0.290968
20673	1	1	0.444062
20674	1	1	0.432816
20675	1	1	0.371851
20676	1	1	0.441571
20677	1	1	0.346973
20678	1	1	0.257887
20679	1	1	0.24865
20680	1	1	0.269446
20681	1	1	0.248382
20682	1	1	0.444976
20683	1	1	0.246974
20684	1	1	0.4021
20685	1	1	0.24645
20686	1	1	0.386487
20687	1	1	0.389678
20688	1	1	0.351719
20689	1	1	0.242269
20690	1	1	0.389606
20691	1	1	0.270961
20692	1	1	0.269278
20693	1	1	0.44217
20694	1	1	0.261346
20695	1	1	0.438589
20696	1	1	0.37195
20697	1	1	0.298166
20698	1	1	0.326165
20699	1	1	0.237731
20700	1	1	0.25276
20701	1	1	0.236046
20702	1	1	0.236855
20703	1	1	0.247387
20704	1	1	0.442512
20705	1	1	0.328242
20706	1	1	0.240142
20707	1	1	0.27912
20708	1	1	0.283517
20709	1	1	0.396324
20710	1	1	0.419742
20711	1	1	0.310368
20712	1	1	0.334466
20713	1	1	0.310243
20714	1	1	0.428938
20715	1	1	0.33935
20716	1	1	0.407497
20717	1	1	0.257033
20718	1	1	0.227047
20719	1	1	0.409057
20720	1	1	0.226348
20721	1	1	0.437286
20722	1	1	0.261075
20723	1	1	0.326361
20724	1	1	0.243515
20725	1	1	0.250222
20726	1	1	0.363393
20727	1	1	0.417816
20728	1	1	0.408185
20729	1	1	0.22569
20730	1	1	0.355235
20731	1	1	0.41391
20732	1	1	0.388107
20733	1	1	0.26542
20734	1	1	0.258579
20735	1	1	0.426408
20736	1	1	0.415691
20737	1	1	0.273917
20738	1	1	0.220077
20739	1	1	0.215294
20740	1	1	0.215017
20741	1	1	0.221062
20742	1	1	0.224647
20743	1	1	0.360121
20744	1	1	0.220848
20745	1	1	0.220903
20746	1	1	0.21122
20747	1	1	0.20878
20748	1	1	0.220406
20749	1	1	0.267114
20750	1	1	0.384096
20751	1	1	0.20691
20752	1	1	0.357388
20753	1	1	0.331452
20754	1	1	0.220533
20755	1	1	0.367628
20756	1	1	0.267754
20757	1	1	0.421096
20758	1	1	0.20211
20759	1	1	0.207173
20760	1	1	0.407985
20761	1	1	0.330921
20762	1	1	0.310216
20763	1	1	0.38305
20764	1	1	0.249632
20765	1	1	0.260888
20766	1	1	0.34779
20767	1	1	0.228977
20768	1	1	0.274004
20769	1	1	0.389124
20770	1	1	0.347904
20771	1	1	0.192683
20772	1	1	0.230105
20773	1	1	0.381568
20774	1	1	0.22475
20775	1	1	0.275878
20776	1	1	0.358319
20777	1	1	0.178915
20778	1	1	0.271085
20779	1	1	0.326267
20780	1	1	0.246524
20781	1	1	0.350808
20782	1	1	0.179663
20783	1	1	0.171768
20784	1	1	0.271149
20785	1	1	0.406468
20786	1	1	0.245166
20787	1	1	0.234799
20788	1	1	0.162632
20789	1	1	0.236958
20790	1	1	0.167715
20791	1	1	0.273941
20792	1	1	0.201039
20793	1	1	0.327404
20794	1	1	0.176469
20795	1	1	0.344005
20796	1	1	0.376089
20797	1	1	0.387961
20798	1	1	0.175089
20799	1	1	0.168781
20800	1	1	0.150068
20801	1	1	0.169258
20802	1	1	0.23688
20803	1	1	0.3633
20804	1	1	0.149144
20805	1	1	0.159441
20806	1	1	0.145369
20807	1	1	0.343564
20808	1	1	0.327447
20809	1	1	0.205628
20810	1	1	0.138994
20811	1	1	0.265843
20812	1	1	0.173224
20813	1	1	0.321653
20814	1	1	0.310223
20815	1	1	0.345104
20816	1	1	0.306513
20817	1	1	0.182758
20818	1	1	0.187976
20819	1	1	0.183536
20820	1	1	0.109391
20821	1	1	0.136436
20822	1	1	0.132514
20823	1	1	0.198616
20824	1	1	0.140803
20825	1	1	0.315762
20826	1	1	0.323952
20827	1	1	0.0973624
20828	1	1	0.29014
20829	1	1	0.156649
20830	1	1	0.0789127
20831	1	1	0.233855
20832	1	1	0.290923
20833	1	1	0.289105
20834	1	1	0.5
20835	1	1	0.5
20836	1	1	0.5
20837	1	1	0.5
20838	1	1	0.5
20839	1	1	0.5
20840	1	1	0.5
20841	1	1	0.5
20842	1	1	0.5
20843	1	1	0.5
20844	1	1	0.5
20845	1	1	0.186605
20846	1	1	0.5
20847	1	1	0.5
20848	1	1	0.5
20849	1	1	0.5
20850	1	1	0.5
20851	1	1	0.5
20852	1	1	0.5
20853	1	1	0.5
20854	1	1	0.5
20855	1	1	0.5
20856	1	1	0.5
20857	1	1	0.5
20858	1	1	0.5
20859	1	1	0.5
20860	1	1	0.5
20861	1	1	0.5
20862	1	1	0.5
20863	1	1	0.5
20864	1	1	0.5
20865	1	1	0.5
20866	1	1	0.5
20867	1	1	0.5
20868	1	1	0.5
20869	1	1	0.5
20870	1	1	0.5
20871	1	1	0.5
20872	1	1	0.5
20873	1	1	0.5
20874	1	1	0.5
20875	1	1	0.5
20876	1	1	0.5
20877	1	1	0.5
20878	1	1	0.5
20879	1	1	0.5
20880	1	1	0.5
20881	1	1	0.5
20882	1	1	0.5
20883	1	1	0.5
20884	1	1	0.5
20885	1	1	0.5
20886	1	1	0.5
20887	1	1	0.5
20888	1	1	0.5
20889	1	1	0.5
20890	1	1	0.5
20891	1	1	0.5
20892	1	1	0.5
20893	1	1	0.5
20894	1	1	0.5
20895	1	1	0.5
20896	1	1	0.5
20897	1	1	0.5
20898	1	1	0.5
20899	1	1	0.5
20900	1	1	0.5
20901	1	1	0.5
20902	1	1	0.5
20903	1	1	0.5
20904	1	1	0.5
20905	1	1	0.5
20906	1	1	0.5
20907	1	1	0.5
20908	1	1	0.5
20909	1	1	0.5
20910	1	1	0.5
20911	1	1	0.5
20912	1	1	0.5
20913	1	1	0.5
20914	1	1	0.5
20915	1	1	0.5
20916	1	1	0.5
20917	1	1	0.5
20918	1	1	0.5
20919	1	1	0.5
20920	1	1	0.5
20921	1	1	0.5
20922	1	1	0.5
20923	1	1	0.5
20924	1	1	0.5
20925	1	1	0.5
20926	1	1	0.5
20927	1	1	0.5
20928	1	1	0.5
20929	1	1	0.5
20930	1	1	0.5
20931	1	1	0.5
20932	1	1	0.5
20933	1	1	0.5
20934	1	1	0.5
20935	1	1	0.5
20936	1	1	0.5
20937	1	1	0.5
20938	1	1	0.5
20939	1	1	0.5
20940	1	1	0.5
20941	1	1	0.5
20942	1	1	0.5
20943	1	1	0.5
20944	1	1	0.5
20945	1	1	0.5
20946	1	1	0.5
20947	1	1	0.5
20948	1	1	0.5
20949	1	1	0.5
20950	1	1	0.5
20951	1	1	0.5
20952	1	1	0.5
20953	1	1	0.5
20954	1	1	0.5
20955	1	1	0.5
20956	1	1	0.5
20957	1	1	0.5
20958	1	1	0.5
20959	1	1	0.5
20960	1	1	0.5
20961	1	1	0.5
20962	1	1	0.5
20963	1	1	0.5
20964	1	1	0.5
20965	1	1	0.5
20966	1	1	0.5
20967	1	1	0.5
20968	1	1	0.5
20969	1	1	0.5
20970	1	1	0.5
20971	1	1	0.5
20972	1	1	0.5
20973	1	1	0.5
20974	1	1	0.5
20975	1	1	0.5
20976	1	1	0.5
20977	1	1	0.5
20978	1	1	0.5
20979	1	1	0.5
20980	1	1	0.5
20981	1	1	0.5
20982	1	1	0.5
20983	1	1	0.5
20984	1	1	0.5
20985	1	1	0.5
20986	1	1	0.5
20987	1	1	0.5
20988	1	1	0.5
20989	1	1	0.5
20990	1	1	0.5
20991	1	1	0.5
20992	1	1	0.5
20993	1	1	0.5
20994	1	1	0.5
20995	1	1	0.5
20996	1	1	0.5
20997	1	1	0.5
20998	1	1	0.5
20999	1	1	0.5
21000	1	1	0.5
21001	1	1	0.5
21002	1	1	0.5
21003	1	1	0.5
21004	1	1	0.5
21005	1	1	0.5
21006	1	1	0.5
21007	1	1	0.5
21008	1	1	0.5
21009	1	1	0.5
21010	1	1	0.5
21011	1	1	0.5
21012	1	1	0.5
21013	1	1	0.5
21014	1	1	0.5
21015	1	1	0.5
21016	1	1	0.5
21017	1	1	0.5
21018	1	1	0.5
21019	1	1	0.5
21020	1	1	0.5
21021	1	1	0.5
21022	1	1	0.5
21023	1	1	0.5
21024	1	1	0.5
21025	1	1	0.5
21026	1	1	0.5
21027	1	1	0.5
21028	1	1	0.5
21029	1	1	0.5
21030	1	1	0.5
21031	1	1	0.5
21032	1	1	0.321022
21033	1	1	0.5
21034	1	1	0.5
21035	1	1	0.5
21036	1	1	0.5
21037	1	1	0.5
21038	1	1	0.5
21039	1	1	0.5
21040	1	1	0.5
21041	1	1	0.5
21042	1	1	0.5
21043	1	1	0.5
21044	1	1	0.5
21045	1	1	0.5
21046	1	1	0.5
21047	1	1	0.5
21048	1	1	0.5
21049	1	1	0.5
21050	1	1	0.5
21051	1	1	0.5
21052	1	1	0.129986
21053	1	1	0.5
21054	1	1	0.5
21055	1	1	0.5
21056	1	1	0.5
21057	1	1	0.5
21058	1	1	0.5
21059	1	1	0.5
21060	1	1	0.5
21061	1	1	0.5
21062	1	1	0.5
21063	1	1	0.5
21064	1	1	0.5
21065	1	1	0.5
21066	1	1	0.5
21067	1	1	0.5
21068	1	1	0.5
21069	1	1	0.5
21070	1	1	0.5
21071	1	1	0.5
21072	1	1	0.5
21073	1	1	0.5
21074	1	1	0.5
21075	1	1	0.5
21076	1	1	0.5
21077	1	1	0.5
21078	1	1	0.5
21079	1	1	0.5
21080	1	1	0.5
21081	1	1	0.5
21082	1	1	0.5
21083	1	1	0.5
21084	1	1	0.5
21085	1	1	0.5
21086	1	1	0.5
21087	1	1	0.5
21088	1	1	0.5
21089	1	1	0.5
21090	1	1	0.5
21091	1	1	0.5
21092	1	1	0.5
21093	1	1	0.5
21094	1	1	0.5
21095	1	1	0.5
21096	1	1	0.5
21097	1	1	0.5
21098	1	1	0.5
21099	1	1	0.5
21100	1	1	0.5
21101	1	1	0.5
21102	1	1	0.5
21103	1	1	0.5
21104	1	1	0.5
21105	1	1	0.5
21106	1	1	0.5
21107	1	1	0.5
21108	1	1	0.5
21109	1	1	0.5
21110	1	1	0.5
21111	1	1	0.5
21112	1	1	0.151444
21113	1	1	0.5
21114	1	1	0.5
21115	1	1	0.5
21116	1	1	0.126409
21117	1	1	0.5
21118	1	1	0.5
21119	1	1	0.5
21120	1	1	0.5
21121	1	1	0.5
21122	1	1	0.5
21123	1	1	0.5
21124	1	1	0.5
21125	1	1	0.5
21126	1	1	0.5
21127	1	1	0.5
21128	1	1	0.5
21129	1	1	0.5
21130	1	1	0.5
21131	1	1	0.5
21132	1	1	0.5
21133	1	1	0.5
21134	1	1	0.5
21135	1	1	0.5
21136	1	1	0.5
21137	1	1	0.5
21138	1	1	0.5
21139	1	1	0.5
21140	1	1	0.5
21141	1	1	0.5
21142	1	1	0.5
21143	1	1	0.5
21144	1	1	0.5
21145	1	1	0.5
21146	1	1	0.5
21147	1	1	0.0898427
21148	1	1	0.5
21149	1	1	0.5
21150	1	1	0.5
21151	1	1	0.5
21152	1	1	0.5
21153	1	1	0.5
21154	1	1	0.5
21155	1	1	0.5
21156	1	1	0.5
21157	1	1	0.5
21158	1	1	0.5
21159	1	1	0.5
21160	1	1	0.5
21161	1	1	0.5
21162	1	1	0.5
21163	1	1	0.5
21164	1	1	0.5
21165	1	1	0.5
21166	1	1	0.5
21167	1	1	0.5
21168	1	1	0.5
21169	1	1	0.5
21170	1	1	0.5
21171	1	1	0.5
21172	1	1	0.5
21173	1	1	0.5
21174	1	1	0.5
21175	1	1	0.5
21176	1	1	0.5
21177	1	1	0.5
21178	1	1	0.5
21179	1	1	0.5
21180	1	1	0.5
21181	1	1	0.5
21182	1	1	0.5
21183	1	1	0.5
21184	1	1	0.5
21185	1	1	0.5
21186	1	1	0.5
21187	1	1	0.5
21188	1	1	0.5
21189	1	1	0.5
21190	1	1	0.5
21191	1	1	0.5
21192	1	1	0.5
21193	1	1	0.5
21194	1	1	0.5
21195	1	1	0.5
21196	1	1	0.5
21197	1	1	0.5
21198	1	1	0.5
21199	1	1	0.5
21200	1	1	0.5
21201	1	1	0.5
21202	1	1	0.5
21203	1	1	0.5
21204	1	1	0.5
21205	1	1	0.5
21206	1	1	0.5
21207	1	1	0.5
21208	1	1	0.5
21209	1	1	0.5
21210	1	1	0.5
21211	1	1	0.5
21212	1	1	0.5
21213	1	1	0.5
21214	1	1	0.5
21215	1	1	0.5
21216	1	1	0.5
21217	1	1	0.5
21218	1	1	0.5
21219	1	1	0.5
21220	1	1	0.5
21221	1	1	0.5
21222	1	1	0.5
21223	1	1	0.5
21224	1	1	0.5
21225	1	1	0.5
21226	1	1	0.5
21227	1	1	0.5
21228	1	1	0.5
21229	1	1	0.5
21230	1	1	0.5
21231	1	1	0.5
21232	1	1	0.5
21233	1	1	0.5
21234	1	1	0.5
21235	1	1	0.5
21236	1	1	0.5
21237	1	1	0.5
21238	1	1	0.5
21239	1	1	0.5
21240	1	1	0.5
21241	1	1	0.5
21242	1	1	0.5
21243	1	1	0.5
21244	1	1	0.5
21245	1	1	0.5
21246	1	1	0.5
21247	1	1	0.5
21248	1	1	0.5
21249	1	1	0.5
21250	1	1	0.5
21251	1	1	0.5
21252	1	1	0.5
21253	1	1	0.5
21254	1	1	0.5
21255	1	1	0.5
21256	1	1	0.5
21257	1	1	0.5
21258	1	1	0.5
21259	1	1	0.5
21260	1	1	0.5
21261	1	1	0.5
21262	1	1	0.5
21263	1	1	0.5
21264	1	1	0.5
21265	1	1	0.5
21266	1	1	0.5
21267	1	1	0.5
21268	1	1	0.5
21269	1	1	0.5
21270	1	1	0.5
21271	1	1	0.5
21272	1	1	0.5
21273	1	1	0.5
21274	1	1	0.5
21275	1	1	0.5
21276	1	1	0.5
21277	1	1	0.5
21278	1	1	0.5
21279	1	1	0.5
21280	1	1	0.5
21281	1	1	0.5
21282	1	1	0.5
21283	1	1	0.5
21284	1	1	0.5
21285	1	1	0.5
21286	1	1	0.5
21287	1	1	0.5
21288	1	1	0.5
21289	1	1	0.5
21290	1	1	0.5
21291	1	1	0.5
21292	1	1	0.5
21293	1	1	0.5
21294	1	1	0.5
21295	1	1	0.5
21296	1	1	0.5
21297	1	1	0.5
21298	1	1	0.5
21299	1	1	0.5
21300	1	1	0.5
21301	1	1	0.5
21302	1	1	0.5
21303	1	1	0.5
21304	1	1	0.5
21305	1	1	0.5
21306	1	1	0.5
21307	1	1	0.5
21308	1	1	0.5
21309	1	1	0.5
21310	1	1	0.5
21311	1	1	0.5
21312	1	1	0.5
21313	1	1	0.5
21314	1	1	0.5
21315	1	1	0.5
21316	1	1	0.5
21317	1	1	0.5
21318	1	1	0.5
21319	1	1	0.5
21320	1	1	0.5
21321	1	1	0.5
21322	1	1	0.5
21323	1	1	0.5
21324	1	1	0.5
21325	1	1	0.5
21326	1	1	0.5
21327	1	1	0.5
21328	1	1	0.5
21329	1	1	0.5
21330	1	1	0.5
21331	1	1	0.5
21332	1	1	0.5
21333	1	1	0.5
21334	1	1	0.5
21335	1	1	0.5
21336	1	1	0.5
21337	1	1	0.5
21338	1	1	0.5
21339	1	1	0.5
21340	1	1	0.5
21341	1	1	0.5
21342	1	1	0.5
21343	1	1	0.5
21344	1	1	0.5
21345	1	1	0.5
21346	1	1	0.5
21347	1	1	0.5
21348	1	1	0.5
21349	1	1	0.5
21350	1	1	0.5
21351	1	1	0.5
21352	1	1	0.5
21353	1	1	0.5
21354	1	1	0.5
21355	1	1	0.5
21356	1	1	0.5
21357	1	1	0.5
21358	1	1	0.5
21359	1	1	0.5
21360	1	1	0.5
21361	1	1	0.5
21362	1	1	0.5
21363	1	1	0.5
21364	1	1	0.5
21365	1	1	0.5
21366	1	1	0.5
21367	1	1	0.5
21368	1	1	0.5
21369	1	1	0.5
21370	1	1	0.5
21371	1	1	0.5
21372	1	1	0.5
21373	1	1	0.5
21374	1	1	0.5
21375	1	1	0.5
21376	1	1	0.5
21377	1	1	0.5
21378	1	1	0.5
21379	1	1	0.5
21380	1	1	0.5
21381	1	1	0.5
21382	1	1	0.5
21383	1	1	0.5
21384	1	1	0.5
21385	1	1	0.5
21386	1	1	0.5
21387	1	1	0.5
21388	1	1	0.5
21389	1	1	0.5
21390	1	1	0.5
21391	1	1	0.5
21392	1	1	0.5
21393	1	1	0.5
21394	1	1	0.5
21395	1	1	0.5
21396	1	1	0.5
21397	1	1	0.5
21398	1	1	0.5
21399	1	1	0.5
21400	1	1	0.5
21401	1	1	0.5
21402	1	1	0.5
21403	1	1	0.5
21404	1	1	0.5
21405	1	1	0.5
21406	1	1	0.5
21407	1	1	0.5
21408	1	1	0.5
21409	1	1	0.5
21410	1	1	0.5
21411	1	1	0.5
21412	1	1	0.5
21413	1	1	0.5
21414	1	1	0.5
21415	1	1	0.5
21416	1	1	0.5
21417	1	1	0.5
21418	1	1	0.5
21419	1	1	0.5
21420	1	1	0.5
21421	1	1	0.5
21422	1	1	0.5
21423	1	1	0.5
21424	1	1	0.5
21425	1	1	0.5
21426	1	1	0.5
21427	1	1	0.5
21428	1	1	0.5
21429	1	1	0.5
21430	1	1	0.5
21431	1	1	0.5
21432	1	1	0.5
21433	1	1	0.5
21434	1	1	0.5
21435	1	1	0.5
21436	1	1	0.5
21437	1	1	0.5
21438	1	1	0.5
21439	1	1	0.5
21440	1	1	0.5
21441	1	1	0.5
21442	1	1	0.5
21443	1	1	0.5
21444	1	1	0.5
21445	1	1	0.5
21446	1	1	0.5
21447	1	1	0.5
21448	1	1	0.5
21449	1	1	0.5
21450	1	1	0.5
21451	1	1	0.5
21452	1	1	0.5
21453	1	1	0.5
21454	1	1	0.5
21455	1	1	0.5
21456	1	1	0.5
21457	1	1	0.5
21458	1	1	0.5
21459	1	1	0.5
21460	1	1	0.5
21461	1	1	0.5
21462	1	1	0.5
21463	1	1	0.5
21464	1	1	0.5
21465	1	1	0.5
21466	1	1	0.5
21467	1	1	0.5
21468	1	1	0.5
21469	1	1	0.5
21470	1	1	0.5
21471	1	1	0.5
21472	1	1	0.5
21473	1	1	0.5
21474	1	1	0.5
21475	1	1	0.5
21476	1	1	0.166128
21477	1	1	0.5
21478	1	1	0.5
21479	1	1	0.5
21480	1	1	0.5
21481	1	1	0.5
21482	1	1	0.5
21483	1	1	0.5
21484	1	1	0.5
21485	1	1	0.5
21486	1	1	0.5
21487	1	1	0.5
21488	1	1	0.5
21489	1	1	0.5
21490	1	1	0.5
21491	1	1	0.5
21492	1	1	0.5
21493	1	1	0.5
21494	1	1	0.5
21495	1	1	0.5
21496	1	1	0.5
21497	1	1	0.5
21498	1	1	0.5
21499	1	1	0.5
21500	1	1	0.5
21501	1	1	0.5
21502	1	1	0.5
21503	1	1	0.5
21504	1	1	0.5
21505	1	1	0.5
21506	1	1	0.5
21507	1	1	0.5
21508	1	1	0.5
21509	1	1	0.5
21510	1	1	0.5
21511	1	1	0.5
21512	1	1	0.5
21513	1	1	0.5
21514	1	1	0.5
21515	1	1	0.5
21516	1	1	0.5
21517	1	1	0.5
21518	1	1	0.5
21519	1	1	0.5
21520	1	1	0.5
21521	1	1	0.5
21522	1	1	0.5
21523	1	1	0.5
21524	1	1	0.5
21525	1	1	0.5
21526	1	1	0.5
21527	1	1	0.179877
21528	1	1	0.5
21529	1	1	0.5
21530	1	1	0.5
21531	1	1	0.5
21532	1	1	0.5
21533	1	1	0.5
21534	1	1	0.5
21535	1	1	0.5
21536	1	1	0.5
21537	1	1	0.5
21538	1	1	0.5
21539	1	1	0.5
21540	1	1	0.5
21541	1	1	0.5
21542	1	1	0.5
21543	1	1	0.5
21544	1	1	0.5
21545	1	1	0.5
21546	1	1	0.5
21547	1	1	0.5
21548	1	1	0.5
21549	1	1	0.5
21550	1	1	0.5
21551	1	1	0.5
21552	1	1	0.5
21553	1	1	0.5
21554	1	1	0.5
21555	1	1	0.5
21556	1	1	0.5
21557	1	1	0.5
21558	1	1	0.5
21559	1	1	0.5
21560	1	1	0.5
21561	1	1	0.5
21562	1	1	0.5
21563	1	1	0.5
21564	1	1	0.5
21565	1	1	0.5
21566	1	1	0.5
21567	1	1	0.5
21568	1	1	0.5
21569	1	1	0.5
21570	1	1	0.5
21571	1	1	0.5
21572	1	1	0.5
21573	1	1	0.5
21574	1	1	0.5
21575	1	1	0.5
21576	1	1	0.5
21577	1	1	0.5
21578	1	1	0.5
21579	1	1	0.215645
21580	1	1	0.5
21581	1	1	0.5
21582	1	1	0.5
21583	1	1	0.5
21584	1	1	0.5
21585	1	1	0.5
21586	1	1	0.5
21587	1	1	0.5
21588	1	1	0.5
21589	1	1	0.5
21590	1	1	0.5
21591	1	1	0.5
21592	1	1	0.5
21593	1	1	0.5
21594	1	1	0.5
21595	1	1	0.5
21596	1	1	0.5
21597	1	1	0.5
21598	1	1	0.5
21599	1	1	0.5
21600	1	1	0.5
21601	1	1	0.5
21602	1	1	0.5
21603	1	1	0.5
21604	1	1	0.5
21605	1	1	0.5
21606	1	1	0.5
21607	1	1	0.5
21608	1	1	0.5
21609	1	1	0.5
21610	1	1	0.5
21611	1	1	0.5
21612	1	1	0.5
21613	1	1	0.5
21614	1	1	0.5
21615	1	1	0.5
21616	1	1	0.5
21617	1	1	0.5
21618	1	1	0.5
21619	1	1	0.5
21620	1	1	0.5
21621	1	1	0.5
21622	1	1	0.5
21623	1	1	0.5
21624	1	1	0.5
21625	1	1	0.5
21626	1	1	0.5
21627	1	1	0.5
21628	1	1	0.5
21629	1	1	0.5
21630	1	1	0.5
21631	1	1	0.5
21632	1	1	0.5
21633	1	1	0.5
21634	1	1	0.5
21635	1	1	0.5
21636	1	1	0.5
21637	1	1	0.5
21638	1	1	0.5
21639	1	1	0.5
21640	1	1	0.5
21641	1	1	0.5
21642	1	1	0.5
21643	1	1	0.5
21644	1	1	0.5
21645	1	1	0.5
21646	1	1	0.5
21647	1	1	0.5
21648	1	1	0.5
21649	1	1	0.5
21650	1	1	0.5
21651	1	1	0.5
21652	1	1	0.5
21653	1	1	0.5
21654	1	1	0.5
21655	1	1	0.5
21656	1	1	0.5
21657	1	1	0.5
21658	1	1	0.5
21659	1	1	0.5
21660	1	1	0.5
21661	1	1	0.5
21662	1	1	0.5
21663	1	1	0.5
21664	1	1	0.5
21665	1	1	0.5
21666	1	1	0.5
21667	1	1	0.5
21668	1	1	0.5
21669	1	1	0.5
21670	1	1	0.5
21671	1	1	0.5
21672	1	1	0.5
21673	1	1	0.5
21674	1	1	0.5
21675	1	1	0.5
21676	1	1	0.5
21677	1	1	0.5
21678	1	1	0.5
21679	1	1	0.5
21680	1	1	0.5
21681	1	1	0.5
21682	1	1	0.5
21683	1	1	0.5
21684	1	1	0.5
21685	1	1	0.5
21686	1	1	0.5
21687	1	1	0.5
21688	1	1	0.5
21689	1	1	0.5
21690	1	1	0.5
21691	1	1	0.5
21692	1	1	0.5
21693	1	1	0.5
21694	1	1	0.5
21695	1	1	0.5
21696	1	1	0.5
21697	1	1	0.5
21698	1	1	0.5
21699	1	1	0.5
21700	1	1	0.5
21701	1	1	0.5
21702	1	1	0.5
21703	1	1	0.5
21704	1	1	0.5
21705	1	1	0.5
21706	1	1	0.5
21707	1	1	0.5
21708	1	1	0.5
21709	1	1	0.5
21710	1	1	0.5
21711	1	1	0.5
21712	1	1	0.5
21713	1	1	0.5
21714	1	1	0.5
21715	1	1	0.5
21716	1	1	0.5
21717	1	1	0.5
21718	1	1	0.5
21719	1	1	0.5
21720	1	1	0.5
21721	1	1	0.5
21722	1	1	0.5
21723	1	1	0.5
21724	1	1	0.5
21725	1	1	0.5
21726	1	1	0.5
21727	1	1	0.5
21728	1	1	0.5
21729	1	1	0.5
21730	1	1	0.5
21731	1	1	0.5
21732	1	1	0.5
21733	1	1	0.5
21734	1	1	0.5
21735	1	1	0.5
21736	1	1	0.5
21737	1	1	0.5
21738	1	1	0.5
21739	1	1	0.5
21740	1	1	0.5
21741	1	1	0.5
21742	1	1	0.5
21743	1	1	0.5
21744	1	1	0.5
21745	1	1	0.5
21746	1	1	0.5
21747	1	1	0.5
21748	1	1	0.5
21749	1	1	0.5
21750	1	1	0.5
21751	1	1	0.5
21752	1	1	0.5
21753	1	1	0.5
21754	1	1	0.5
21755	1	1	0.5
21756	1	1	0.5
21757	1	1	0.5
21758	1	1	0.5
21759	1	1	0.5
21760	1	1	0.5
21761	1	1	0.5
21762	1	1	0.5
21763	1	1	0.5
21764	1	1	0.5
21765	1	1	0.5
21766	1	1	0.5
21767	1	1	0.5
21768	1	1	0.5
21769	1	1	0.5
21770	1	1	0.5
21771	1	1	0.5
21772	1	1	0.5
21773	1	1	0.5
21774	1	1	0.5
21775	1	1	0.5
21776	1	1	0.5
21777	1	1	0.5
21778	1	1	0.5
21779	1	1	0.5
21780	1	1	0.5
21781	1	1	0.5
21782	1	1	0.5
21783	1	1	0.5
21784	1	1	0.5
21785	1	1	0.5
21786	1	1	0.5
21787	1	1	0.5
21788	1	1	0.5
21789	1	1	0.5
21790	1	1	0.5
21791	1	1	0.5
21792	1	1	0.5
21793	1	1	0.5
21794	1	1	0.5
21795	1	1	0.5
21796	1	1	0.5
21797	1	1	0.5
21798	1	1	0.5
21799	1	1	0.5
21800	1	1	0.5
21801	1	1	0.5
21802	1	1	0.5
21803	1	1	0.5
21804	1	1	0.5
21805	1	1	0.5
21806	1	1	0.5
21807	1	1	0.5
21808	1	1	0.5
21809	1	1	0.5
21810	1	1	0.5
21811	1	1	0.5
21812	1	1	0.5
21813	1	1	0.5
21814	1	1	0.5
21815	1	1	0.5
21816	1	1	0.5
21817	1	1	0.5
21818	1	1	0.5
21819	1	1	0.5
21820	1	1	0.5
21821	1	1	0.5
21822	1	1	0.5
21823	1	1	0.5
21824	1	1	0.5
21825	1	1	0.5
21826	1	1	0.5
21827	1	1	0.5
21828	1	1	0.5
21829	1	1	0.5
21830	1	1	0.5
21831	1	1	0.5
21832	1	1	0.5
21833	1	1	0.5
21834	1	1	0.5
21835	1	1	0.5
21836	1	1	0.5
21837	1	1	0.5
21838	1	1	0.5
21839	1	1	0.5
21840	1	1	0.5
21841	1	1	0.5
21842	1	1	0.5
21843	1	1	0.5
21844	1	1	0.5
21845	1	1	0.5
21846	1	1	0.5
21847	1	1	0.5
21848	1	1	0.5
21849	1	1	0.5
21850	1	1	0.5
21851	1	1	0.5
21852	1	1	0.5
21853	1	1	0.5
21854	1	1	0.5
21855	1	1	0.5
21856	1	1	0.5
21857	1	1	0.5
21858	1	1	0.5
21859	1	1	0.5
21860	1	1	0.5
21861	1	1	0.5
21862	1	1	0.5
21863	1	1	0.5
21864	1	1	0.5
21865	1	1	0.5
21866	1	1	0.5
21867	1	1	0.5
21868	1	1	0.5
21869	1	1	0.5
21870	1	1	0.5
21871	1	1	0.5
21872	1	1	0.5
21873	1	1	0.5
21874	1	1	0.5
21875	1	1	0.5
21876	1	1	0.5
21877	1	1	0.5
21878	1	1	0.5
21879	1	1	0.5
21880	1	1	0.5
21881	1	1	0.5
21882	1	1	0.5
21883	1	1	0.5
21884	1	1	0.5
21885	1	1	0.5
21886	1	1	0.5
21887	1	1	0.5
21888	1	1	0.5
21889	1	1	0.5
21890	1	1	0.5
21891	1	1	0.5
21892	1	1	0.5
21893	1	1	0.5
21894	1	1	0.5
21895	1	1	0.5
21896	1	1	0.5
21897	1	1	0.5
21898	1	1	0.5
21899	1	1	0.5
21900	1	1	0.5
21901	1	1	0.5
21902	1	1	0.5
21903	1	1	0.5
21904	1	1	0.5
21905	1	1	0.5
21906	1	1	0.5
21907	1	1	0.5
21908	1	1	0.5
21909	1	1	0.5
21910	1	1	0.5
21911	1	1	0.5
21912	1	1	0.5
21913	1	1	0.5
21914	1	1	0.5
21915	1	1	0.5
21916	1	1	0.5
21917	1	1	0.5
21918	1	1	0.5
21919	1	1	0.5
21920	1	1	0.5
21921	1	1	0.5
21922	1	1	0.5
21923	1	1	0.5
21924	1	1	0.5
21925	1	1	0.5
21926	1	1	0.5
21927	1	1	0.5
21928	1	1	0.5
21929	1	1	0.5
21930	1	1	0.5
21931	1	1	0.5
21932	1	1	0.5
21933	1	1	0.5
21934	1	1	0.5
21935	1	1	0.5
21936	1	1	0.5
21937	1	1	0.5
21938	1	1	0.5
21939	1	1	0.5
21940	1	1	0.5
21941	1	1	0.5
21942	1	1	0.5
21943	1	1	0.5
21944	1	1	0.5
21945	1	1	0.5
21946	1	1	0.5
21947	1	1	0.5
21948	1	1	0.5
21949	1	1	0.5
21950	1	1	0.5
21951	1	1	0.5
21952	1	1	0.5
21953	1	1	0.5
21954	1	1	0.5
21955	1	1	0.5
21956	1	1	0.5
21957	1	1	0.5
21958	1	1	0.5
21959	1	1	0.5
21960	1	1	0.5
21961	1	1	0.5
21962	1	1	0.5
21963	1	1	0.5
21964	1	1	0.5
21965	1	1	0.5
21966	1	1	0.5
21967	1	1	0.5
21968	1	1	0.5
21969	1	1	0.5
21970	1	1	0.5
21971	1	1	0.5
21972	1	1	0.5
21973	1	1	0.5
21974	1	1	0.5
21975	1	1	0.5
21976	1	1	0.5
21977	1	1	0.5
21978	1	1	0.234409
21979	1	1	0.5
21980	1	1	0.5
21981	1	1	0.5
21982	1	1	0.5
21983	1	1	0.5
21984	1	1	0.5
21985	1	1	0.5
21986	1	1	0.5
21987	1	1	0.5
21988	1	1	0.5
21989	1	1	0.5
21990	1	1	0.5
21991	1	1	0.5
21992	1	1	0.5
21993	1	1	0.5
21994	1	1	0.5
21995	1	1	0.5
21996	1	1	0.5
21997	1	1	0.5
21998	1	1	0.5
21999	1	1	0.5
22000	1	1	0.5
22001	1	1	0.5
22002	1	1	0.5
22003	1	1	0.5
22004	1	1	0.5
22005	1	1	0.5
22006	1	1	0.5
22007	1	1	0.5
22008	1	1	0.5
22009	1	1	0.5
22010	1	1	0.5
22011	1	1	0.5
22012	1	1	0.5
22013	1	1	0.5
22014	1	1	0.5
22015	1	1	0.5
22016	1	1	0.5
22017	1	1	0.5
22018	1	1	0.5
22019	1	1	0.5
22020	1	1	0.5
22021	1	1	0.5
22022	1	1	0.5
22023	1	1	0.5
22024	1	1	0.199168
22025	1	1	0.5
22026	1	1	0.5
22027	1	1	0.5
22028	1	1	0.5
22029	1	1	0.5
22030	1	1	0.5
22031	1	1	0.5
22032	1	1	0.5
22033	1	1	0.5
22034	1	1	0.5
22035	1	1	0.5
22036	1	1	0.5
22037	1	1	0.5
22038	1	1	0.5
22039	1	1	0.5
22040	1	1	0.5
22041	1	1	0.5
22042	1	1	0.5
22043	1	1	0.5
22044	1	1	0.5
22045	1	1	0.5
22046	1	1	0.0828731
22047	1	1	0.5
22048	1	1	0.5
22049	1	1	0.5
22050	1	1	0.5
22051	1	1	0.5
22052	1	1	0.5
22053	1	1	0.5
22054	1	1	0.5
22055	1	1	0.5
22056	1	1	0.5
22057	1	1	0.5
22058	1	1	0.5
22059	1	1	0.5
22060	1	1	0.5
22061	1	1	0.5
22062	1	1	0.5
22063	1	1	0.5
22064	1	1	0.5
22065	1	1	0.5
22066	1	1	0.5
22067	1	1	0.239649
22068	1	1	0.5
22069	1	1	0.5
22070	1	1	0.14398
22071	1	1	0.5
22072	1	1	0.5
22073	1	1	0.5
22074	1	1	0.5
22075	1	1	0.5
22076	1	1	0.5
22077	1	1	0.5
22078	1	1	0.5
22079	1	1	0.5
22080	1	1	0.5
22081	1	1	0.5
22082	1	1	0.5
22083	1	1	0.5
22084	1	1	0.5
22085	1	1	0.5
22086	1	1	0.5
22087	1	1	0.5
22088	1	1	0.5
22089	1	1	0.5
22090	1	1	0.5
22091	1	1	0.5
22092	1	1	0.5
22093	1	1	0.5
22094	1	1	0.5
22095	1	1	0.5
22096	1	1	0.5
22097	1	1	0.5
22098	1	1	0.5
22099	1	1	0.5
22100	1	1	0.5
22101	1	1	0.5
22102	1	1	0.5
22103	1	1	0.5
22104	1	1	0.5
22105	1	1	0.5
22106	1	1	0.5
22107	1	1	0.5
22108	1	1	0.5
22109	1	1	0.5
22110	1	1	0.5
22111	1	1	0.5
22112	1	1	0.5
22113	1	1	0.5
22114	1	1	0.5
22115	1	1	0.5
22116	1	1	0.5
22117	1	1	0.5
22118	1	1	0.5
22119	1	1	0.5
22120	1	1	0.5
22121	1	1	0.5
22122	1	1	0.5
22123	1	1	0.5
22124	1	1	0.5
22125	1	1	0.5
22126	1	1	0.5
22127	1	1	0.5
22128	1	1	0.5
22129	1	1	0.5
22130	1	1	0.5
22131	1	1	0.5
22132	1	1	0.5

### Sheet: JK156_reg1_down
Top	p.value	FDR	overlap.org
1	0	0	0.910157
2	0	0	0.873591
3	0	0	0.833872
4	0	0	0.765591
5	0	0	0.813395
6	0	0	0.917127
7	0	0	0.760351
8	0	0	0.800832
9	0	0	0.678978
10	0	0	0.820123
11	0	0	0.848556
12	0	0	0.85602
13	0	0	0.870014
14	0	0	0.784355
15	0	0	0.710895
16	0	0	0.709077
17	0	0	0.766145
18	3e-298	4e-295	0.921087
19	1e-295	1.55209e-292	0.843351
20	1.32767e-294	1.4692e-291	0.70986
21	1.24841e-278	1.31571e-275	0.902638
22	6.59807e-275	6.63766e-272	0.676048
23	5.28729e-272	5.08775e-269	0.684238
24	1.79292e-271	1.65337e-268	0.859197
25	3.83182e-271	3.39223e-268	0.801384
26	5.14483e-266	4.37944e-263	0.867486
27	6.65825e-263	5.45779e-260	0.863564
28	1.88538e-262	1.49026e-259	0.890609
29	3.27051e-258	2.49597e-255	0.816464
30	3.22381e-257	2.37831e-254	0.812024
31	6.49248e-245	4.63521e-242	0.817242
32	7.08386e-244	4.89937e-241	0.693487
33	7.19665e-242	4.82656e-239	0.654896
34	3.09464e-239	2.01443e-236	0.689777
35	7.1196e-237	4.50203e-234	0.678347
36	2.17973e-223	1.34005e-220	0.826776
37	8.68674e-221	5.19608e-218	0.734157
38	3.01778e-219	1.75762e-216	0.861006
39	1.09015e-215	6.18648e-213	0.794372
40	2.58958e-213	1.43281e-210	0.672553
41	7.78987e-213	4.20501e-210	0.656436
42	1.73321e-211	9.13318e-209	0.854631
43	1.13888e-210	5.86179e-208	0.840559
44	2.16535e-210	1.08917e-207	0.850856
45	1.78815e-209	8.79451e-207	0.6367
46	1.38238e-207	6.65106e-205	0.76312
47	7.45327e-207	3.5097e-204	0.830742
48	8.79473e-206	4.0551e-203	0.849932
49	1.07214e-205	4.84257e-203	0.831219
50	1.86514e-205	8.25585e-203	0.824911
51	1.04743e-202	4.54545e-200	0.612039
52	1.40624e-200	5.98519e-198	0.623911
53	1.48508e-200	6.20145e-198	0.655995
54	2.53169e-197	1.03762e-194	0.823531
55	6.50979e-197	2.61954e-194	0.672596
56	1.78679e-196	7.06164e-194	0.798961
57	3.21201e-194	1.24716e-191	0.726059
58	8.51685e-194	3.24991e-191	0.832285
59	2.48207e-193	9.31071e-191	0.763042
60	1.71278e-191	6.31789e-189	0.837368
61	2.8122e-191	1.02032e-188	0.765201
62	1.42675e-188	5.09304e-186	0.754834
63	1.89121e-187	6.64385e-185	0.593532
64	5.11253e-184	1.76798e-181	0.728851
65	1.45543e-183	4.95563e-181	0.828232
66	3.55066e-182	1.19066e-179	0.820337
67	1.36355e-181	4.5042e-179	0.649192
68	3.42543e-181	1.11488e-178	0.753476
69	1.40741e-177	4.51431e-175	0.673733
70	1.59943e-176	5.05694e-174	0.728915
71	5.17361e-176	1.61271e-173	0.821085
72	6.34189e-173	1.94943e-170	0.641681
73	1.21136e-171	3.67257e-169	0.724122
74	2.76722e-166	8.27623e-164	0.77525
75	7.63392e-166	2.25272e-163	0.618432
76	2.10393e-165	6.12688e-163	0.769895
77	1.34309e-163	3.86042e-161	0.807317
78	3.84869e-163	1.09204e-160	0.652096
79	2.63284e-162	7.37596e-160	0.610876
80	3.90773e-161	1.08107e-158	0.725996
81	3.72754e-160	1.01849e-157	0.771023
82	1.6476e-159	4.44692e-157	0.65221
83	1.65495e-156	4.41293e-154	0.739112
84	4.0923e-155	1.07822e-152	0.750368
85	1.89574e-154	4.93605e-152	0.61695
86	3.16182e-153	8.1369e-151	0.689784
87	3.80788e-152	9.6869e-150	0.669079
88	4.02107e-152	1.0113e-149	0.592015
89	1.14078e-150	2.83681e-148	0.792827
90	8.95787e-150	2.20284e-147	0.79789
91	1.2923e-149	3.14299e-147	0.578904
92	2.50377e-148	6.02321e-146	0.732246
93	9.94992e-147	2.36787e-144	0.632372
94	5.25224e-146	1.23662e-143	0.779467
95	1.07372e-145	2.50144e-143	0.668548
96	2.41399e-145	5.56525e-143	0.642612
97	4.41665e-145	1.00772e-142	0.79309
98	9.26337e-145	2.09201e-142	0.615904
99	6.61188e-144	1.47812e-141	0.732886
100	7.52609e-144	1.66567e-141	0.779594
101	2.95347e-143	6.47191e-141	0.79122
102	6.43232e-143	1.39569e-140	0.78878
103	2.5349e-142	5.44684e-140	0.779097
104	1.45726e-141	3.10115e-139	0.779152
105	5.50501e-141	1.16035e-138	0.639879
106	7.47614e-140	1.56096e-137	0.775353
107	1.01798e-138	2.1056e-136	0.778938
108	2.78402e-137	5.70518e-135	0.784983
109	5.19689e-137	1.05521e-134	0.784706
110	1.04173e-135	2.09596e-133	0.779923
111	1.70985e-134	3.40923e-132	0.726083
112	8.31693e-134	1.64348e-131	0.584309
113	2.35582e-133	4.61408e-131	0.573592
114	3.07349e-133	5.96689e-131	0.741421
115	1.27183e-131	2.44766e-129	0.73458
116	1.06887e-130	2.03934e-128	0.611893
117	1.15972e-130	2.19375e-128	0.58609
118	2.81095e-130	5.27219e-128	0.644765
119	1.64911e-129	3.06707e-127	0.77431
120	1.73084e-129	3.19225e-127	0.591815
121	1.94991e-129	3.56657e-127	0.582184
122	3.6295e-129	6.58427e-127	0.636607
123	3.68925e-129	6.63825e-127	0.749778
124	8.73163e-129	1.55846e-126	0.756485
125	1.21246e-128	2.14674e-126	0.673639
126	3.0609e-128	5.37649e-126	0.738925
127	7.15109e-127	1.2462e-124	0.562714
128	9.36743e-127	1.61969e-124	0.773652
129	1.62856e-126	2.79406e-124	0.590943
130	3.96335e-126	6.74745e-124	0.772953
131	1.50478e-125	2.54228e-123	0.742967
132	3.97768e-123	6.66924e-121	0.592503
133	9.00736e-123	1.49888e-120	0.66065
134	1.11807e-122	1.84665e-120	0.571062
135	7.40614e-122	1.21417e-119	0.689757
136	1.74434e-121	2.83865e-119	0.665534
137	3.27479e-121	5.29034e-119	0.689632
138	8.53055e-121	1.3681e-118	0.580258
139	1.04616e-120	1.66572e-118	0.603676
140	1.79425e-120	2.83645e-118	0.716483
141	4.6137e-120	7.24187e-118	0.72088
142	2.00769e-119	3.12918e-117	0.759858
143	5.0651e-119	7.83922e-117	0.671758
144	1.16744e-118	1.7943e-116	0.557488
145	2.16333e-118	3.29919e-116	0.752613
146	2.1764e-118	3.29919e-116	0.763145
147	3.90468e-118	5.8788e-116	0.763954
148	2.48521e-117	3.7164e-115	0.74724
149	1.04196e-116	1.54769e-114	0.762269
150	1.82757e-116	2.69651e-114	0.673835
151	2.05496e-116	3.01195e-114	0.701834
152	4.33268e-116	6.30861e-114	0.62805
153	4.72307e-116	6.83209e-114	0.561411
154	4.81626e-116	6.92165e-114	0.738654
155	5.21245e-115	7.44271e-113	0.55783
156	7.0996e-115	1.00723e-112	0.730722
157	4.15338e-114	5.85494e-112	0.729039
158	5.08877e-114	7.12815e-112	0.610394
159	5.60879e-113	7.80715e-111	0.757731
160	1.39056e-112	1.92349e-110	0.648281
161	1.41329e-111	1.94279e-109	0.610322
162	1.46163e-111	1.99684e-109	0.613513
163	1.91207e-111	2.5962e-109	0.75355
164	2.48266e-110	3.35037e-108	0.5979
165	1.0725e-108	1.43857e-106	0.753026
166	1.02606e-107	1.368e-105	0.555024
167	1.18868e-107	1.57533e-105	0.751618
168	1.21393e-107	1.59921e-105	0.730554
169	1.59085e-107	2.08336e-105	0.75135
170	3.35583e-107	4.3689e-105	0.742113
171	1.20439e-106	1.55881e-104	0.653027
172	2.92535e-106	3.76418e-104	0.558429
173	3.95861e-106	5.06427e-104	0.628149
174	1.45187e-104	1.84671e-102	0.567184
175	1.78761e-104	2.26077e-102	0.555938
176	1.02027e-103	1.28299e-101	0.709032
177	1.7665e-103	2.20882e-101	0.633885
178	8.77758e-103	1.09138e-100	0.581984
179	1.02548e-102	1.26793e-100	0.580454
180	3.56123e-102	4.37873e-100	0.654692
181	8.51944e-102	1.04172e-99	0.735773
182	1.76083e-101	2.14125e-99	0.743231
183	1.88479e-101	2.27946e-99	0.660562
184	6.90256e-100	8.30258e-98	0.62924
185	7.26058e-100	8.68601e-98	0.62391
186	4.92012e-99	5.85442e-97	0.740781
187	6.00378e-99	7.10565e-97	0.552688
188	9.48879e-99	1.11705e-96	0.7391
189	5.47391e-98	6.40998e-96	0.545578
190	5.6208e-98	6.54735e-96	0.73992
191	6.90439e-98	8.00042e-96	0.601713
192	2.38479e-97	2.74897e-95	0.666544
193	4.87075e-97	5.58547e-95	0.684235
194	8.19787e-97	9.35233e-95	0.731105
195	8.40292e-97	9.53709e-95	0.613541
196	1.96336e-96	2.217e-94	0.560939
197	2.9571e-96	3.32216e-94	0.553642
198	2.99597e-96	3.34883e-94	0.571871
199	3.73852e-96	4.15783e-94	0.694472
200	2.29399e-95	2.53853e-93	0.645905
201	1.80865e-94	1.9915e-92	0.727012
202	2.39408e-94	2.62306e-92	0.735046
203	1.12462e-93	1.22611e-91	0.730943
204	1.53105e-93	1.66104e-91	0.608456
205	1.63672e-93	1.76702e-91	0.73426
206	7.30117e-93	7.84415e-91	0.613153
207	9.99634e-93	1.06879e-90	0.568912
208	1.87723e-92	1.99744e-90	0.599043
209	4.90193e-92	5.19088e-90	0.564688
210	5.11136e-92	5.38689e-90	0.731737
211	9.70691e-92	1.01817e-89	0.605735
212	1.23311e-91	1.28732e-89	0.549236
213	1.6171e-91	1.68026e-89	0.652773
214	2.02778e-91	2.09714e-89	0.712896
215	5.35254e-91	5.50988e-89	0.545158
216	5.795e-91	5.93773e-89	0.709234
217	6.63342e-91	6.76548e-89	0.647327
218	1.65033e-90	1.67547e-88	0.714172
219	2.12666e-90	2.14919e-88	0.620896
220	7.02373e-90	7.06587e-88	0.561736
221	1.02133e-89	1.02281e-87	0.60227
222	1.2368e-89	1.23301e-87	0.699875
223	1.40226e-89	1.3917e-87	0.639588
224	1.71657e-89	1.69603e-87	0.638686
225	3.61592e-89	3.55678e-87	0.548552
226	3.64503e-89	3.56955e-87	0.574833
227	3.8749e-89	3.77794e-87	0.606494
228	4.97453e-89	4.82879e-87	0.546774
229	1.19721e-88	1.15706e-86	0.682856
230	1.76299e-88	1.69646e-86	0.719353
231	1.94589e-88	1.86435e-86	0.720657
232	2.06024e-88	1.9654e-86	0.56524
233	2.5789e-88	2.44963e-86	0.642081
234	4.46689e-88	4.22483e-86	0.649993
235	6.43015e-88	6.05583e-86	0.717724
236	1.1713e-87	1.09844e-85	0.726597
237	1.81938e-87	1.69901e-85	0.628578
238	1.97805e-87	1.83942e-85	0.697395
239	2.19558e-87	2.03316e-85	0.635484
240	4.7556e-87	4.38546e-85	0.605877
241	7.97918e-87	7.32761e-85	0.581992
242	1.52272e-85	1.39259e-83	0.629646
243	2.98374e-85	2.71753e-83	0.698731
244	6.45058e-85	5.851e-83	0.722891
245	8.38188e-85	7.57175e-83	0.599004
246	9.64297e-85	8.67554e-83	0.722724
247	1.62051e-84	1.45203e-82	0.6969
248	2.17447e-84	1.94054e-82	0.720857
249	2.20103e-84	1.95636e-82	0.711118
250	4.54435e-84	4.02302e-82	0.644422
251	4.76991e-84	4.20588e-82	0.679492
252	6.93752e-84	6.0911e-82	0.721537
253	6.96299e-84	6.0911e-82	0.639687
254	7.85855e-84	6.84745e-82	0.680808
255	1.53069e-83	1.32852e-81	0.703821
256	1.67484e-83	1.44796e-81	0.654336
257	3.75348e-83	3.23237e-81	0.708346
258	1.16209e-82	9.96873e-81	0.719751
259	1.72501e-82	1.47405e-80	0.661478
260	8.04391e-82	6.84722e-80	0.609261
261	4.5186e-81	3.83164e-79	0.570078
262	6.60596e-81	5.58027e-79	0.676552
263	2.07223e-80	1.74383e-78	0.628336
264	2.25342e-80	1.88912e-78	0.716763
265	2.50402e-80	2.09128e-78	0.548889
266	3.78782e-80	3.15158e-78	0.608691
267	6.16501e-80	5.11026e-78	0.603235
268	1.31358e-79	1.08478e-77	0.578712
269	1.48219e-79	1.21947e-77	0.709487
270	4.14216e-79	3.39534e-77	0.602581
271	1.56707e-78	1.2798e-76	0.680863
272	6.09019e-78	4.95544e-76	0.71338
273	1.06538e-77	8.63703e-76	0.679484
274	1.30663e-77	1.05542e-75	0.602795
275	1.75624e-77	1.41342e-75	0.599098
276	2.62588e-77	2.10565e-75	0.711948
277	3.74469e-77	2.99197e-75	0.682951
278	4.02462e-77	3.20406e-75	0.595183
279	4.86084e-77	3.85592e-75	0.654047
280	6.29383e-77	4.97482e-75	0.617978
281	8.79719e-77	6.9288e-75	0.711729
282	2.21497e-76	1.73836e-74	0.660818
283	2.66933e-76	2.08755e-74	0.55229
284	2.90539e-76	2.26416e-74	0.710875
285	2.9863e-76	2.31904e-74	0.558535
286	4.11209e-76	3.18213e-74	0.70971
287	8.12569e-76	6.26613e-74	0.670089
288	1.62613e-75	1.24964e-73	0.594813
289	2.64017e-75	2.02188e-73	0.608739
290	4.16625e-75	3.17956e-73	0.707487
291	4.87431e-75	3.70715e-73	0.538251
292	6.03692e-75	4.57565e-73	0.598754
293	8.17964e-75	6.17856e-73	0.540551
294	8.43938e-75	6.35308e-73	0.541115
295	8.63557e-75	6.47873e-73	0.708828
296	8.82422e-75	6.5979e-73	0.539966
297	2.35685e-74	1.75629e-72	0.668977
298	5.62078e-74	4.17446e-72	0.650816
299	1.23168e-73	9.11693e-72	0.638305
300	1.71005e-73	1.26156e-71	0.689447
301	2.41547e-73	1.77605e-71	0.624097
302	2.92536e-73	2.14385e-71	0.554573
303	3.40013e-73	2.48355e-71	0.573676
304	3.6326e-73	2.64463e-71	0.705855
305	1.06602e-72	7.73549e-71	0.659556
306	1.81622e-72	1.31361e-70	0.66672
307	4.07125e-72	2.93502e-70	0.536873
308	7.4876e-72	5.38037e-70	0.704626
309	7.81524e-72	5.59764e-70	0.699322
310	1.02701e-71	7.3322e-70	0.6303
311	1.21604e-71	8.65381e-70	0.585488
312	1.24082e-71	8.80187e-70	0.697326
313	1.79438e-71	1.2688e-69	0.581284
314	2.49633e-71	1.75952e-69	0.619523
315	2.58073e-71	1.81323e-69	0.703737
316	4.28305e-71	2.99976e-69	0.703507
317	6.77066e-71	4.72707e-69	0.648963
318	8.28066e-71	5.76313e-69	0.555196
319	1.14068e-70	7.91397e-69	0.583359
320	1.24625e-70	8.6194e-69	0.538524
321	8.30786e-70	5.72803e-68	0.574513
322	8.61242e-70	5.91957e-68	0.600399
323	1.05989e-69	7.26238e-68	0.700876
324	1.12496e-69	7.68442e-68	0.654856
325	2.95927e-69	2.01522e-67	0.664071
326	3.57578e-69	2.42758e-67	0.700654
327	3.67115e-69	2.48471e-67	0.693549
328	5.16594e-69	3.48575e-67	0.697257
329	5.2984e-69	3.56426e-67	0.676181
330	6.07804e-69	4.07634e-67	0.700068
331	8.89374e-69	5.94671e-67	0.688674
332	2.9065e-68	1.93755e-66	0.659991
333	3.459e-68	2.29893e-66	0.572133
334	3.53467e-68	2.34219e-66	0.562988
335	4.22838e-68	2.79351e-66	0.539441
336	5.82394e-68	3.83617e-66	0.668462
337	5.8674e-68	3.85333e-66	0.60563
338	6.37641e-68	4.17523e-66	0.697134
339	6.41112e-68	4.18557e-66	0.644857
340	1.25796e-67	8.18857e-66	0.627306
341	2.59483e-67	1.68413e-65	0.531863
342	2.95321e-67	1.91113e-65	0.697749
343	3.06347e-67	1.9767e-65	0.540992
344	4.6759e-67	3.00834e-65	0.613374
345	5.35426e-67	3.4348e-65	0.695768
346	7.40287e-67	4.73527e-65	0.620403
347	9.90607e-67	6.31819e-65	0.538764
348	1.14533e-66	7.28406e-65	0.681723
349	1.51726e-66	9.6218e-65	0.568613
350	1.56539e-66	9.89861e-65	0.644723
351	1.73241e-66	1.09236e-64	0.600791
352	6.55775e-66	4.12318e-64	0.608489
353	9.18339e-66	5.7577e-64	0.694265
354	9.99285e-66	6.24751e-64	0.686388
355	1.0588e-65	6.60094e-64	0.615983
356	1.14962e-65	7.14704e-64	0.597905
357	1.59466e-65	9.88598e-64	0.541914
358	5.01102e-65	3.09787e-63	0.693633
359	7.92534e-65	4.8859e-63	0.638352
360	8.1844e-65	5.03159e-63	0.69399
361	1.56389e-64	9.58779e-63	0.645485
362	2.24999e-64	1.3756e-62	0.594612
363	3.02448e-64	1.84401e-62	0.547646
364	4.38851e-64	2.66831e-62	0.594122
365	6.62807e-64	4.01897e-62	0.688643
366	1.1869e-63	7.17717e-62	0.648681
367	1.36288e-63	8.21886e-62	0.532799
368	1.91048e-63	1.14899e-61	0.691834
369	2.13521e-63	1.28066e-61	0.689255
370	3.48646e-63	2.08547e-61	0.619993
371	4.26014e-63	2.54139e-61	0.668854
372	6.14977e-63	3.65878e-61	0.630115
373	6.85687e-63	4.06853e-61	0.560106
374	1.10558e-62	6.54244e-61	0.686076
375	1.51958e-62	8.96835e-61	0.594524
376	2.75895e-62	1.62396e-60	0.568048
377	2.78983e-62	1.63778e-60	0.678449
378	4.52421e-62	2.64893e-60	0.600011
379	7.78027e-62	4.54335e-60	0.67982
380	1.31086e-61	7.63475e-60	0.611469
381	1.50332e-61	8.73269e-60	0.656197
382	2.97442e-61	1.7233e-59	0.646967
383	3.67968e-61	2.12633e-59	0.594707
384	4.72222e-61	2.72167e-59	0.560392
385	6.86111e-61	3.94416e-59	0.53087
386	9.47096e-61	5.43034e-59	0.612588
387	1.15472e-60	6.60367e-59	0.677605
388	2.50929e-60	1.43133e-58	0.682723
389	9.0538e-60	5.15112e-58	0.550565
390	1.95765e-59	1.11094e-57	0.685502
391	2.51063e-59	1.42111e-57	0.551418
392	3.72756e-59	2.10455e-57	0.668864
393	5.1636e-59	2.90791e-57	0.684811
394	7.58615e-59	4.26134e-57	0.595729
395	8.51461e-59	4.77077e-57	0.675992
396	1.66528e-58	9.30706e-57	0.610967
397	1.81742e-58	1.01318e-56	0.583166
398	1.90876e-58	1.06142e-56	0.633142
399	2.25286e-58	1.24963e-56	0.558712
400	2.8389e-58	1.57076e-56	0.534096
401	2.89651e-58	1.59864e-56	0.683382
402	2.93428e-58	1.61546e-56	0.576713
403	3.15335e-58	1.73176e-56	0.679711
404	3.42262e-58	1.87499e-56	0.559627
405	3.89037e-58	2.12597e-56	0.681994
406	4.5368e-58	2.47312e-56	0.574984
407	5.27119e-58	2.86639e-56	0.586593
408	7.09033e-58	3.84616e-56	0.530068
409	1.26499e-57	6.84518e-56	0.644259
410	1.78404e-57	9.63036e-56	0.680898
411	2.89196e-57	1.5573e-55	0.681333
412	3.56509e-57	1.91511e-55	0.648777
413	4.66634e-57	2.50062e-55	0.660599
414	5.0816e-57	2.71657e-55	0.578111
415	5.15408e-57	2.74867e-55	0.611638
416	6.49576e-57	3.45587e-55	0.681343
417	8.08828e-57	4.2928e-55	0.580035
418	8.19687e-57	4.34003e-55	0.670297
419	8.46619e-57	4.47193e-55	0.622311
420	1.11338e-56	5.867e-55	0.532284
421	1.56716e-56	8.23859e-55	0.537238
422	1.79516e-56	9.4148e-55	0.669231
423	2.61645e-56	1.36897e-54	0.647946
424	2.88059e-56	1.50362e-54	0.58654
425	2.96008e-56	1.54147e-54	0.539388
426	3.29572e-56	1.71223e-54	0.627583
427	3.76089e-56	1.94932e-54	0.562963
428	5.50748e-56	2.84793e-54	0.561035
429	5.97974e-56	3.08493e-54	0.5424
430	9.39566e-56	4.83592e-54	0.597084
431	1.18747e-55	6.09767e-54	0.615719
432	1.2985e-55	6.65239e-54	0.583129
433	1.38117e-55	7.0596e-54	0.62628
434	1.93661e-55	9.87582e-54	0.553011
435	2.11997e-55	1.0786e-53	0.58429
436	2.55871e-55	1.29884e-53	0.552641
437	2.99948e-55	1.5191e-53	0.576246
438	3.87501e-55	1.95803e-53	0.582581
439	5.58068e-55	2.81348e-53	0.659378
440	5.61746e-55	2.82558e-53	0.638007
441	6.48287e-55	3.25349e-53	0.678044
442	8.56105e-55	4.28672e-53	0.622803
443	1.12916e-54	5.64123e-53	0.579949
444	1.45475e-54	7.25148e-53	0.598912
445	2.2114e-54	1.09984e-52	0.608006
446	3.88998e-54	1.93034e-52	0.555466
447	4.01108e-54	1.98598e-52	0.604036
448	4.07195e-54	2.01161e-52	0.626193
449	5.13456e-54	2.53091e-52	0.648088
450	6.24641e-54	3.07213e-52	0.675283
451	7.13513e-54	3.50143e-52	0.632407
452	7.53263e-54	3.68832e-52	0.621698
453	1.00765e-53	4.92302e-52	0.586221
454	1.08513e-53	5.2899e-52	0.626913
455	1.17645e-53	5.72246e-52	0.529193
456	1.33926e-53	6.50013e-52	0.528605
457	2.96332e-53	1.4351e-51	0.667746
458	3.54276e-53	1.71197e-51	0.664321
459	4.74192e-53	2.28645e-51	0.636623
460	4.99279e-53	2.40218e-51	0.613362
461	5.09152e-53	2.44437e-51	0.674821
462	1.05946e-52	5.07531e-51	0.530823
463	1.16475e-52	5.56767e-51	0.663755
464	1.43202e-52	6.8305e-51	0.599039
465	1.43883e-52	6.84821e-51	0.546802
466	1.73476e-52	8.23901e-51	0.526212
467	1.90413e-52	9.02405e-51	0.564943
468	2.71872e-52	1.2857e-50	0.624979
469	3.01367e-52	1.42214e-50	0.67349
470	3.41143e-52	1.60642e-50	0.545784
471	3.52547e-52	1.65659e-50	0.585878
472	4.39026e-52	2.05859e-50	0.536779
473	6.30509e-52	2.95019e-50	0.554555
474	1.22844e-51	5.73584e-50	0.629767
475	1.26809e-51	5.9085e-50	0.540276
476	1.96355e-51	9.12966e-50	0.637999
477	2.15991e-51	1.00216e-49	0.646158
478	2.27757e-51	1.05454e-49	0.665597
479	2.46908e-51	1.14083e-49	0.662513
480	3.17237e-51	1.46273e-49	0.665572
481	4.07162e-51	1.87345e-49	0.63891
482	4.21618e-51	1.93594e-49	0.655699
483	4.99413e-51	2.28841e-49	0.599259
484	5.37482e-51	2.45776e-49	0.668819
485	6.92595e-51	3.16052e-49	0.66108
486	7.8695e-51	3.5837e-49	0.665691
487	1.92708e-50	8.75772e-49	0.632377
488	2.18826e-50	9.92428e-49	0.551601
489	2.32327e-50	1.0515e-48	0.670193
490	2.34889e-50	1.06093e-48	0.641827
491	3.21803e-50	1.45054e-48	0.601577
492	4.4188e-50	1.98774e-48	0.640992
493	4.72367e-50	2.12057e-48	0.589358
494	4.87291e-50	2.18314e-48	0.641209
495	6.22392e-50	2.78278e-48	0.535979
496	6.88139e-50	3.07054e-48	0.564706
497	9.45241e-50	4.20927e-48	0.554958
498	1.00166e-49	4.45157e-48	0.638833
499	1.52224e-49	6.75153e-48	0.610151
500	1.66011e-49	7.34832e-48	0.53108
501	1.69827e-49	7.50221e-48	0.595727
502	1.91215e-49	8.43021e-48	0.601042
503	2.39106e-49	1.05206e-47	0.646614
504	3.11696e-49	1.36874e-47	0.661351
505	3.2311e-49	1.41605e-47	0.652772
506	3.78659e-49	1.65622e-47	0.661979
507	4.42891e-49	1.93334e-47	0.660107
508	4.5936e-49	2.00129e-47	0.596885
509	5.31228e-49	2.30985e-47	0.665924
510	7.59174e-49	3.29452e-47	0.582435
511	1.14869e-48	4.97513e-47	0.579518
512	1.16442e-48	5.03341e-47	0.562674
513	1.20646e-48	5.20494e-47	0.53312
514	1.36645e-48	5.88371e-47	0.664501
515	1.67874e-48	7.21433e-47	0.553315
516	2.11688e-48	9.07609e-47	0.576739
517	2.12016e-48	9.07609e-47	0.571813
518	2.4898e-48	1.06379e-46	0.528176
519	3.08691e-48	1.31637e-46	0.574549
520	3.59056e-48	1.5282e-46	0.585972
521	3.74059e-48	1.589e-46	0.648036
522	8.1947e-48	3.47443e-46	0.654052
523	1.014e-47	4.29097e-46	0.569332
524	1.07277e-47	4.53102e-46	0.633923
525	1.71658e-47	7.23645e-46	0.644263
526	1.73405e-47	7.29619e-46	0.651534
527	1.92896e-47	8.10089e-46	0.554752
528	2.15464e-47	9.03155e-46	0.624765
529	3.19684e-47	1.33748e-45	0.579299
530	3.69447e-47	1.54275e-45	0.530301
531	4.46065e-47	1.85919e-45	0.61854
532	4.62163e-47	1.92267e-45	0.573075
533	6.2934e-47	2.61324e-45	0.594657
534	8.56217e-47	3.54865e-45	0.663166
535	8.8659e-47	3.66767e-45	0.631831
536	1.20218e-46	4.96394e-45	0.639523
537	1.63501e-46	6.73855e-45	0.650632
538	1.65121e-46	6.79268e-45	0.606947
539	1.71944e-46	7.06025e-45	0.56055
540	1.75975e-46	7.21238e-45	0.639849
541	1.82952e-46	7.48446e-45	0.657939
542	1.877e-46	7.66455e-45	0.534443
543	2.61692e-46	1.06663e-44	0.549786
544	3.65713e-46	1.48786e-44	0.602066
545	3.72567e-46	1.51297e-44	0.64894
546	4.38179e-46	1.77615e-44	0.656429
547	8.01101e-46	3.24131e-44	0.55856
548	8.46418e-46	3.41842e-44	0.661873
549	1.18922e-45	4.79413e-44	0.611729
550	1.20731e-45	4.85821e-44	0.656314
551	1.26226e-45	5.07011e-44	0.601642
552	1.5212e-45	6.09912e-44	0.639775
553	2.04746e-45	8.1943e-44	0.619505
554	2.95915e-45	1.18217e-43	0.524544
555	3.25801e-45	1.29921e-43	0.553998
556	3.48716e-45	1.38809e-43	0.660789
557	3.69568e-45	1.46845e-43	0.603053
558	6.14775e-45	2.43839e-43	0.603455
559	6.46116e-45	2.55811e-43	0.582537
560	6.60331e-45	2.60972e-43	0.576552
561	7.47048e-45	2.94718e-43	0.630626
562	1.03266e-44	4.0667e-43	0.655461
563	1.1323e-44	4.45117e-43	0.576648
564	1.23044e-44	4.8284e-43	0.538736
565	1.81194e-44	7.09767e-43	0.569657
566	2.31116e-44	9.03722e-43	0.556691
567	2.42848e-44	9.4792e-43	0.657733
568	2.55822e-44	9.96805e-43	0.656136
569	2.70386e-44	1.0517e-42	0.647837
570	2.74896e-44	1.06737e-42	0.548235
571	2.76607e-44	1.07213e-42	0.636618
572	2.92784e-44	1.13285e-42	0.64569
573	5.0374e-44	1.94569e-42	0.642425
574	5.51156e-44	2.12512e-42	0.618198
575	5.8512e-44	2.25215e-42	0.524995
576	6.68569e-44	2.56888e-42	0.606414
577	7.13373e-44	2.73629e-42	0.627449
578	1.51214e-43	5.79008e-42	0.628643
579	1.54388e-43	5.90142e-42	0.555132
580	1.58455e-43	6.04641e-42	0.541326
581	1.75191e-43	6.67354e-42	0.589101
582	1.94065e-43	7.3798e-42	0.625376
583	3.00337e-43	1.14015e-41	0.603085
584	3.0289e-43	1.14787e-41	0.537413
585	3.85357e-43	1.4579e-41	0.641562
586	4.10923e-43	1.55197e-41	0.540807
587	4.1476e-43	1.56379e-41	0.539365
588	4.44867e-43	1.67445e-41	0.616476
589	5.01136e-43	1.88304e-41	0.635273
590	5.21162e-43	1.95497e-41	0.633479
591	6.04801e-43	2.26488e-41	0.576844
592	6.40886e-43	2.39596e-41	0.558687
593	7.21682e-43	2.69347e-41	0.538426
594	8.68048e-43	3.23428e-41	0.655946
595	9.02145e-43	3.35568e-41	0.640059
596	1.21503e-42	4.51191e-41	0.590805
597	1.42759e-42	5.29238e-41	0.586703
598	2.26874e-42	8.39663e-41	0.578347
599	4.13549e-42	1.52799e-40	0.550604
600	4.29705e-42	1.58504e-40	0.559889
601	6.55002e-42	2.41206e-40	0.650405
602	7.77279e-42	2.8576e-40	0.620607
603	9.95562e-42	3.65403e-40	0.594293
604	9.98693e-42	3.65945e-40	0.539175
605	1.02906e-41	3.76448e-40	0.637586
606	1.38848e-41	5.07092e-40	0.610028
607	1.72927e-41	6.30514e-40	0.586643
608	2.14268e-41	7.79963e-40	0.653278
609	2.52563e-41	9.17851e-40	0.588328
610	2.5342e-41	9.19458e-40	0.648915
611	2.78352e-41	1.00826e-39	0.583944
612	4.16539e-41	1.50635e-39	0.581798
613	4.5713e-41	1.65044e-39	0.538532
614	5.08816e-41	1.83406e-39	0.652799
615	5.23802e-41	1.88501e-39	0.642016
616	5.36001e-41	1.92578e-39	0.640826
617	6.43102e-41	2.30683e-39	0.631298
618	6.61222e-41	2.36799e-39	0.543466
619	8.37189e-41	2.99332e-39	0.632617
620	9.08239e-41	3.24212e-39	0.608123
621	9.29625e-41	3.31312e-39	0.627955
622	1.32836e-40	4.72655e-39	0.5893
623	1.57497e-40	5.59506e-39	0.640832
624	1.60764e-40	5.70197e-39	0.620662
625	1.79671e-40	6.36236e-39	0.518367
626	2.24789e-40	7.94732e-39	0.650104
627	2.34054e-40	8.26171e-39	0.599098
628	2.76079e-40	9.72958e-39	0.548848
629	3.93217e-40	1.38358e-38	0.578891
630	4.09392e-40	1.4382e-38	0.626974
631	5.2221e-40	1.83162e-38	0.575546
632	6.25036e-40	2.18881e-38	0.532001
633	8.0464e-40	2.81332e-38	0.599132
634	8.58419e-40	2.99661e-38	0.65043
635	1.31849e-39	4.59542e-38	0.521238
636	1.33844e-39	4.6576e-38	0.521799
637	1.5946e-39	5.54028e-38	0.527833
638	1.61434e-39	5.60008e-38	0.649673
639	1.6494e-39	5.71274e-38	0.649854
640	2.22437e-39	7.69216e-38	0.608278
641	2.49934e-39	8.62955e-38	0.649363
642	2.69387e-39	9.28673e-38	0.592753
643	2.73304e-39	9.40711e-38	0.589108
644	3.06273e-39	1.05255e-37	0.55559
645	3.14418e-39	1.07887e-37	0.592764
646	3.25141e-39	1.11394e-37	0.617338
647	3.61953e-39	1.23814e-37	0.548941
648	4.14429e-39	1.41499e-37	0.547383
649	4.14932e-39	1.41499e-37	0.594011
650	4.27693e-39	1.45626e-37	0.574027
651	4.56842e-39	1.55312e-37	0.636838
652	5.65442e-39	1.91938e-37	0.578925
653	5.73649e-39	1.94426e-37	0.552431
654	6.07258e-39	2.05502e-37	0.589647
655	6.15674e-39	2.07937e-37	0.604007
656	6.16331e-39	2.07937e-37	0.563816
657	6.34726e-39	2.13817e-37	0.622697
658	6.64131e-39	2.23382e-37	0.572813
659	9.25635e-39	3.10867e-37	0.618544
660	1.01104e-38	3.39035e-37	0.598923
661	1.04962e-38	3.5144e-37	0.621593
662	1.17541e-38	3.92965e-37	0.647938
663	1.20355e-38	4.01765e-37	0.586849
664	1.23352e-38	4.1115e-37	0.64372
665	1.23639e-38	4.11486e-37	0.64361
666	1.34355e-38	4.4648e-37	0.556461
667	1.5057e-38	4.99611e-37	0.624252
668	1.57623e-38	5.22233e-37	0.539339
669	1.61405e-38	5.33963e-37	0.556304
670	1.68539e-38	5.56734e-37	0.541151
671	1.70388e-38	5.62001e-37	0.522281
672	1.8235e-38	6.00561e-37	0.565336
673	2.05218e-38	6.74872e-37	0.595221
674	2.59941e-38	8.53561e-37	0.566286
675	3.17291e-38	1.04034e-36	0.541539
676	3.21212e-38	1.05164e-36	0.530716
677	3.84055e-38	1.25552e-36	0.619999
678	4.38923e-38	1.43278e-36	0.613159
679	5.36431e-38	1.7485e-36	0.577935
680	5.39209e-38	1.75497e-36	0.587245
681	5.83776e-38	1.89723e-36	0.53974
682	6.21625e-38	2.01727e-36	0.646679
683	6.75327e-38	2.18834e-36	0.637894
684	8.87131e-38	2.87047e-36	0.584776
685	1.00245e-37	3.23887e-36	0.548541
686	1.44384e-37	4.65819e-36	0.599325
687	1.56423e-37	5.03925e-36	0.570559
688	1.68892e-37	5.43303e-36	0.608738
689	1.77456e-37	5.70022e-36	0.57071
690	1.79563e-37	5.75955e-36	0.596577
691	1.96942e-37	6.30786e-36	0.631308
692	2.43649e-37	7.79256e-36	0.638875
693	2.46067e-37	7.85852e-36	0.559335
694	2.54305e-37	8.1099e-36	0.566796
695	2.65467e-37	8.45368e-36	0.610249
696	2.87904e-37	9.15502e-36	0.536307
697	3.15031e-37	1.00032e-35	0.58626
698	3.16604e-37	1.00388e-35	0.608841
699	3.24643e-37	1.0279e-35	0.557661
700	3.49463e-37	1.1049e-35	0.536264
701	3.74736e-37	1.18312e-35	0.620249
702	4.01944e-37	1.26721e-35	0.53203
703	4.16141e-37	1.3101e-35	0.561568
704	4.6391e-37	1.45842e-35	0.597135
705	4.84407e-37	1.5207e-35	0.530027
706	5.04243e-37	1.58072e-35	0.630231
707	5.68042e-37	1.7782e-35	0.606583
708	6.16175e-37	1.92616e-35	0.532458
709	6.20462e-37	1.93682e-35	0.526437
710	7.08049e-37	2.20712e-35	0.575629
711	7.52602e-37	2.3427e-35	0.520445
712	8.84383e-37	2.74904e-35	0.643462
713	8.9865e-37	2.78947e-35	0.528975
714	9.37298e-37	2.90536e-35	0.554834
715	9.7487e-37	3.0176e-35	0.606916
716	1.00333e-36	3.10135e-35	0.524841
717	1.01626e-36	3.13693e-35	0.632629
718	1.07676e-36	3.31907e-35	0.640867
719	1.19353e-36	3.67389e-35	0.643514
720	1.34166e-36	4.12411e-35	0.598077
721	1.35168e-36	4.14914e-35	0.632755
722	1.41053e-36	4.3238e-35	0.531435
723	1.45752e-36	4.46166e-35	0.610239
724	1.63034e-36	4.98379e-35	0.581106
725	1.78345e-36	5.44433e-35	0.5889
726	1.84441e-36	5.62265e-35	0.589745
727	1.90235e-36	5.79131e-35	0.576297
728	2.14593e-36	6.52293e-35	0.625164
729	2.14857e-36	6.52293e-35	0.639741
730	2.17921e-36	6.60689e-35	0.538447
731	2.60091e-36	7.8746e-35	0.579728
732	3.01569e-36	9.11793e-35	0.636038
733	3.07415e-36	9.28201e-35	0.542171
734	3.5098e-36	1.05829e-34	0.516327
735	5.15489e-36	1.55222e-34	0.54758
736	5.16724e-36	1.55382e-34	0.555339
737	5.20063e-36	1.56174e-34	0.63943
738	5.50501e-36	1.65091e-34	0.555046
739	7.46515e-36	2.23571e-34	0.532283
740	7.79142e-36	2.33027e-34	0.586594
741	7.84514e-36	2.34317e-34	0.544669
742	7.95431e-36	2.37257e-34	0.516902
743	8.55994e-36	2.54978e-34	0.525794
744	1.05459e-35	3.13713e-34	0.533185
745	1.06674e-35	3.16901e-34	0.562579
746	1.1032e-35	3.27291e-34	0.640515
747	1.21727e-35	3.60651e-34	0.634307
748	1.25001e-35	3.69857e-34	0.564232
749	1.35595e-35	4.00666e-34	0.558189
750	1.40347e-35	4.14153e-34	0.634722
751	1.48475e-35	4.37555e-34	0.620519
752	1.51284e-35	4.4524e-34	0.583044
753	1.63621e-35	4.8091e-34	0.634113
754	1.8532e-35	5.43967e-34	0.519208
755	1.88702e-35	5.5316e-34	0.626428
756	1.9423e-35	5.6861e-34	0.559203
757	2.10643e-35	6.15846e-34	0.519192
758	2.15532e-35	6.29309e-34	0.536347
759	2.15925e-35	6.29624e-34	0.639507
760	2.22319e-35	6.47417e-34	0.614467
761	2.40903e-35	7.00612e-34	0.599133
762	3.10362e-35	9.01434e-34	0.527762
763	5.30446e-35	1.53864e-33	0.599003
764	6.86533e-35	1.98879e-33	0.571147
765	7.76743e-35	2.24717e-33	0.534441
766	8.08812e-35	2.3369e-33	0.54631
767	8.41552e-35	2.42832e-33	0.534423
768	9.00544e-35	2.59516e-33	0.554496
769	9.44531e-35	2.71838e-33	0.515646
770	1.04916e-34	3.01558e-33	0.636552
771	1.20425e-34	3.45686e-33	0.639804
772	1.40595e-34	4.03063e-33	0.626128
773	1.8147e-34	5.19573e-33	0.616866
774	2.4906e-34	7.12169e-33	0.639031
775	2.51223e-34	7.17428e-33	0.539619
776	2.78157e-34	7.93321e-33	0.583752
777	2.96344e-34	8.44104e-33	0.58353
778	3.16064e-34	8.99118e-33	0.536949
779	4.34375e-34	1.23409e-32	0.533301
780	4.43179e-34	1.25749e-32	0.562735
781	5.37442e-34	1.523e-32	0.592565
782	6.92021e-34	1.95854e-32	0.556852
783	8.06453e-34	2.27949e-32	0.555063
784	1.02623e-33	2.89701e-32	0.53986
785	1.20653e-33	3.40165e-32	0.592731
786	1.24601e-33	3.50848e-32	0.577952
787	1.44689e-33	4.06895e-32	0.606656
788	1.59586e-33	4.48218e-32	0.616683
789	1.60876e-33	4.51068e-32	0.633763
790	1.61008e-33	4.51068e-32	0.579075
791	1.77593e-33	4.96901e-32	0.569904
792	1.92253e-33	5.3724e-32	0.522323
793	1.93681e-33	5.40549e-32	0.522322
794	2.25718e-33	6.29168e-32	0.612304
795	2.39934e-33	6.67953e-32	0.618733
796	2.45566e-33	6.82772e-32	0.613512
797	2.89405e-33	8.03652e-32	0.624344
798	3.77472e-33	1.04689e-31	0.5621
799	3.87257e-33	1.07269e-31	0.632999
800	4.78196e-33	1.32293e-31	0.635464
801	4.80021e-33	1.32632e-31	0.519554
802	5.3542e-33	1.47755e-31	0.539648
803	5.42759e-33	1.49593e-31	0.636193
804	5.68596e-33	1.5652e-31	0.590242
805	5.814e-33	1.59845e-31	0.515539
806	6.22646e-33	1.70973e-31	0.532247
807	7.1832e-33	1.97e-31	0.635791
808	7.56626e-33	2.07248e-31	0.552443
809	9.13806e-33	2.4976e-31	0.582034
810	9.14085e-33	2.4976e-31	0.607518
811	9.61755e-33	2.62461e-31	0.588794
812	1.14707e-32	3.12647e-31	0.554303
813	1.19682e-32	3.25806e-31	0.605325
814	1.2387e-32	3.36793e-31	0.517834
815	1.36544e-32	3.70795e-31	0.604216
816	1.42367e-32	3.86136e-31	0.556919
817	1.65177e-32	4.47454e-31	0.606971
818	1.65936e-32	4.4896e-31	0.61445
819	1.99486e-32	5.39075e-31	0.556935
820	2.27208e-32	6.1324e-31	0.592419
821	2.35471e-32	6.34768e-31	0.577404
822	2.71437e-32	7.30834e-31	0.634002
823	2.97831e-32	8.00922e-31	0.544872
824	3.00143e-32	8.06162e-31	0.62865
825	3.23785e-32	8.68607e-31	0.538546
826	3.29514e-32	8.82905e-31	0.52003
827	3.52338e-32	9.42171e-31	0.63321
828	3.52484e-32	9.42171e-31	0.52002
829	3.79527e-32	1.01323e-30	0.534399
830	4.71541e-32	1.25737e-30	0.610422
831	5.08453e-32	1.35416e-30	0.564856
832	5.21965e-32	1.38848e-30	0.575174
833	5.25014e-32	1.39491e-30	0.62951
834	5.27196e-32	1.39903e-30	0.633605
835	5.45706e-32	1.44642e-30	0.621581
836	5.62443e-32	1.48899e-30	0.543744
837	5.72121e-32	1.51281e-30	0.575728
838	5.90226e-32	1.55882e-30	0.536779
839	6.38916e-32	1.6854e-30	0.589219
840	6.47829e-32	1.70687e-30	0.610521
841	6.83556e-32	1.79887e-30	0.514286
842	7.2962e-32	1.91781e-30	0.579052
843	8.42646e-32	2.21227e-30	0.623466
844	8.99977e-32	2.35999e-30	0.629537
845	9.02915e-32	2.36489e-30	0.528184
846	9.57324e-32	2.50443e-30	0.572571
847	1.09727e-31	2.86714e-30	0.522125
848	1.10788e-31	2.89147e-30	0.549892
849	1.34828e-31	3.51474e-30	0.526199
850	1.4204e-31	3.6984e-30	0.555525
851	1.44494e-31	3.75787e-30	0.611214
852	1.82379e-31	4.73756e-30	0.532199
853	1.83644e-31	4.76483e-30	0.53958
854	2.15697e-31	5.58993e-30	0.606093
855	2.28625e-31	5.91806e-30	0.630323
856	2.75441e-31	7.12156e-30	0.597855
857	2.77034e-31	7.1544e-30	0.551097
858	3.15259e-31	8.13206e-30	0.588217
859	3.2659e-31	8.41455e-30	0.519934
860	3.33356e-31	8.57889e-30	0.545268
861	3.37947e-31	8.68693e-30	0.606418
862	3.41223e-31	8.76097e-30	0.536184
863	3.48107e-31	8.92736e-30	0.571674
864	3.82059e-31	9.78672e-30	0.612429
865	4.19691e-31	1.07383e-29	0.629393
866	4.57864e-31	1.17015e-29	0.623497
867	4.88332e-31	1.24657e-29	0.562333
868	5.54715e-31	1.41439e-29	0.611937
869	5.59152e-31	1.42334e-29	0.585139
870	5.59511e-31	1.42334e-29	0.557821
871	5.673e-31	1.4415e-29	0.620715
872	5.69978e-31	1.44665e-29	0.629303
873	5.84328e-31	1.48137e-29	0.603892
874	6.41514e-31	1.62448e-29	0.538986
875	6.552e-31	1.65724e-29	0.577736
876	6.61257e-31	1.67066e-29	0.532594
877	6.71988e-31	1.69574e-29	0.630005
878	6.7272e-31	1.69574e-29	0.546264
879	6.83998e-31	1.72221e-29	0.55974
880	7.35187e-31	1.849e-29	0.631352
881	7.36734e-31	1.85078e-29	0.625536
882	7.48614e-31	1.8785e-29	0.562005
883	8.0022e-31	2.00572e-29	0.612511
884	8.35416e-31	2.09156e-29	0.575212
885	8.84824e-31	2.21276e-29	0.592262
886	9.74904e-31	2.43528e-29	0.624706
887	1.01424e-30	2.53068e-29	0.576932
888	1.04107e-30	2.59471e-29	0.559213
889	1.16669e-30	2.90451e-29	0.58314
890	1.1821e-30	2.93959e-29	0.615839
891	1.39482e-30	3.46465e-29	0.615693
892	1.42312e-30	3.531e-29	0.562213
893	1.45132e-30	3.59693e-29	0.55641
894	1.46625e-30	3.62987e-29	0.556835
895	1.55033e-30	3.83373e-29	0.617488
896	1.65046e-30	4.07678e-29	0.62871
897	2.04796e-30	5.05301e-29	0.600897
898	2.91474e-30	7.18364e-29	0.581439
899	2.95753e-30	7.28098e-29	0.568619
900	3.92642e-30	9.65551e-29	0.55363
901	3.95352e-30	9.71135e-29	0.531038
902	4.94677e-30	1.21377e-28	0.596215
903	5.03406e-30	1.23382e-28	0.570133
904	5.13246e-30	1.25654e-28	0.572784
905	6.2654e-30	1.53222e-28	0.612256
906	6.42756e-30	1.57014e-28	0.544072
907	6.60882e-30	1.61264e-28	0.514753
908	6.90771e-30	1.68372e-28	0.531879
909	7.94701e-30	1.93491e-28	0.596028
910	8.91483e-30	2.16816e-28	0.573195
911	9.41003e-30	2.28609e-28	0.536122
912	1.03425e-29	2.50987e-28	0.628627
913	1.3077e-29	3.16998e-28	0.526324
914	1.61499e-29	3.91061e-28	0.566748
915	1.62513e-29	3.93086e-28	0.623818
916	1.80141e-29	4.35248e-28	0.589633
917	1.9125e-29	4.61587e-28	0.624692
918	2.07331e-29	4.99854e-28	0.538067
919	2.37448e-29	5.7184e-28	0.605722
920	2.5799e-29	6.20634e-28	0.566174
921	2.59747e-29	6.24182e-28	0.5181
922	2.83762e-29	6.81151e-28	0.519712
923	3.4118e-29	8.18094e-28	0.592648
924	3.59586e-29	8.61293e-28	0.554452
925	3.75778e-29	8.99105e-28	0.601773
926	3.78256e-29	9.04056e-28	0.54222
927	3.96504e-29	9.46647e-28	0.59752
928	4.14986e-29	9.89705e-28	0.532098
929	4.15929e-29	9.90887e-28	0.546662
930	4.26462e-29	1.01489e-27	0.533883
931	4.2968e-29	1.02145e-27	0.566822
932	4.38578e-29	1.04148e-27	0.554223
933	4.40568e-29	1.04509e-27	0.551418
934	4.87287e-29	1.15467e-27	0.588415
935	4.91386e-29	1.16314e-27	0.62535
936	5.08014e-29	1.20122e-27	0.558425
937	5.30929e-29	1.25406e-27	0.55834
938	6.31554e-29	1.49014e-27	0.55934
939	7.81141e-29	1.84113e-27	0.601571
940	8.1876e-29	1.92774e-27	0.61375
941	8.66659e-29	2.03835e-27	0.532039
942	8.98843e-29	2.1118e-27	0.626599
943	9.89903e-29	2.32328e-27	0.60359
944	1.14943e-28	2.69483e-27	0.611268
945	1.16963e-28	2.73929e-27	0.623775
946	1.2985e-28	3.03788e-27	0.619906
947	1.31548e-28	3.07436e-27	0.51857
948	1.38843e-28	3.24143e-27	0.603544
949	1.45103e-28	3.384e-27	0.538441
950	1.48254e-28	3.45386e-27	0.569268
951	1.51394e-28	3.52329e-27	0.578971
952	1.80147e-28	4.18805e-27	0.611288
953	1.95301e-28	4.53557e-27	0.515226
954	2.21429e-28	5.13697e-27	0.579503
955	2.23995e-28	5.19105e-27	0.581008
956	2.38684e-28	5.52568e-27	0.565316
957	2.75245e-28	6.36544e-27	0.548415
958	2.87864e-28	6.65031e-27	0.620353
959	3.07356e-28	7.09322e-27	0.53145
960	3.24674e-28	7.48508e-27	0.524146
961	3.45059e-28	7.94678e-27	0.528829
962	4.28597e-28	9.8604e-27	0.601789
963	4.55206e-28	1.04617e-26	0.553337
964	4.89641e-28	1.12414e-26	0.519042
965	5.2578e-28	1.20586e-26	0.547758
966	6.32847e-28	1.44991e-26	0.612981
967	6.34534e-28	1.45228e-26	0.624569
968	6.35774e-28	1.45361e-26	0.539506
969	6.42556e-28	1.4676e-26	0.540194
970	6.51153e-28	1.4857e-26	0.596973
971	6.61602e-28	1.50799e-26	0.5255
972	6.81715e-28	1.55223e-26	0.61123
973	7.53282e-28	1.71317e-26	0.623703
974	7.53945e-28	1.71317e-26	0.564536
975	7.73491e-28	1.75578e-26	0.557636
976	8.86811e-28	2.01095e-26	0.568152
977	9.63886e-28	2.18349e-26	0.581791
978	9.86733e-28	2.23296e-26	0.603079
979	1.03983e-27	2.35072e-26	0.605639
980	1.06445e-27	2.40393e-26	0.615104
981	1.1723e-27	2.64479e-26	0.598086
982	1.20518e-27	2.71619e-26	0.550627
983	1.32274e-27	2.97812e-26	0.534239
984	1.42179e-27	3.19787e-26	0.623668
985	1.47804e-27	3.32101e-26	0.556886
986	1.52481e-27	3.42263e-26	0.522061
987	1.79383e-27	4.02239e-26	0.62348
988	1.89601e-27	4.24723e-26	0.526367
989	1.93903e-27	4.3373e-26	0.598581
990	1.94014e-27	4.3373e-26	0.623373
991	2.03445e-27	4.54353e-26	0.559333
992	2.18632e-27	4.87779e-26	0.542301
993	2.18944e-27	4.87982e-26	0.622904
994	2.19758e-27	4.89305e-26	0.609367
995	2.22378e-27	4.9464e-26	0.61047
996	2.30015e-27	5.11114e-26	0.522529
997	2.3898e-27	5.30503e-26	0.581163
998	2.59642e-27	5.75791e-26	0.515701
999	2.68863e-27	5.95643e-26	0.517882
1000	2.69349e-27	5.96123e-26	0.521013
1001	2.76517e-27	6.11377e-26	0.619383
1002	2.85715e-27	6.31082e-26	0.562263
1003	2.91207e-27	6.42573e-26	0.512819
1004	2.99267e-27	6.597e-26	0.588661
1005	3.05735e-27	6.73287e-26	0.572429
1006	3.15723e-27	6.94591e-26	0.587697
1007	3.16548e-27	6.95713e-26	0.568558
1008	3.1857e-27	6.99464e-26	0.53994
1009	3.39829e-27	7.45401e-26	0.619706
1010	3.84648e-27	8.42873e-26	0.566236
1011	3.87373e-27	8.48007e-26	0.590509
1012	3.99559e-27	8.73819e-26	0.613519
1013	4.80093e-27	1.04891e-25	0.514545
1014	6.02482e-27	1.315e-25	0.564176
1015	6.09642e-27	1.32932e-25	0.558425
1016	6.56051e-27	1.42911e-25	0.542957
1017	7.02865e-27	1.52958e-25	0.534429
1018	7.10652e-27	1.545e-25	0.534089
1019	7.67483e-27	1.66692e-25	0.620038
1020	7.85793e-27	1.70502e-25	0.591674
1021	8.35527e-27	1.81115e-25	0.565002
1022	8.4172e-27	1.82279e-25	0.586165
1023	8.65422e-27	1.87229e-25	0.524787
1024	8.71261e-27	1.88308e-25	0.562146
1025	9.09123e-27	1.963e-25	0.596002
1026	9.26451e-27	1.99846e-25	0.522436
1027	9.36188e-27	2.0175e-25	0.560701
1028	9.76802e-27	2.10297e-25	0.554399
1029	1.02883e-26	2.21283e-25	0.51939
1030	1.04519e-26	2.24585e-25	0.618393
1031	1.0754e-26	2.30851e-25	0.582678
1032	1.10557e-26	2.37097e-25	0.544282
1033	1.14113e-26	2.44487e-25	0.608318
1034	1.1801e-26	2.52592e-25	0.580356
1035	1.20187e-26	2.57002e-25	0.57467
1036	1.28959e-26	2.75494e-25	0.563342
1037	1.32291e-26	2.82341e-25	0.526667
1038	1.32537e-26	2.82592e-25	0.554508
1039	1.32809e-26	2.82899e-25	0.615939
1040	1.47641e-26	3.14192e-25	0.550324
1041	1.69184e-26	3.5969e-25	0.571944
1042	1.84181e-26	3.91199e-25	0.583049
1043	1.9073e-26	4.04721e-25	0.583492
1044	1.95562e-26	4.14577e-25	0.521396
1045	1.96325e-26	4.15796e-25	0.620638
1046	1.99757e-26	4.22659e-25	0.57902
1047	2.05925e-26	4.35295e-25	0.557043
1048	2.3054e-26	4.86862e-25	0.578606
1049	2.42218e-26	5.11037e-25	0.543894
1050	2.48443e-26	5.2367e-25	0.613198
1051	2.60508e-26	5.48579e-25	0.55487
1052	2.65242e-26	5.58016e-25	0.527911
1053	2.86631e-26	6.02441e-25	0.551602
1054	3.34494e-26	7.02373e-25	0.55065
1055	3.48036e-26	7.30118e-25	0.557822
1056	3.73632e-26	7.83071e-25	0.588113
1057	3.75433e-26	7.86101e-25	0.574879
1058	3.76183e-26	7.86927e-25	0.530916
1059	3.82812e-26	8.00037e-25	0.618896
1060	4.86537e-26	1.01585e-24	0.615327
1061	5.15668e-26	1.07566e-24	0.610929
1062	5.22455e-26	1.08879e-24	0.615804
1063	5.2603e-26	1.09521e-24	0.569923
1064	5.5385e-26	1.15205e-24	0.524225
1065	5.63136e-26	1.17027e-24	0.515027
1066	5.84781e-26	1.21411e-24	0.593968
1067	5.93744e-26	1.23156e-24	0.551399
1068	6.08662e-26	1.26132e-24	0.515016
1069	6.60865e-26	1.36822e-24	0.577831
1070	7.12905e-26	1.47458e-24	0.57951
1071	7.23269e-26	1.49462e-24	0.597339
1072	7.56924e-26	1.56271e-24	0.512141
1073	7.68981e-26	1.58612e-24	0.579522
1074	7.98963e-26	1.64643e-24	0.607088
1075	8.31531e-26	1.71195e-24	0.572414
1076	8.33519e-26	1.71445e-24	0.566786
1077	8.52797e-26	1.75247e-24	0.547699
1078	8.62435e-26	1.77063e-24	0.543232
1079	9.06943e-26	1.86028e-24	0.591601
1080	9.24146e-26	1.89382e-24	0.586397
1081	9.26521e-26	1.89693e-24	0.614854
1082	9.29866e-26	1.90201e-24	0.61667
1083	1.05933e-25	2.16483e-24	0.553625
1084	1.06042e-25	2.16507e-24	0.581472
1085	1.11276e-25	2.26982e-24	0.529506
1086	1.14578e-25	2.33502e-24	0.512714
1087	1.16157e-25	2.36503e-24	0.559988
1088	1.22774e-25	2.49746e-24	0.585734
1089	1.32137e-25	2.68545e-24	0.566143
1090	1.40181e-25	2.84631e-24	0.521724
1091	1.42355e-25	2.88781e-24	0.54999
1092	1.45476e-25	2.94842e-24	0.548952
1093	1.54145e-25	3.12126e-24	0.590688
1094	1.55701e-25	3.14989e-24	0.561229
1095	1.61519e-25	3.26461e-24	0.549524
1096	1.72201e-25	3.47734e-24	0.603272
1097	1.74978e-25	3.53019e-24	0.574323
1098	1.89601e-25	3.82172e-24	0.559242
1099	2.13738e-25	4.30433e-24	0.52021
1100	2.19344e-25	4.4132e-24	0.582507
1101	2.45268e-25	4.93032e-24	0.570867
1102	2.56924e-25	5.15993e-24	0.548902
1103	2.57183e-25	5.16046e-24	0.571391
1104	2.6858e-25	5.38425e-24	0.530246
1105	2.7132e-25	5.43425e-24	0.530243
1106	2.95102e-25	5.90523e-24	0.599754
1107	3.20567e-25	6.40902e-24	0.557052
1108	3.21981e-25	6.43149e-24	0.614313
1109	3.36169e-25	6.70883e-24	0.610107
1110	3.61691e-25	7.21167e-24	0.574587
1111	3.62961e-25	7.23046e-24	0.51817
1112	3.73046e-25	7.42468e-24	0.57321
1113	3.7745e-25	7.50559e-24	0.515507
1114	4.33187e-25	8.60619e-24	0.591947
1115	4.36787e-25	8.66992e-24	0.602876
1116	4.55879e-25	9.04078e-24	0.548229
1117	4.8092e-25	9.52884e-24	0.599771
1118	5.11002e-25	1.01158e-23	0.555107
1119	5.2708e-25	1.04248e-23	0.600875
1120	5.4873e-25	1.08433e-23	0.558126
1121	5.52156e-25	1.09013e-23	0.531779
1122	5.54925e-25	1.09462e-23	0.55407
1123	5.62673e-25	1.10891e-23	0.559324
1124	6.11067e-25	1.20321e-23	0.580706
1125	6.26851e-25	1.2332e-23	0.572029
1126	6.63819e-25	1.30476e-23	0.606509
1127	6.71708e-25	1.3191e-23	0.559017
1128	9.37834e-25	1.84008e-23	0.559244
1129	9.80381e-25	1.92186e-23	0.608498
1130	9.9751e-25	1.95371e-23	0.550457
1131	1.06232e-24	2.07881e-23	0.538436
1132	1.08037e-24	2.11225e-23	0.548583
1133	1.42966e-24	2.79269e-23	0.613888
1134	1.49348e-24	2.91479e-23	0.608556
1135	1.60954e-24	3.13854e-23	0.591722
1136	2.02475e-24	3.9447e-23	0.54809
1137	2.05151e-24	3.99332e-23	0.515954
1138	2.07929e-24	4.04383e-23	0.580771
1139	2.21927e-24	4.31228e-23	0.575415
1140	2.31231e-24	4.48913e-23	0.533583
1141	2.59168e-24	5.02709e-23	0.51701
1142	2.63719e-24	5.11088e-23	0.513193
1143	2.70024e-24	5.2285e-23	0.612455
1144	2.72078e-24	5.26366e-23	0.513189
1145	2.73664e-24	5.28973e-23	0.584551
1146	2.8784e-24	5.55887e-23	0.589998
1147	2.89916e-24	5.59409e-23	0.559261
1148	2.95088e-24	5.68893e-23	0.600935
1149	2.9754e-24	5.73121e-23	0.556876
1150	3.17097e-24	6.10259e-23	0.520057
1151	3.28823e-24	6.32276e-23	0.512606
1152	3.33879e-24	6.41441e-23	0.566885
1153	3.42833e-24	6.58073e-23	0.554786
1154	4.52247e-24	8.67342e-23	0.541646
1155	5.06183e-24	9.69942e-23	0.567747
1156	5.17814e-24	9.91372e-23	0.553324
1157	5.5202e-24	1.05595e-22	0.579745
1158	6.70344e-24	1.28118e-22	0.558726
1159	6.96236e-24	1.32952e-22	0.583421
1160	8.40939e-24	1.60445e-22	0.525916
1161	8.75074e-24	1.66814e-22	0.51896
1162	8.78797e-24	1.6738e-22	0.514808
1163	9.84734e-24	1.87396e-22	0.571827
1164	1.03211e-23	1.96243e-22	0.53871
1165	1.12286e-23	2.13314e-22	0.552974
1166	1.14042e-23	2.16465e-22	0.604451
1167	1.28499e-23	2.43697e-22	0.53362
1168	1.29471e-23	2.4533e-22	0.556731
1169	1.30995e-23	2.48006e-22	0.611868
1170	1.38066e-23	2.6117e-22	0.601418
1171	1.38743e-23	2.62226e-22	0.559325
1172	1.45172e-23	2.74143e-22	0.596758
1173	1.49523e-23	2.82118e-22	0.577133
1174	1.53268e-23	2.88939e-22	0.601069
1175	1.5945e-23	3.00337e-22	0.563516
1176	1.62697e-23	3.06192e-22	0.613527
1177	1.69665e-23	3.19034e-22	0.576793
1178	1.71875e-23	3.22915e-22	0.568399
1179	1.76861e-23	3.32002e-22	0.59009
1180	1.83279e-23	3.43757e-22	0.56955
1181	1.92097e-23	3.59991e-22	0.543523
1182	1.9319e-23	3.61733e-22	0.608777
1183	1.95367e-23	3.65501e-22	0.536115
1184	2.00244e-23	3.74308e-22	0.527951
1185	2.06942e-23	3.86502e-22	0.611128
1186	2.13012e-23	3.97503e-22	0.548211
1187	2.18651e-23	4.07683e-22	0.554493
1188	2.23724e-23	4.16789e-22	0.561363
1189	2.36342e-23	4.39925e-22	0.531591
1190	2.52324e-23	4.69281e-22	0.581655
1191	2.72952e-23	5.07219e-22	0.60588
1192	2.94882e-23	5.4751e-22	0.560004
1193	2.988e-23	5.54319e-22	0.534488
1194	3.1443e-23	5.82829e-22	0.513649
1195	3.19555e-23	5.91832e-22	0.56992
1196	3.31618e-23	6.1366e-22	0.604445
1197	3.34847e-23	6.19117e-22	0.607228
1198	3.5022e-23	6.47001e-22	0.541109
1199	3.74454e-23	6.91195e-22	0.58285
1200	4.1278e-23	7.61304e-22	0.529917
1201	4.8613e-23	8.95839e-22	0.598094
1202	4.91851e-23	9.05627e-22	0.519342
1203	4.94782e-23	9.10268e-22	0.549096
1204	5.51391e-23	1.01357e-21	0.510778
1205	6.1875e-23	1.13645e-21	0.51981
1206	6.96369e-23	1.27795e-21	0.525753
1207	7.46613e-23	1.36902e-21	0.541689
1208	7.60109e-23	1.39261e-21	0.526973
1209	7.97275e-23	1.45949e-21	0.58206
1210	8.19014e-23	1.49805e-21	0.550668
1211	8.35415e-23	1.52679e-21	0.542153
1212	8.66559e-23	1.5824e-21	0.564125
1213	9.358e-23	1.70743e-21	0.548592
1214	9.39287e-23	1.71238e-21	0.608365
1215	9.74808e-23	1.77568e-21	0.596891
1216	9.85399e-23	1.79349e-21	0.564442
1217	1.08464e-22	1.97249e-21	0.573823
1218	1.10838e-22	2.01401e-21	0.567215
1219	1.11308e-22	2.0209e-21	0.602639
1220	1.17933e-22	2.13942e-21	0.518283
1221	1.25327e-22	2.27169e-21	0.565846
1222	1.46942e-22	2.66132e-21	0.610157
1223	1.52629e-22	2.76204e-21	0.574898
1224	1.55653e-22	2.81447e-21	0.534272
1225	1.56733e-22	2.83169e-21	0.586949
1226	1.61681e-22	2.9187e-21	0.580861
1227	1.65139e-22	2.97868e-21	0.603597
1228	1.90133e-22	3.42673e-21	0.514117
1229	1.9252e-22	3.46692e-21	0.610682
1230	2.07165e-22	3.72763e-21	0.582933
1231	2.17538e-22	3.9111e-21	0.580258
1232	2.24127e-22	4.02627e-21	0.53312
1233	2.2505e-22	4.03959e-21	0.545531
1234	2.42458e-22	4.34852e-21	0.552941
1235	2.44146e-22	4.37526e-21	0.519693
1236	2.65598e-22	4.75583e-21	0.544537
1237	2.83933e-22	5.08003e-21	0.608129
1238	3.1076e-22	5.55552e-21	0.609798
1239	3.1365e-22	5.60267e-21	0.559127
1240	3.24878e-22	5.79855e-21	0.609934
1241	3.32371e-22	5.9275e-21	0.535155
1242	3.45647e-22	6.1593e-21	0.590461
1243	3.47296e-22	6.18371e-21	0.562589
1244	3.64636e-22	6.48724e-21	0.579992
1245	3.82413e-22	6.79805e-21	0.554327
1246	3.87192e-22	6.87747e-21	0.607828
1247	4.03585e-22	7.1629e-21	0.579705
1248	4.39353e-22	7.79147e-21	0.547922
1249	5.24312e-22	9.29069e-21	0.557449
1250	5.3165e-22	9.41319e-21	0.606921
1251	5.48792e-22	9.70893e-21	0.559993
1252	5.63647e-22	9.96376e-21	0.5541
1253	5.91738e-22	1.0452e-20	0.608841
1254	5.94553e-22	1.04933e-20	0.597157
1255	5.97296e-22	1.05334e-20	0.558274
1256	6.23733e-22	1.09908e-20	0.532571
1257	6.50469e-22	1.14528e-20	0.581415
1258	6.71423e-22	1.18123e-20	0.55136
1259	7.17973e-22	1.26213e-20	0.566682
1260	7.18617e-22	1.26226e-20	0.579185
1261	7.65312e-22	1.34321e-20	0.538664
1262	7.90614e-22	1.38652e-20	0.563572
1263	7.92628e-22	1.38895e-20	0.519116
1264	8.80435e-22	1.5416e-20	0.595078
1265	9.8123e-22	1.71673e-20	0.537786
1266	1.01614e-21	1.7764e-20	0.548361
1267	1.03374e-21	1.80575e-20	0.602277
1268	1.04333e-21	1.82105e-20	0.551853
1269	1.05241e-21	1.83546e-20	0.559654
1270	1.0936e-21	1.90579e-20	0.566975
1271	1.17859e-21	2.05228e-20	0.608479
1272	1.18634e-21	2.06416e-20	0.55235
1273	1.23095e-21	2.1401e-20	0.585281
1274	1.27798e-21	2.22011e-20	0.601867
1275	1.37356e-21	2.38428e-20	0.606524
1276	1.44356e-21	2.50382e-20	0.541723
1277	1.46201e-21	2.53385e-20	0.539878
1278	1.46734e-21	2.54109e-20	0.510097
1279	1.48317e-21	2.5665e-20	0.589442
1280	1.59363e-21	2.75548e-20	0.511823
1281	1.62305e-21	2.80416e-20	0.54393
1282	1.62896e-21	2.81218e-20	0.608156
1283	1.6965e-21	2.92649e-20	0.528545
1284	1.77735e-21	3.06358e-20	0.574167
1285	1.89236e-21	3.25929e-20	0.596496
1286	1.90004e-21	3.26995e-20	0.552636
1287	1.93515e-21	3.32779e-20	0.571718
1288	1.9867e-21	3.41379e-20	0.55316
1289	2.01475e-21	3.4593e-20	0.51067
1290	2.09539e-21	3.59498e-20	0.588188
1291	2.24147e-21	3.84262e-20	0.515048
1292	2.25613e-21	3.86476e-20	0.565847
1293	2.3441e-21	4.01235e-20	0.592369
1294	2.41435e-21	4.12939e-20	0.519527
1295	2.48203e-21	4.24187e-20	0.556341
1296	2.49032e-21	4.25276e-20	0.597832
1297	2.50907e-21	4.28148e-20	0.536211
1298	2.55611e-21	4.35839e-20	0.576344
1299	2.57733e-21	4.39118e-20	0.541249
1300	2.61843e-21	4.45777e-20	0.520435
1301	2.64872e-21	4.50588e-20	0.588366
1302	2.95252e-21	5.01883e-20	0.603264
1303	3.05713e-21	5.19266e-20	0.597179
1304	3.08755e-21	5.24031e-20	0.600918
1305	3.09523e-21	5.24932e-20	0.597999
1306	3.12423e-21	5.29444e-20	0.594717
1307	3.17018e-21	5.3682e-20	0.607348
1308	3.46867e-21	5.86915e-20	0.523943
1309	3.63917e-21	6.15296e-20	0.548243
1310	3.65874e-21	6.18132e-20	0.547904
1311	3.80657e-21	6.42616e-20	0.534649
1312	3.85756e-21	6.50728e-20	0.596717
1313	4.24158e-21	7.14963e-20	0.591559
1314	4.28518e-21	7.21762e-20	0.554339
1315	4.50736e-21	7.58608e-20	0.55819
1316	4.89751e-21	8.23646e-20	0.606667
1317	4.90941e-21	8.25019e-20	0.597266
1318	4.96978e-21	8.34531e-20	0.606813
1319	5.28839e-21	8.87358e-20	0.514486
1320	5.31312e-21	8.90833e-20	0.593014
1321	5.38713e-21	9.02559e-20	0.583728
1322	5.74345e-21	9.61529e-20	0.536192
1323	5.80497e-21	9.71092e-20	0.525963
1324	5.92555e-21	9.90516e-20	0.574499
1325	6.44023e-21	1.07574e-19	0.600301
1326	6.47161e-21	1.08016e-19	0.585494
1327	6.49967e-21	1.08403e-19	0.562434
1328	6.60542e-21	1.10084e-19	0.552397
1329	7.0724e-21	1.17777e-19	0.597503
1330	7.0934e-21	1.18038e-19	0.600067
1331	7.21872e-21	1.20034e-19	0.602374
1332	7.25224e-21	1.205e-19	0.547645
1333	7.49563e-21	1.24451e-19	0.5967
1334	7.69509e-21	1.27667e-19	0.537605
1335	7.72468e-21	1.28062e-19	0.566897
1336	8.39319e-21	1.39041e-19	0.516004
1337	8.42153e-21	1.39406e-19	0.590506
1338	8.51767e-21	1.40892e-19	0.555738
1339	9.17663e-21	1.51678e-19	0.549568
1340	1.01773e-20	1.68092e-19	0.600297
1341	1.07216e-20	1.76951e-19	0.585746
1342	1.09063e-20	1.79864e-19	0.570562
1343	1.09227e-20	1.80002e-19	0.600235
1344	1.12764e-20	1.85691e-19	0.573793
1345	1.15374e-20	1.89847e-19	0.605223
1346	1.20923e-20	1.98831e-19	0.575159
1347	1.23041e-20	2.02163e-19	0.521642
1348	1.32789e-20	2.18018e-19	0.605615
1349	1.4148e-20	2.32115e-19	0.544698
1350	1.437e-20	2.35583e-19	0.575084
1351	1.43877e-20	2.35698e-19	0.601667
1352	1.58037e-20	2.58704e-19	0.577589
1353	1.77218e-20	2.89889e-19	0.578059
1354	1.87282e-20	3.06124e-19	0.601066
1355	1.89227e-20	3.09076e-19	0.542969
1356	2.10706e-20	3.43904e-19	0.547388
1357	2.16114e-20	3.52472e-19	0.588491
1358	2.25574e-20	3.67629e-19	0.525783
1359	2.36171e-20	3.84616e-19	0.56434
1360	2.40996e-20	3.92185e-19	0.555807
1361	2.42045e-20	3.93603e-19	0.534245
1362	2.57735e-20	4.18809e-19	0.587149
1363	2.86779e-20	4.65664e-19	0.560887
1364	2.9095e-20	4.72091e-19	0.585501
1365	3.03431e-20	4.91981e-19	0.570971
1366	3.17905e-20	5.15071e-19	0.565804
1367	3.22882e-20	5.22752e-19	0.598166
1368	3.30067e-20	5.33994e-19	0.593141
1369	3.32157e-20	5.36983e-19	0.543778
1370	3.54427e-20	5.72567e-19	0.528475
1371	3.77444e-20	6.09306e-19	0.509421
1372	3.83258e-20	6.18242e-19	0.509419
1373	3.90154e-20	6.28907e-19	0.509417
1374	3.93378e-20	6.33643e-19	0.550493
1375	4.10107e-20	6.60109e-19	0.556177
1376	4.44752e-20	7.15352e-19	0.549776
1377	4.51238e-20	7.25258e-19	0.551521
1378	4.63962e-20	7.45168e-19	0.589131
1379	4.75811e-20	7.63644e-19	0.51057
1380	4.91061e-20	7.87547e-19	0.548961
1381	5.11461e-20	8.19671e-19	0.509991
1382	5.30339e-20	8.4931e-19	0.549919
1383	5.70542e-20	9.13032e-19	0.59981
1384	5.88836e-20	9.41626e-19	0.565354
1385	6.61307e-20	1.05675e-18	0.567615
1386	6.66237e-20	1.06386e-18	0.602906
1387	7.32938e-20	1.16948e-18	0.586208
1388	7.33434e-20	1.16948e-18	0.592233
1389	7.39634e-20	1.17852e-18	0.54065
1390	8.62152e-20	1.37275e-18	0.587592
1391	8.82322e-20	1.40385e-18	0.513809
1392	9.06161e-20	1.44074e-18	0.51872
1393	9.17923e-20	1.4584e-18	0.592481
1394	9.41608e-20	1.49496e-18	0.540531
1395	9.45511e-20	1.50007e-18	0.568694
1396	9.5677e-20	1.51685e-18	0.557467
1397	9.67958e-20	1.53349e-18	0.57864
1398	1.01763e-19	1.61104e-18	0.544636
1399	1.05606e-19	1.67067e-18	0.518685
1400	1.11898e-19	1.76894e-18	0.554706
1401	1.20703e-19	1.90678e-18	0.588943
1402	1.32749e-19	2.09558e-18	0.54264
1403	1.33909e-19	2.11239e-18	0.571883
1404	1.47757e-19	2.32917e-18	0.598843
1405	1.62674e-19	2.56249e-18	0.588476
1406	1.73768e-19	2.7353e-18	0.520018
1407	1.74533e-19	2.74539e-18	0.561072
1408	1.75554e-19	2.7595e-18	0.590791
1409	1.78945e-19	2.81079e-18	0.600909
1410	1.83045e-19	2.87315e-18	0.520005
1411	1.87368e-19	2.93893e-18	0.526611
1412	1.93256e-19	3.02914e-18	0.519992
1413	1.96775e-19	3.08212e-18	0.60225
1414	1.98659e-19	3.10941e-18	0.55672
1415	2.13395e-19	3.33771e-18	0.596531
1416	2.13757e-19	3.34101e-18	0.571949
1417	2.35416e-19	3.67694e-18	0.543272
1418	2.91117e-19	4.54373e-18	0.577702
1419	3.11276e-19	4.85494e-18	0.563046
1420	3.13387e-19	4.88443e-18	0.597522
1421	3.27549e-19	5.10157e-18	0.563487
1422	3.57237e-19	5.56003e-18	0.543893
1423	3.89117e-19	6.05196e-18	0.581488
1424	3.90989e-19	6.0768e-18	0.542422
1425	3.93202e-19	6.10691e-18	0.580565
1426	3.98532e-19	6.18535e-18	0.600064
1427	4.04853e-19	6.27905e-18	0.564567
1428	4.15737e-19	6.44334e-18	0.598314
1429	4.32434e-19	6.69743e-18	0.594579
1430	4.48785e-19	6.9458e-18	0.550685
1431	4.60351e-19	7.11559e-18	0.565038
1432	4.60398e-19	7.11559e-18	0.589893
1433	4.673e-19	7.21722e-18	0.590594
1434	4.81384e-19	7.42956e-18	0.524073
1435	4.93093e-19	7.60497e-18	0.521213
1436	5.56661e-19	8.5794e-18	0.587656
1437	5.68579e-19	8.75699e-18	0.590443
1438	5.69711e-19	8.76832e-18	0.563077
1439	5.74168e-19	8.83078e-18	0.556965
1440	6.40764e-19	9.84819e-18	0.552902
1441	6.45066e-19	9.90743e-18	0.541806
1442	7.01853e-19	1.07721e-17	0.587875
1443	7.90903e-19	1.21305e-17	0.515673
1444	8.04413e-19	1.23291e-17	0.548457
1445	8.18981e-19	1.25437e-17	0.569306
1446	8.40197e-19	1.28598e-17	0.597091
1447	8.47109e-19	1.29566e-17	0.510464
1448	8.57986e-19	1.31139e-17	0.510462
1449	8.67643e-19	1.32524e-17	0.518493
1450	8.86131e-19	1.35254e-17	0.528209
1451	8.88941e-19	1.35589e-17	0.558828
1452	8.94118e-19	1.36285e-17	0.518485
1453	9.10233e-19	1.38646e-17	0.580731
1454	9.3116e-19	1.41736e-17	0.55008
1455	9.50705e-19	1.44612e-17	0.588421
1456	9.80851e-19	1.49095e-17	0.596731
1457	1.06691e-18	1.62064e-17	0.537726
1458	1.12058e-18	1.701e-17	0.576878
1459	1.12254e-18	1.70282e-17	0.556813
1460	1.17086e-18	1.77489e-17	0.509887
1461	1.17873e-18	1.7856e-17	0.509886
1462	1.19727e-18	1.81245e-17	0.5734
1463	1.23759e-18	1.8722e-17	0.536046
1464	1.23982e-18	1.8743e-17	0.565415
1465	1.25827e-18	1.9009e-17	0.509315
1466	1.27333e-18	1.92233e-17	0.512086
1467	1.27928e-18	1.92999e-17	0.509313
1468	1.36344e-18	2.05556e-17	0.550854
1469	1.4143e-18	2.13079e-17	0.540979
1470	1.46406e-18	2.20426e-17	0.522721
1471	1.51121e-18	2.27369e-17	0.597931
1472	1.53078e-18	2.30157e-17	0.51312
1473	1.55656e-18	2.33875e-17	0.513117
1474	1.5649e-18	2.34968e-17	0.54179
1475	1.57223e-18	2.3591e-17	0.513116
1476	1.57513e-18	2.36185e-17	0.590964
1477	1.57941e-18	2.36666e-17	0.535098
1478	1.59324e-18	2.38577e-17	0.587444
1479	1.61495e-18	2.41663e-17	0.557598
1480	1.71638e-18	2.56669e-17	0.59069
1481	1.81937e-18	2.71886e-17	0.598485
1482	1.82446e-18	2.72463e-17	0.519294
1483	1.94244e-18	2.89885e-17	0.595386
1484	1.95513e-18	2.91583e-17	0.567755
1485	1.97784e-18	2.94772e-17	0.578577
1486	2.05906e-18	3.06669e-17	0.536012
1487	2.09547e-18	3.11882e-17	0.524688
1488	2.41548e-18	3.5927e-17	0.566749
1489	2.51709e-18	3.74132e-17	0.548669
1490	2.52534e-18	3.75106e-17	0.562852
1491	2.71437e-18	4.02914e-17	0.594791
1492	2.77334e-18	4.11391e-17	0.574604
1493	2.84697e-18	4.22031e-17	0.51151
1494	2.92927e-18	4.3394e-17	0.515577
1495	3.00953e-18	4.45532e-17	0.540978
1496	3.03023e-18	4.48296e-17	0.525383
1497	3.05437e-18	4.51565e-17	0.516544
1498	3.06271e-18	4.52496e-17	0.511499
1499	3.17628e-18	4.68962e-17	0.517454
1500	3.18942e-18	4.70589e-17	0.55871
1501	3.19283e-18	4.70777e-17	0.598132
1502	3.20677e-18	4.72519e-17	0.591063
1503	3.32772e-18	4.90014e-17	0.521427
1504	3.38863e-18	4.98652e-17	0.586361
1505	3.46599e-18	5.09696e-17	0.526506
1506	3.48581e-18	5.12271e-17	0.555088
1507	3.76035e-18	5.5225e-17	0.590756
1508	3.96243e-18	5.81542e-17	0.533027
1509	3.99797e-18	5.86368e-17	0.560209
1510	4.2978e-18	6.29926e-17	0.585618
1511	4.36211e-18	6.3893e-17	0.547257
1512	4.57186e-18	6.69209e-17	0.586371
1513	4.58878e-18	6.71242e-17	0.556914
1514	4.69297e-18	6.86029e-17	0.572652
1515	4.88102e-18	7.13048e-17	0.540601
1516	4.91616e-18	7.17707e-17	0.53095
1517	5.05024e-18	7.36795e-17	0.540411
1518	5.5012e-18	8.02059e-17	0.535411
1519	5.73839e-18	8.3609e-17	0.545315
1520	5.78473e-18	8.42288e-17	0.530244
1521	6.05922e-18	8.81674e-17	0.510931
1522	6.44352e-18	9.36978e-17	0.582535
1523	6.62074e-18	9.62116e-17	0.548846
1524	7.20272e-18	1.046e-16	0.52917
1525	7.21488e-18	1.04708e-16	0.528917
1526	7.27058e-18	1.05447e-16	0.555389
1527	7.54891e-18	1.09412e-16	0.524473
1528	7.84435e-18	1.1362e-16	0.584422
1529	8.23938e-18	1.19264e-16	0.590419
1530	8.53563e-18	1.23471e-16	0.520434
1531	8.9463e-18	1.29327e-16	0.55843
1532	8.96135e-18	1.2946e-16	0.590505
1533	9.01916e-18	1.3021e-16	0.517357
1534	9.11012e-18	1.31437e-16	0.558053
1535	9.14278e-18	1.31823e-16	0.546694
1536	9.65284e-18	1.39086e-16	0.527685
1537	9.8745e-18	1.42188e-16	0.572363
1538	1.00749e-17	1.44978e-16	0.511973
1539	1.04089e-17	1.49689e-16	0.539037
1540	1.04645e-17	1.5039e-16	0.51688
1541	1.05904e-17	1.52101e-16	0.55322
1542	1.08319e-17	1.55468e-16	0.541973
1543	1.11485e-17	1.59908e-16	0.564782
1544	1.12159e-17	1.60771e-16	0.515944
1545	1.1304e-17	1.61929e-16	0.515942
1546	1.17035e-17	1.67543e-16	0.534444
1547	1.26925e-17	1.81584e-16	0.544925
1548	1.27911e-17	1.82876e-16	0.5602
1549	1.31961e-17	1.88545e-16	0.596109
1550	1.32427e-17	1.89089e-16	0.542541
1551	1.40345e-17	2.00265e-16	0.583112
1552	1.44477e-17	2.06028e-16	0.539724
1553	1.48566e-17	2.11724e-16	0.565676
1554	1.50675e-17	2.1459e-16	0.542465
1555	1.53791e-17	2.18887e-16	0.539971
1556	1.55348e-17	2.20962e-16	0.588054
1557	1.64716e-17	2.34135e-16	0.518194
1558	1.7906e-17	2.54362e-16	0.545894
1559	1.85873e-17	2.63871e-16	0.565803
1560	2.11385e-17	2.99896e-16	0.538012
1561	2.15153e-17	3.05046e-16	0.525387
1562	2.15634e-17	3.05532e-16	0.54512
1563	2.21695e-17	3.1392e-16	0.596106
1564	2.32165e-17	3.28534e-16	0.595142
1565	2.37309e-17	3.35584e-16	0.517691
1566	2.3745e-17	3.35584e-16	0.562058
1567	2.431e-17	3.43349e-16	0.568573
1568	2.43287e-17	3.43395e-16	0.537878
1569	2.46095e-17	3.47137e-16	0.577368
1570	2.63194e-17	3.7102e-16	0.581005
1571	2.70932e-17	3.81685e-16	0.585197
1572	2.72291e-17	3.83355e-16	0.508057
1573	2.76322e-17	3.88783e-16	0.575643
1574	2.81623e-17	3.9599e-16	0.528871
1575	2.9451e-17	4.13847e-16	0.514428
1576	2.96108e-17	4.15829e-16	0.587515
1577	2.97761e-17	4.17886e-16	0.558292
1578	2.98322e-17	4.18407e-16	0.566863
1579	3.09623e-17	4.33982e-16	0.55826
1580	3.27904e-17	4.59315e-16	0.530534
1581	3.33584e-17	4.66976e-16	0.562594
1582	3.41076e-17	4.77162e-16	0.532065
1583	3.49119e-17	4.88104e-16	0.555002
1584	3.59393e-17	5.02152e-16	0.524537
1585	3.61455e-17	5.04714e-16	0.548852
1586	3.75057e-17	5.23377e-16	0.594343
1587	3.78625e-17	5.28024e-16	0.582963
1588	3.82285e-17	5.32792e-16	0.547802
1589	3.90452e-17	5.43832e-16	0.519396
1590	3.94731e-17	5.49446e-16	0.523818
1591	4.01516e-17	5.58539e-16	0.560977
1592	4.09378e-17	5.69118e-16	0.518097
1593	4.30435e-17	5.98016e-16	0.52103
1594	4.34674e-17	6.03527e-16	0.556313
1595	4.48738e-17	6.22663e-16	0.512914
1596	4.61281e-17	6.39666e-16	0.587085
1597	4.71716e-17	6.53726e-16	0.590645
1598	4.86141e-17	6.73296e-16	0.551798
1599	4.94019e-17	6.83779e-16	0.572328
1600	5.18218e-17	7.16825e-16	0.575892
1601	5.4087e-17	7.47692e-16	0.571143
1602	5.5037e-17	7.60348e-16	0.54185
1603	5.74511e-17	7.93205e-16	0.546707
1604	5.79389e-17	7.99441e-16	0.535482
1605	6.13157e-17	8.45507e-16	0.572538
1606	6.16014e-17	8.48918e-16	0.552363
1607	6.57467e-17	9.05479e-16	0.529081
1608	6.72384e-17	9.25447e-16	0.563192
1609	6.83007e-17	9.39484e-16	0.577307
1610	6.87232e-17	9.4471e-16	0.593198
1611	6.94832e-17	9.54563e-16	0.545067
1612	7.1809e-17	9.85904e-16	0.589698
1613	7.44865e-17	1.02203e-15	0.577805
1614	8.58148e-17	1.17674e-15	0.543061
1615	8.70189e-17	1.19251e-15	0.590042
1616	9.13302e-17	1.25082e-15	0.543546
1617	9.34693e-17	1.27932e-15	0.55823
1618	9.35607e-17	1.27978e-15	0.586359
1619	9.49295e-17	1.2977e-15	0.531456
1620	9.62232e-17	1.31458e-15	0.580392
1621	9.74147e-17	1.33003e-15	0.526882
1622	9.92776e-17	1.35463e-15	0.543682
1623	1.02738e-16	1.40098e-15	0.564854
1624	1.11154e-16	1.51482e-15	0.558023
1625	1.12151e-16	1.52747e-15	0.581744
1626	1.12568e-16	1.53219e-15	0.537744
1627	1.14529e-16	1.55794e-15	0.579627
1628	1.15017e-16	1.56361e-15	0.571637
1629	1.17416e-16	1.59524e-15	0.537322
1630	1.17729e-16	1.59852e-15	0.581867
1631	1.18147e-16	1.60321e-15	0.587222
1632	1.22943e-16	1.66726e-15	0.583807
1633	1.25347e-16	1.69883e-15	0.570163
1634	1.39133e-16	1.88451e-15	0.589833
1635	1.40223e-16	1.89811e-15	0.561337
1636	1.45962e-16	1.97459e-15	0.519629
1637	1.47018e-16	1.98767e-15	0.554475
1638	1.50735e-16	2.03667e-15	0.593453
1639	1.58809e-16	2.14445e-15	0.531007
1640	1.62393e-16	2.19151e-15	0.548164
1641	1.67337e-16	2.25686e-15	0.542015
1642	1.69397e-16	2.28325e-15	0.578556
1643	1.7483e-16	2.35505e-15	0.541051
1644	1.77952e-16	2.39564e-15	0.541929
1645	1.81232e-16	2.43831e-15	0.538583
1646	1.83029e-16	2.461e-15	0.557806
1647	1.84064e-16	2.47341e-15	0.536091
1648	1.89492e-16	2.54481e-15	0.568159
1649	2.03285e-16	2.72838e-15	0.519177
1650	2.17209e-16	2.9135e-15	0.575403
1651	2.20432e-16	2.95494e-15	0.5128
1652	2.35741e-16	3.15824e-15	0.550023
1653	2.41051e-16	3.22743e-15	0.509677
1654	2.44325e-16	3.26929e-15	0.526351
1655	2.56616e-16	3.43168e-15	0.575503
1656	2.59271e-16	3.46509e-15	0.558293
1657	2.76424e-16	3.6921e-15	0.513289
1658	2.92158e-16	3.89991e-15	0.526614
1659	2.94011e-16	3.92227e-15	0.557428
1660	2.99815e-16	3.9973e-15	0.538024
1661	3.32397e-16	4.42902e-15	0.52299
1662	3.37298e-16	4.49162e-15	0.511781
1663	3.43718e-16	4.57437e-15	0.588171
1664	3.49258e-16	4.6453e-15	0.533816
1665	3.61803e-16	4.80803e-15	0.554715
1666	3.61928e-16	4.80803e-15	0.511768
1667	3.65841e-16	4.85711e-15	0.513742
1668	3.69763e-16	4.90623e-15	0.56389
1669	3.78897e-16	5.02441e-15	0.523041
1670	3.85705e-16	5.11163e-15	0.51422
1671	3.99607e-16	5.29179e-15	0.534846
1672	3.99778e-16	5.29179e-15	0.515142
1673	4.11737e-16	5.44684e-15	0.509108
1674	4.12772e-16	5.45727e-15	0.510726
1675	4.14693e-16	5.47939e-15	0.514677
1676	4.15819e-16	5.49099e-15	0.585867
1677	4.18537e-16	5.52359e-15	0.590907
1678	4.25249e-16	5.60882e-15	0.56159
1679	4.33568e-16	5.71515e-15	0.530403
1680	4.37364e-16	5.76175e-15	0.56587
1681	4.42458e-16	5.82539e-15	0.542994
1682	4.54247e-16	5.97705e-15	0.563878
1683	4.60149e-16	6.05112e-15	0.568342
1684	4.7604e-16	6.25636e-15	0.550658
1685	4.82989e-16	6.34392e-15	0.533148
1686	5.18407e-16	6.80509e-15	0.530668
1687	5.3168e-16	6.97518e-15	0.525108
1688	5.39988e-16	7.07998e-15	0.588562
1689	5.77389e-16	7.56588e-15	0.535065
1690	5.8987e-16	7.72485e-15	0.55885
1691	5.9409e-16	7.77552e-15	0.542936
1692	6.163e-16	8.06144e-15	0.581888
1693	6.21132e-16	8.11984e-15	0.539325
1694	6.32841e-16	8.26803e-15	0.566701
1695	6.37847e-16	8.32851e-15	0.584387
1696	6.76756e-16	8.83135e-15	0.56381
1697	6.81843e-16	8.89249e-15	0.556492
1698	6.97021e-16	9.08508e-15	0.575178
1699	7.09243e-16	9.23895e-15	0.507379
1700	7.12801e-16	9.27983e-15	0.507378
1701	7.14001e-16	9.28999e-15	0.581355
1702	7.16376e-16	9.31542e-15	0.507378
1703	7.20905e-16	9.36881e-15	0.565431
1704	7.46805e-16	9.6997e-15	0.58126
1705	7.69533e-16	9.98904e-15	0.524354
1706	7.94505e-16	1.03071e-14	0.555977
1707	8.00238e-16	1.03754e-14	0.527401
1708	8.01322e-16	1.03834e-14	0.507954
1709	8.0333e-16	1.04033e-14	0.544989
1710	8.05037e-16	1.04193e-14	0.507953
1711	8.16922e-16	1.0567e-14	0.557112
1712	8.28473e-16	1.07101e-14	0.564617
1713	8.41594e-16	1.08734e-14	0.579648
1714	8.4271e-16	1.08815e-14	0.58996
1715	8.50425e-16	1.09747e-14	0.547706
1716	8.53083e-16	1.10026e-14	0.557775
1717	8.83652e-16	1.13902e-14	0.547409
1718	9.01955e-16	1.16194e-14	0.578159
1719	9.22201e-16	1.18733e-14	0.588891
1720	9.23777e-16	1.18866e-14	0.538781
1721	9.80335e-16	1.26071e-14	0.562047
1722	1.0253e-15	1.31777e-14	0.510147
1723	1.10798e-15	1.4232e-14	0.543835
1724	1.10905e-15	1.42375e-14	0.530514
1725	1.211e-15	1.55373e-14	0.568889
1726	1.23128e-15	1.57883e-14	0.557637
1727	1.26079e-15	1.61573e-14	0.537978
1728	1.28263e-15	1.64277e-14	0.516804
1729	1.31529e-15	1.68364e-14	0.534965
1730	1.3166e-15	1.68433e-14	0.517681
1731	1.32255e-15	1.69097e-14	0.514567
1732	1.33032e-15	1.69992e-14	0.582121
1733	1.40943e-15	1.79998e-14	0.558748
1734	1.47961e-15	1.88851e-14	0.520474
1735	1.4841e-15	1.89315e-14	0.517647
1736	1.53917e-15	1.96226e-14	0.519273
1737	1.55056e-15	1.97565e-14	0.538668
1738	1.55705e-15	1.98277e-14	0.581625
1739	1.57519e-15	2.00473e-14	0.547586
1740	1.62273e-15	2.06403e-14	0.574758
1741	1.63525e-15	2.07877e-14	0.561644
1742	1.65295e-15	2.10006e-14	0.580719
1743	1.68213e-15	2.13591e-14	0.520847
1744	1.7162e-15	2.17792e-14	0.539249
1745	1.75258e-15	2.22281e-14	0.543048
1746	1.84581e-15	2.33972e-14	0.559373
1747	1.91185e-15	2.42204e-14	0.53679
1748	1.92066e-15	2.43181e-14	0.565713
1749	1.92426e-15	2.43497e-14	0.543793
1750	1.97517e-15	2.49797e-14	0.569575
1751	2.0523e-15	2.59404e-14	0.585523
1752	2.10973e-15	2.66511e-14	0.569622
1753	2.11113e-15	2.66534e-14	0.533483
1754	2.2297e-15	2.81344e-14	0.524804
1755	2.24983e-15	2.83722e-14	0.585033
1756	2.31544e-15	2.91829e-14	0.525449
1757	2.38535e-15	3.0047e-14	0.581687
1758	2.44703e-15	3.08064e-14	0.5726
1759	2.53112e-15	3.18469e-14	0.559699
1760	2.71788e-15	3.41773e-14	0.571092
1761	2.80351e-15	3.52342e-14	0.56144
1762	2.91122e-15	3.6567e-14	0.548537
1763	3.01859e-15	3.78941e-14	0.530231
1764	3.05687e-15	3.83529e-14	0.58118
1765	3.15713e-15	3.95884e-14	0.568622
1766	3.18959e-15	3.99729e-14	0.561725
1767	3.38536e-15	4.24023e-14	0.549904
1768	3.42206e-15	4.28377e-14	0.571718
1769	3.53879e-15	4.42739e-14	0.535248
1770	3.5504e-15	4.43941e-14	0.563861
1771	3.67989e-15	4.59872e-14	0.54709
1772	3.70353e-15	4.62565e-14	0.525973
1773	3.71692e-15	4.63976e-14	0.555136
1774	3.74768e-15	4.67551e-14	0.576986
1775	3.76294e-15	4.69191e-14	0.549034
1776	3.82629e-15	4.76821e-14	0.583624
1777	3.83464e-15	4.77592e-14	0.547678
1778	3.86417e-15	4.81001e-14	0.522945
1779	4.08117e-15	5.07727e-14	0.524645
1780	4.10417e-15	5.103e-14	0.522923
1781	4.15998e-15	5.16683e-14	0.513543
1782	4.16017e-15	5.16683e-14	0.541147
1783	4.23695e-15	5.25923e-14	0.566535
1784	4.42223e-15	5.48614e-14	0.587111
1785	4.49995e-15	5.57943e-14	0.573036
1786	4.50852e-15	5.58692e-14	0.5493
1787	4.88122e-15	6.04539e-14	0.528576
1788	5.02545e-15	6.22054e-14	0.538137
1789	5.07216e-15	6.27485e-14	0.558709
1790	5.14285e-15	6.35874e-14	0.559547
1791	5.59538e-15	6.9144e-14	0.546215
1792	5.80597e-15	7.17063e-14	0.517501
1793	6.02517e-15	7.4372e-14	0.55545
1794	6.04595e-15	7.4587e-14	0.536522
1795	6.21761e-15	7.66619e-14	0.582669
1796	6.36105e-15	7.83613e-14	0.565924
1797	6.36252e-15	7.83613e-14	0.587864
1798	6.42108e-15	7.90386e-14	0.579585
1799	6.67691e-15	8.21419e-14	0.543365
1800	6.99788e-15	8.60428e-14	0.56138
1801	7.10516e-15	8.73134e-14	0.540208
1802	7.21739e-15	8.86434e-14	0.553656
1803	7.75594e-15	9.52049e-14	0.515279
1804	7.90292e-15	9.69553e-14	0.573917
1805	8.61207e-15	1.05597e-13	0.523764
1806	8.65177e-15	1.06025e-13	0.514841
1807	8.79015e-15	1.07661e-13	0.54272
1808	8.87837e-15	1.08681e-13	0.525831
1809	8.92308e-15	1.09168e-13	0.585958
1810	8.94792e-15	1.09412e-13	0.523153
1811	9.07301e-15	1.1088e-13	0.587524
1812	9.24454e-15	1.12891e-13	0.508423
1813	9.24777e-15	1.12891e-13	0.52649
1814	9.30075e-15	1.13475e-13	0.508422
1815	9.39516e-15	1.14564e-13	0.508421
1816	9.63909e-15	1.17474e-13	0.517816
1817	9.72007e-15	1.18395e-13	0.537283
1818	9.92532e-15	1.20829e-13	0.555953
1819	1.00371e-14	1.22123e-13	0.559638
1820	1.00534e-14	1.22253e-13	0.523786
1821	1.02745e-14	1.24848e-13	0.543652
1822	1.0278e-14	1.24848e-13	0.506122
1823	1.07761e-14	1.30827e-13	0.544664
1824	1.09784e-14	1.33209e-13	0.527986
1825	1.11131e-14	1.3477e-13	0.560797
1826	1.1146e-14	1.35095e-13	0.53863
1827	1.16933e-14	1.41651e-13	0.512019
1828	1.17063e-14	1.41699e-13	0.535609
1829	1.17101e-14	1.41699e-13	0.534178
1830	1.20436e-14	1.45656e-13	0.556006
1831	1.21017e-14	1.46278e-13	0.586791
1832	1.23951e-14	1.49743e-13	0.541731
1833	1.25152e-14	1.51111e-13	0.57
1834	1.33417e-14	1.61003e-13	0.545876
1835	1.34016e-14	1.61637e-13	0.519749
1836	1.3657e-14	1.64628e-13	0.515659
1837	1.42581e-14	1.7178e-13	0.527376
1838	1.50963e-14	1.8178e-13	0.507848
1839	1.52907e-14	1.84021e-13	0.507847
1840	1.58277e-14	1.9038e-13	0.571354
1841	1.64472e-14	1.97723e-13	0.586159
1842	1.6911e-14	2.03189e-13	0.521855
1843	1.73639e-14	2.08518e-13	0.52006
1844	1.74842e-14	2.09849e-13	0.58247
1845	1.84606e-14	2.21448e-13	0.570005
1846	1.8682e-14	2.23901e-13	0.506699
1847	1.86854e-14	2.23901e-13	0.526611
1848	1.8718e-14	2.2417e-13	0.537684
1849	1.88672e-14	2.25834e-13	0.576737
1850	1.90565e-14	2.27978e-13	0.506697
1851	2.02304e-14	2.4189e-13	0.507271
1852	2.03909e-14	2.43678e-13	0.540238
1853	2.12713e-14	2.54062e-13	0.575196
1854	2.19604e-14	2.62151e-13	0.54367
1855	2.27135e-14	2.70995e-13	0.549177
1856	2.30609e-14	2.74992e-13	0.511004
1857	2.35895e-14	2.81143e-13	0.55359
1858	2.4332e-14	2.89836e-13	0.554316
1859	2.48555e-14	2.95913e-13	0.560396
1860	2.51862e-14	2.99689e-13	0.581331
1861	2.61997e-14	3.11581e-13	0.538298
1862	2.62398e-14	3.1189e-13	0.545167
1863	2.75186e-14	3.26914e-13	0.568162
1864	2.92948e-14	3.47828e-13	0.568956
1865	2.99648e-14	3.55422e-13	0.514255
1866	2.99664e-14	3.55422e-13	0.585629
1867	3.02075e-14	3.58089e-13	0.556331
1868	3.09794e-14	3.67042e-13	0.582242
1869	3.19909e-14	3.78803e-13	0.55647
1870	3.20062e-14	3.78803e-13	0.581132
1871	3.29964e-14	3.90314e-13	0.565252
1872	3.30385e-14	3.90603e-13	0.529166
1873	3.45186e-14	4.07884e-13	0.554355
1874	3.57264e-14	4.2193e-13	0.550535
1875	3.64927e-14	4.3075e-13	0.579977
1876	3.94357e-14	4.6524e-13	0.528565
1877	3.99456e-14	4.71005e-13	0.532209
1878	4.01327e-14	4.72959e-13	0.551048
1879	4.02608e-14	4.74216e-13	0.56822
1880	4.07027e-14	4.79166e-13	0.582923
1881	4.22372e-14	4.96966e-13	0.566609
1882	4.27773e-14	5.03054e-13	0.525142
1883	4.33216e-14	5.09184e-13	0.576515
1884	4.34984e-14	5.10991e-13	0.562458
1885	4.37132e-14	5.13242e-13	0.511914
1886	4.76825e-14	5.59548e-13	0.512841
1887	5.29493e-14	6.21025e-13	0.540693
1888	5.39857e-14	6.32845e-13	0.54884
1889	5.79886e-14	6.79192e-13	0.554649
1890	5.80008e-14	6.79192e-13	0.540464
1891	5.88268e-14	6.885e-13	0.521646
1892	6.08572e-14	7.11888e-13	0.584823
1893	6.12113e-14	7.15652e-13	0.584504
1894	6.3293e-14	7.39599e-13	0.542297
1895	6.51006e-14	7.6032e-13	0.545904
1896	6.62079e-14	7.72844e-13	0.576541
1897	6.62687e-14	7.73146e-13	0.568212
1898	6.80791e-14	7.9385e-13	0.531961
1899	7.17859e-14	8.36633e-13	0.583658
1900	7.18931e-14	8.37441e-13	0.51868
1901	7.36732e-14	8.57725e-13	0.528816
1902	7.59275e-14	8.83505e-13	0.510411
1903	7.63015e-14	8.87391e-13	0.532761
1904	7.65498e-14	8.89811e-13	0.533391
1905	8.2658e-14	9.60308e-13	0.536248
1906	8.329e-14	9.67143e-13	0.576549
1907	8.4412e-14	9.79657e-13	0.529115
1908	8.80724e-14	1.0216e-12	0.563986
1909	8.97855e-14	1.04093e-12	0.549653
1910	9.27163e-14	1.07434e-12	0.564762
1911	9.66505e-14	1.11935e-12	0.543885
1912	9.69038e-14	1.12169e-12	0.582817
1913	9.71634e-14	1.12411e-12	0.570073
1914	9.8461e-14	1.13853e-12	0.527589
1915	1.00243e-13	1.15852e-12	0.508313
1916	1.01215e-13	1.16915e-12	0.543635
1917	1.02924e-13	1.18827e-12	0.51665
1918	1.04618e-13	1.20719e-12	0.537851
1919	1.05041e-13	1.21144e-12	0.541182
1920	1.09033e-13	1.25683e-12	0.57811
1921	1.1197e-13	1.29002e-12	0.557369
1922	1.12143e-13	1.29134e-12	0.543696
1923	1.16155e-13	1.33684e-12	0.551718
1924	1.17943e-13	1.35671e-12	0.509365
1925	1.25429e-13	1.44207e-12	0.560596
1926	1.2744e-13	1.46444e-12	0.549366
1927	1.27595e-13	1.46546e-12	0.551843
1928	1.29398e-13	1.4854e-12	0.547242
1929	1.30653e-13	1.49902e-12	0.57543
1930	1.32288e-13	1.51699e-12	0.551915
1931	1.35445e-13	1.55239e-12	0.583029
1932	1.36581e-13	1.56461e-12	0.547475
1933	1.39563e-13	1.59794e-12	0.560839
1934	1.43131e-13	1.63794e-12	0.558599
1935	1.44106e-13	1.64825e-12	0.553581
1936	1.4881e-13	1.70117e-12	0.538377
1937	1.49415e-13	1.70721e-12	0.570811
1938	1.55487e-13	1.77559e-12	0.521437
1939	1.55561e-13	1.77559e-12	0.577215
1940	1.55853e-13	1.77801e-12	0.537575
1941	1.57874e-13	1.80013e-12	0.519288
1942	1.61074e-13	1.83568e-12	0.574443
1943	1.65095e-13	1.88054e-12	0.563621
1944	1.73471e-13	1.97493e-12	0.568842
1945	1.75156e-13	1.99308e-12	0.51925
1946	1.87013e-13	2.12691e-12	0.56645
1947	1.87445e-13	2.13073e-12	0.555738
1948	1.94778e-13	2.21295e-12	0.531675
1949	1.95903e-13	2.22459e-12	0.507743
1950	1.97002e-13	2.23592e-12	0.561607
1951	1.97282e-13	2.23796e-12	0.529725
1952	2.01097e-13	2.28006e-12	0.524661
1953	2.05083e-13	2.32406e-12	0.556425
1954	2.08983e-13	2.36705e-12	0.55682
1955	2.09363e-13	2.37014e-12	0.549372
1956	2.12371e-13	2.40297e-12	0.538788
1957	2.12963e-13	2.40842e-12	0.516539
1958	2.1589e-13	2.44029e-12	0.54132
1959	2.16129e-13	2.44174e-12	0.516534
1960	2.22853e-13	2.51642e-12	0.56241
1961	2.25195e-13	2.54157e-12	0.514896
1962	2.34407e-13	2.64419e-12	0.509829
1963	2.41009e-13	2.71728e-12	0.541235
1964	2.50346e-13	2.82111e-12	0.570692
1965	2.56812e-13	2.8925e-12	0.551305
1966	2.59902e-13	2.92582e-12	0.577935
1967	2.73228e-13	3.07427e-12	0.551166
1968	2.79101e-13	3.13875e-12	0.5521
1969	2.81656e-13	3.16587e-12	0.505442
1970	2.84749e-13	3.19901e-12	0.565084
1971	2.89518e-13	3.25094e-12	0.547863
1972	2.90793e-13	3.2636e-12	0.57799
1973	2.96042e-13	3.32083e-12	0.549498
1974	2.96397e-13	3.32313e-12	0.576621
1975	3.02657e-13	3.3916e-12	0.576326
1976	3.05536e-13	3.42212e-12	0.56809
1977	3.13848e-13	3.51344e-12	0.516087
1978	3.15035e-13	3.52495e-12	0.559106
1979	3.19008e-13	3.5676e-12	0.510317
1980	3.21003e-13	3.5881e-12	0.542071
1981	3.21761e-13	3.59476e-12	0.553746
1982	3.24862e-13	3.62758e-12	0.508783
1983	3.29922e-13	3.68222e-12	0.539149
1984	3.31195e-13	3.69456e-12	0.552777
1985	3.31405e-13	3.69504e-12	0.532699
1986	3.33491e-13	3.71548e-12	0.544211
1987	3.33574e-13	3.71548e-12	0.55516
1988	3.36927e-13	3.75094e-12	0.576428
1989	3.40645e-13	3.79042e-12	0.507169
1990	3.41358e-13	3.79645e-12	0.507169
1991	3.67372e-13	4.08371e-12	0.571902
1992	3.72594e-13	4.13969e-12	0.555923
1993	3.95112e-13	4.38766e-12	0.521556
1994	4.00457e-13	4.44479e-12	0.534465
1995	4.02785e-13	4.46838e-12	0.557912
1996	4.29817e-13	4.76589e-12	0.547062
1997	4.35798e-13	4.82979e-12	0.558569
1998	4.51401e-13	5.0002e-12	0.552877
1999	4.70225e-13	5.20611e-12	0.510755
2000	4.71538e-13	5.21804e-12	0.554414
2001	4.71958e-13	5.22008e-12	0.513942
2002	4.86511e-13	5.37835e-12	0.534243
2003	4.95845e-13	5.4788e-12	0.511701
2004	5.05995e-13	5.58817e-12	0.539644
2005	5.07875e-13	5.60612e-12	0.543724
2006	5.12261e-13	5.65173e-12	0.554169
2007	5.22984e-13	5.76715e-12	0.581328
2008	5.28168e-13	5.82142e-12	0.574806
2009	5.33911e-13	5.88179e-12	0.553507
2010	5.38364e-13	5.92789e-12	0.516032
2011	5.5166e-13	6.07128e-12	0.557264
2012	5.69647e-13	6.26611e-12	0.521162
2013	5.72742e-13	6.29704e-12	0.555398
2014	5.80334e-13	6.37733e-12	0.574898
2015	5.8352e-13	6.40917e-12	0.555973
2016	5.85542e-13	6.42819e-12	0.578405
2017	5.89385e-13	6.46716e-12	0.578909
2018	6.14839e-13	6.74312e-12	0.56445
2019	6.25448e-13	6.85607e-12	0.536
2020	6.45938e-13	7.07441e-12	0.548015
2021	6.46005e-13	7.07441e-12	0.555799
2022	6.65586e-13	7.28524e-12	0.570578
2023	6.75007e-13	7.3847e-12	0.565478
2024	6.78017e-13	7.41397e-12	0.523093
2025	6.7859e-13	7.41657e-12	0.562476
2026	6.93322e-13	7.57385e-12	0.546005
2027	6.96398e-13	7.60369e-12	0.573028
2028	7.0039e-13	7.64351e-12	0.551607
2029	7.35609e-13	8.0239e-12	0.550737
2030	7.91492e-13	8.62921e-12	0.538571
2031	7.93968e-13	8.65195e-12	0.514298
2032	8.00231e-13	8.7159e-12	0.508212
2033	8.01647e-13	8.72703e-12	0.508211
2034	8.18375e-13	8.90476e-12	0.529536
2035	8.44662e-13	9.18627e-12	0.547426
2036	8.6029e-13	9.35164e-12	0.561077
2037	8.81307e-13	9.5754e-12	0.578571
2038	9.20252e-13	9.99363e-12	0.550032
2039	9.25619e-13	1.0047e-11	0.572459
2040	9.92028e-13	1.07625e-11	0.540772
2041	1.00678e-12	1.09173e-11	0.516681
2042	1.05291e-12	1.14118e-11	0.529335
2043	1.07373e-12	1.16318e-11	0.509725
2044	1.08168e-12	1.17122e-11	0.509724
2045	1.09024e-12	1.17991e-11	0.533522
2046	1.11539e-12	1.20654e-11	0.57042
2047	1.12629e-12	1.21773e-11	0.535585
2048	1.18102e-12	1.27574e-11	0.532862
2049	1.18109e-12	1.27574e-11	0.565876
2050	1.18865e-12	1.28328e-11	0.572713
2051	1.20748e-12	1.30297e-11	0.523262
2052	1.21429e-12	1.30968e-11	0.563986
2053	1.21885e-12	1.31396e-11	0.5178
2054	1.27763e-12	1.37666e-11	0.533462
2055	1.28718e-12	1.38627e-11	0.560392
2056	1.30434e-12	1.40407e-11	0.515862
2057	1.32202e-12	1.42241e-11	0.530317
2058	1.3505e-12	1.45235e-11	0.550179
2059	1.35161e-12	1.45283e-11	0.566206
2060	1.37368e-12	1.47584e-11	0.579853
2061	1.37894e-12	1.48077e-11	0.517757
2062	1.38609e-12	1.48772e-11	0.564909
2063	1.39065e-12	1.4919e-11	0.557623
2064	1.40785e-12	1.50961e-11	0.560085
2065	1.44704e-12	1.55089e-11	0.569607
2066	1.45157e-12	1.55429e-11	0.55973
2067	1.45162e-12	1.55429e-11	0.556023
2068	1.45885e-12	1.56128e-11	0.562116
2069	1.47274e-12	1.57538e-11	0.542392
2070	1.49898e-12	1.60268e-11	0.531699
2071	1.52962e-12	1.63465e-11	0.543486
2072	1.535e-12	1.6396e-11	0.547717
2073	1.54446e-12	1.64848e-11	0.510668
2074	1.5448e-12	1.64848e-11	0.519849
2075	1.55752e-12	1.66125e-11	0.566859
2076	1.63585e-12	1.74396e-11	0.533884
2077	1.64339e-12	1.75116e-11	0.525831
2078	1.64984e-12	1.75718e-11	0.579652
2079	1.65404e-12	1.76081e-11	0.511575
2080	1.68718e-12	1.79522e-11	0.54708
2081	1.68808e-12	1.79532e-11	0.560551
2082	1.71413e-12	1.82215e-11	0.54833
2083	1.72938e-12	1.83748e-11	0.560182
2084	1.78979e-12	1.90074e-11	0.544246
2085	1.8268e-12	1.93912e-11	0.57292
2086	1.84318e-12	1.95558e-11	0.541738
2087	1.87001e-12	1.98309e-11	0.507638
2088	1.89546e-12	2.00912e-11	0.541614
2089	1.92966e-12	2.04405e-11	0.50868
2090	1.93027e-12	2.04405e-11	0.577371
2091	1.97567e-12	2.09113e-11	0.512915
2092	2.00207e-12	2.11806e-11	0.572417
2093	2.04113e-12	2.15836e-11	0.549811
2094	2.06736e-12	2.18504e-11	0.565808
2095	2.06864e-12	2.18536e-11	0.546303
2096	2.115e-12	2.23326e-11	0.564317
2097	2.15345e-12	2.27277e-11	0.529605
2098	2.17848e-12	2.2981e-11	0.553902
2099	2.3066e-12	2.4321e-11	0.551516
2100	2.33653e-12	2.46248e-11	0.568094
2101	2.4217e-12	2.5501e-11	0.566724
2102	2.42198e-12	2.5501e-11	0.541307
2103	2.4665e-12	2.59575e-11	0.538817
2104	2.52879e-12	2.66003e-11	0.535506
2105	2.65422e-12	2.79065e-11	0.539371
2106	2.6973e-12	2.83459e-11	0.542483
2107	2.80215e-12	2.94339e-11	0.530513
2108	2.83719e-12	2.97878e-11	0.531862
2109	2.85999e-12	3.0013e-11	0.578199
2110	2.93336e-12	3.07683e-11	0.568419
2111	2.98128e-12	3.12561e-11	0.546151
2112	3.10142e-12	3.25003e-11	0.56127
2113	3.16699e-12	3.31717e-11	0.538617
2114	3.22342e-12	3.37468e-11	0.57339
2115	3.22607e-12	3.37586e-11	0.545992
2116	3.22804e-12	3.37632e-11	0.561205
2117	3.26023e-12	3.40838e-11	0.509151
2118	3.28638e-12	3.43409e-11	0.545697
2119	3.31294e-12	3.46021e-11	0.54104
2120	3.34395e-12	3.49096e-11	0.522004
2121	3.70481e-12	3.86586e-11	0.514094
2122	3.72724e-12	3.88743e-11	0.521664
2123	3.77925e-12	3.93982e-11	0.552662
2124	3.83028e-12	3.99114e-11	0.553442
2125	3.87694e-12	4.03785e-11	0.544022
2126	3.88096e-12	4.04014e-11	0.569927
2127	3.89103e-12	4.04872e-11	0.511517
2128	3.90442e-12	4.06075e-11	0.546382
2129	3.90931e-12	4.06257e-11	0.547902
2130	3.90985e-12	4.06257e-11	0.522571
2131	3.99838e-12	4.15261e-11	0.558632
2132	4.01829e-12	4.17133e-11	0.539764
2133	4.02026e-12	4.17142e-11	0.573458
2134	4.07134e-12	4.22244e-11	0.572072
2135	4.13776e-12	4.28931e-11	0.529052
2136	4.23078e-12	4.38369e-11	0.509629
2137	4.27241e-12	4.42476e-11	0.538628
2138	4.27699e-12	4.42743e-11	0.556417
2139	4.37034e-12	4.52013e-11	0.522238
2140	4.37063e-12	4.52013e-11	0.578088
2141	4.49522e-12	4.64681e-11	0.509617
2142	4.69676e-12	4.85288e-11	0.561175
2143	4.7327e-12	4.88773e-11	0.553061
2144	4.76923e-12	4.92316e-11	0.529578
2145	4.79519e-12	4.94765e-11	0.542288
2146	4.94522e-12	5.10007e-11	0.537897
2147	4.97987e-12	5.13342e-11	0.560942
2148	5.08182e-12	5.23607e-11	0.56147
2149	5.28811e-12	5.44356e-11	0.510555
2150	5.28811e-12	5.44356e-11	0.510555
2151	5.51065e-12	5.67e-11	0.57584
2152	5.63736e-12	5.79767e-11	0.531453
2153	5.69013e-12	5.84923e-11	0.544951
2154	5.73605e-12	5.8937e-11	0.52154
2155	5.77717e-12	5.93319e-11	0.566216
2156	5.79964e-12	5.95351e-11	0.527355
2157	5.83906e-12	5.9912e-11	0.574312
2158	5.9611e-12	6.11358e-11	0.557072
2159	5.99879e-12	6.14938e-11	0.538387
2160	6.1164e-12	6.26704e-11	0.532129
2161	6.12928e-12	6.276e-11	0.566533
2162	6.13082e-12	6.276e-11	0.540772
2163	6.16539e-12	6.30847e-11	0.554995
2164	6.19425e-12	6.33508e-11	0.554075
2165	6.21008e-12	6.34834e-11	0.52844
2166	6.30259e-12	6.43993e-11	0.538558
2167	6.41788e-12	6.55471e-11	0.530375
2168	6.62617e-12	6.76127e-11	0.52563
2169	6.62624e-12	6.76127e-11	0.570879
2170	6.67395e-12	6.80681e-11	0.531843
2171	7.09214e-12	7.22999e-11	0.558005
2172	7.23826e-12	7.37556e-11	0.541703
2173	7.24453e-12	7.37855e-11	0.536968
2174	7.44155e-12	7.57574e-11	0.576142
2175	7.6272e-12	7.76116e-11	0.53148
2176	7.71436e-12	7.84417e-11	0.556137
2177	7.71587e-12	7.84417e-11	0.577018
2178	7.75969e-12	7.87351e-11	0.506486
2179	7.76608e-12	7.87351e-11	0.504762
2180	7.76608e-12	7.87351e-11	0.504762
2181	7.76608e-12	7.87351e-11	0.504762
2182	7.76608e-12	7.87351e-11	0.504762
2183	7.76608e-12	7.87351e-11	0.504762
2184	7.80737e-12	7.91175e-11	0.506485
2185	7.88865e-12	7.99047e-11	0.531228
2186	7.93557e-12	8.03431e-11	0.551881
2187	7.95716e-12	8.05249e-11	0.53261
2188	8.35545e-12	8.45169e-11	0.538325
2189	8.39052e-12	8.48328e-11	0.53454
2190	8.54721e-12	8.63776e-11	0.573174
2191	8.83409e-12	8.9236e-11	0.537644
2192	8.94069e-12	9.02716e-11	0.576647
2193	9.0595e-12	9.14295e-11	0.56206
2194	9.11052e-12	9.19025e-11	0.535696
2195	9.11959e-12	9.1952e-11	0.539075
2196	9.46485e-12	9.53898e-11	0.551828
2197	9.89291e-12	9.96586e-11	0.571372
2198	9.97058e-12	1.00395e-10	0.508573
2199	1.01636e-11	1.02292e-10	0.537243
2200	1.0508e-11	1.05704e-10	0.573576
2201	1.05122e-11	1.05704e-10	0.57185
2202	1.05774e-11	1.06312e-10	0.576592
2203	1.08242e-11	1.08743e-10	0.55781
2204	1.11784e-11	1.1225e-10	0.522341
2205	1.14761e-11	1.15188e-10	0.545949
2206	1.1862e-11	1.19007e-10	0.505912
2207	1.19143e-11	1.19478e-10	0.505912
2208	1.19668e-11	1.1995e-10	0.505911
2209	1.19868e-11	1.20082e-10	0.512682
2210	1.19909e-11	1.20082e-10	0.550424
2211	1.23756e-11	1.23879e-10	0.569035
2212	1.24868e-11	1.24935e-10	0.545761
2213	1.30717e-11	1.30669e-10	0.505338
2214	1.30717e-11	1.30669e-10	0.505338
2215	1.31035e-11	1.30928e-10	0.510938
2216	1.36979e-11	1.36806e-10	0.530945
2217	1.37715e-11	1.37478e-10	0.507534
2218	1.37876e-11	1.37578e-10	0.510926
2219	1.3937e-11	1.39006e-10	0.524331
2220	1.3975e-11	1.39322e-10	0.556344
2221	1.41068e-11	1.40572e-10	0.558092
2222	1.42777e-11	1.42211e-10	0.544118
2223	1.43088e-11	1.42458e-10	0.515083
2224	1.451e-11	1.44395e-10	0.563781
2225	1.45928e-11	1.45154e-10	0.509036
2226	1.49177e-11	1.48319e-10	0.534814
2227	1.57918e-11	1.56939e-10	0.560832
2228	1.61237e-11	1.60166e-10	0.523075
2229	1.63382e-11	1.62224e-10	0.574903
2230	1.67095e-11	1.65836e-10	0.551123
2231	1.67515e-11	1.66178e-10	0.532759
2232	1.71168e-11	1.69727e-10	0.557461
2233	1.71625e-11	1.70103e-10	0.532022
2234	1.72416e-11	1.70811e-10	0.509982
2235	1.74417e-11	1.72716e-10	0.50998
2236	1.75699e-11	1.73907e-10	0.561188
2237	1.8043e-11	1.7851e-10	0.5269
2238	1.85654e-11	1.83596e-10	0.526073
2239	1.90434e-11	1.88239e-10	0.575067
2240	1.90994e-11	1.88709e-10	0.561547
2241	1.91437e-11	1.89062e-10	0.527952
2242	1.91737e-11	1.89274e-10	0.544365
2243	2.02574e-11	1.99883e-10	0.526671
2244	2.11803e-11	2.08896e-10	0.547889
2245	2.18984e-11	2.15882e-10	0.546941
2246	2.25837e-11	2.22539e-10	0.532992
2247	2.28534e-11	2.25097e-10	0.575304
2248	2.30162e-11	2.26599e-10	0.540289
2249	2.34958e-11	2.31218e-10	0.542864
2250	2.40273e-11	2.36343e-10	0.517577
2251	2.45529e-11	2.41406e-10	0.568698
2252	2.45925e-11	2.41687e-10	0.544353
2253	2.46813e-11	2.42453e-10	0.529064
2254	2.54402e-11	2.49797e-10	0.518216
2255	2.62187e-11	2.57327e-10	0.521986
2256	2.70204e-11	2.65078e-10	0.552161
2257	2.71919e-11	2.66642e-10	0.527327
2258	2.74195e-11	2.68755e-10	0.541526
2259	2.7585e-11	2.70257e-10	0.508009
2260	2.76978e-11	2.71242e-10	0.553294
2261	2.85604e-11	2.79566e-10	0.52107
2262	2.8651e-11	2.80329e-10	0.543433
2263	2.92051e-11	2.85624e-10	0.529883
2264	2.95234e-11	2.8861e-10	0.554845
2265	2.98075e-11	2.91258e-10	0.543977
2266	3.01962e-11	2.94926e-10	0.571528
2267	3.03893e-11	2.96681e-10	0.574839
2268	3.05118e-11	2.97746e-10	0.564856
2269	3.08597e-11	3.01008e-10	0.545069
2270	3.13412e-11	3.0557e-10	0.533306
2271	3.18814e-11	3.107e-10	0.531955
2272	3.21991e-11	3.13658e-10	0.525641
2273	3.23036e-11	3.14537e-10	0.546339
2274	3.395e-11	3.30423e-10	0.537979
2275	3.40204e-11	3.30963e-10	0.550846
2276	3.44699e-11	3.35188e-10	0.526404
2277	3.55013e-11	3.45066e-10	0.565247
2278	3.6978e-11	3.59261e-10	0.57038
2279	3.72109e-11	3.61365e-10	0.515631
2280	3.74438e-11	3.63468e-10	0.547066
2281	3.78004e-11	3.66768e-10	0.510819
2282	3.81261e-11	3.69766e-10	0.52915
2283	3.85709e-11	3.73908e-10	0.5233
2284	3.85935e-11	3.73908e-10	0.574197
2285	3.86038e-11	3.73908e-10	0.567201
2286	3.95164e-11	3.8258e-10	0.559297
2287	3.98906e-11	3.86033e-10	0.531997
2288	4.05271e-11	3.92e-10	0.525066
2289	4.05425e-11	3.92e-10	0.573913
2290	4.07387e-11	3.93724e-10	0.574336
2291	4.23528e-11	4.09146e-10	0.51037
2292	4.27035e-11	4.12353e-10	0.534848
2293	4.30297e-11	4.15322e-10	0.530417
2294	4.55671e-11	4.39621e-10	0.530333
2295	4.63452e-11	4.46933e-10	0.524654
2296	4.73347e-11	4.56277e-10	0.552083
2297	4.80243e-11	4.62722e-10	0.519985
2298	4.80671e-11	4.62933e-10	0.539973
2299	4.87505e-11	4.69311e-10	0.548427
2300	5.14291e-11	4.94882e-10	0.572989
2301	5.16682e-11	4.96967e-10	0.549843
2302	5.17189e-11	4.97238e-10	0.526722
2303	5.23211e-11	5.0281e-10	0.573738
2304	5.27066e-11	5.06294e-10	0.565988
2305	5.3064e-11	5.09507e-10	0.543779
2306	5.37979e-11	5.16329e-10	0.573539
2307	5.39238e-11	5.17313e-10	0.509875
2308	5.44396e-11	5.22035e-10	0.532131
2309	5.55022e-11	5.31994e-10	0.512484
2310	5.68383e-11	5.44565e-10	0.544997
2311	5.80668e-11	5.56095e-10	0.530677
2312	5.83286e-11	5.5836e-10	0.567916
2313	5.98569e-11	5.72742e-10	0.557653
2314	6.00041e-11	5.73903e-10	0.542642
2315	6.06554e-11	5.79881e-10	0.567903
2316	6.10567e-11	5.83466e-10	0.53903
2317	6.15625e-11	5.88046e-10	0.540612
2318	6.40427e-11	6.11472e-10	0.536998
2319	6.61127e-11	6.30964e-10	0.569388
2320	6.77404e-11	6.4622e-10	0.558112
2321	6.88104e-11	6.56144e-10	0.530639
2322	6.97292e-11	6.6462e-10	0.517636
2323	6.98795e-11	6.65765e-10	0.528786
2324	7.12829e-11	6.78844e-10	0.554248
2325	7.35396e-11	7.00033e-10	0.546574
2326	7.36401e-11	7.00689e-10	0.569743
2327	7.57961e-11	7.20893e-10	0.55149
2328	7.62303e-11	7.24712e-10	0.520185
2329	7.81999e-11	7.43117e-10	0.51203
2330	7.89834e-11	7.50241e-10	0.573095
2331	8.06546e-11	7.65786e-10	0.55354
2332	8.11269e-11	7.69941e-10	0.50743
2333	8.20747e-11	7.78601e-10	0.558312
2334	8.26181e-11	7.83421e-10	0.536147
2335	8.27378e-11	7.8422e-10	0.533055
2336	8.29713e-11	7.86097e-10	0.507427
2337	8.3159e-11	7.87537e-10	0.569906
2338	8.48799e-11	8.03491e-10	0.553344
2339	8.5096e-11	8.05192e-10	0.572028
2340	8.52082e-11	8.05909e-10	0.52139
2341	8.56774e-11	8.10001e-10	0.507421
2342	8.60184e-11	8.12877e-10	0.512003
2343	8.88312e-11	8.39101e-10	0.539571
2344	8.95684e-11	8.45703e-10	0.513232
2345	9.05355e-11	8.54469e-10	0.563467
2346	9.09876e-11	8.5837e-10	0.557964
2347	9.10519e-11	8.58611e-10	0.571457
2348	9.18825e-11	8.66075e-10	0.547219
2349	9.46039e-11	8.91347e-10	0.532415
2350	9.60366e-11	9.04461e-10	0.536933
2351	9.79975e-11	9.22535e-10	0.526419
2352	9.83005e-11	9.24994e-10	0.560267
2353	9.90402e-11	9.31559e-10	0.564228
2354	1.01292e-10	9.52332e-10	0.529505
2355	1.02735e-10	9.65494e-10	0.556954
2356	1.06494e-10	1.0004e-09	0.556945
2357	1.067e-10	1.0019e-09	0.554055
2358	1.08159e-10	1.01517e-09	0.562559
2359	1.08661e-10	1.01945e-09	0.572626
2360	1.11479e-10	1.04544e-09	0.572583
2361	1.11926e-10	1.0492e-09	0.533335
2362	1.14035e-10	1.06851e-09	0.519716
2363	1.14261e-10	1.07018e-09	0.570506
2364	1.14573e-10	1.07265e-09	0.530721
2365	1.15864e-10	1.08427e-09	0.522102
2366	1.16169e-10	1.08666e-09	0.560935
2367	1.16854e-10	1.09261e-09	0.550008
2368	1.17479e-10	1.09799e-09	0.567961
2369	1.20449e-10	1.12528e-09	0.534702
2370	1.21879e-10	1.13815e-09	0.554249
2371	1.22065e-10	1.13941e-09	0.553471
2372	1.23514e-10	1.15245e-09	0.571291
2373	1.2427e-10	1.15902e-09	0.527093
2374	1.26041e-10	1.17504e-09	0.527036
2375	1.27909e-10	1.19195e-09	0.5517
2376	1.28958e-10	1.20122e-09	0.558706
2377	1.30345e-10	1.21363e-09	0.537165
2378	1.31004e-10	1.21925e-09	0.534666
2379	1.36065e-10	1.26582e-09	0.562557
2380	1.36429e-10	1.26867e-09	0.513515
2381	1.36498e-10	1.26878e-09	0.539132
2382	1.38166e-10	1.28375e-09	0.542711
2383	1.41528e-10	1.31443e-09	0.53259
2384	1.47579e-10	1.37006e-09	0.541832
2385	1.47878e-10	1.37226e-09	0.541881
2386	1.53289e-10	1.42187e-09	0.549603
2387	1.59405e-10	1.47799e-09	0.509765
2388	1.61215e-10	1.49414e-09	0.570946
2389	1.61933e-10	1.50017e-09	0.541607
2390	1.62084e-10	1.50094e-09	0.532068
2391	1.63124e-10	1.50994e-09	0.505809
2392	1.65579e-10	1.53202e-09	0.552852
2393	1.66938e-10	1.54395e-09	0.526659
2394	1.7026e-10	1.57401e-09	0.564286
2395	1.71591e-10	1.58566e-09	0.508365
2396	1.71926e-10	1.58809e-09	0.540813
2397	1.73388e-10	1.60093e-09	0.562013
2398	1.73491e-10	1.60121e-09	0.508363
2399	1.7398e-10	1.60506e-09	0.511915
2400	1.74662e-10	1.61067e-09	0.563351
2401	1.7975e-10	1.6569e-09	0.53681
2402	1.80248e-10	1.6608e-09	0.545461
2403	1.80391e-10	1.66143e-09	0.528528
2404	1.80656e-10	1.66318e-09	0.511904
2405	1.82932e-10	1.68343e-09	0.528823
2406	1.87222e-10	1.72219e-09	0.509289
2407	1.90863e-10	1.75496e-09	0.508827
2408	1.91366e-10	1.75885e-09	0.516407
2409	1.98014e-10	1.81919e-09	0.51803
2410	1.984e-10	1.82163e-09	0.541501
2411	1.98443e-10	1.82163e-09	0.544889
2412	2.12724e-10	1.95191e-09	0.554288
2413	2.1498e-10	1.97179e-09	0.523097
2414	2.15926e-10	1.97802e-09	0.504082
2415	2.15926e-10	1.97802e-09	0.504082
2416	2.15926e-10	1.97802e-09	0.504082
2417	2.17579e-10	1.99233e-09	0.525362
2418	2.1925e-10	2.0068e-09	0.542786
2419	2.22322e-10	2.03408e-09	0.558244
2420	2.2463e-10	2.05434e-09	0.54352
2421	2.25163e-10	2.05837e-09	0.544725
2422	2.26084e-10	2.06593e-09	0.535591
2423	2.27506e-10	2.07807e-09	0.551001
2424	2.32832e-10	2.12584e-09	0.551306
2425	2.35114e-10	2.14579e-09	0.506849
2426	2.40361e-10	2.19277e-09	0.562039
2427	2.42546e-10	2.2118e-09	0.536504
2428	2.50306e-10	2.28162e-09	0.534816
2429	2.50585e-10	2.28322e-09	0.53919
2430	2.53284e-10	2.30687e-09	0.543107
2431	2.55149e-10	2.3229e-09	0.524499
2432	2.59873e-10	2.36493e-09	0.561352
2433	2.62166e-10	2.38481e-09	0.555412
2434	2.65777e-10	2.41667e-09	0.544605
2435	2.67062e-10	2.42736e-09	0.523466
2436	2.69759e-10	2.4503e-09	0.512666
2437	2.69808e-10	2.4503e-09	0.531474
2438	2.70611e-10	2.45659e-09	0.536709
2439	2.71985e-10	2.46805e-09	0.540815
2440	2.753e-10	2.49711e-09	0.556513
2441	2.77759e-10	2.51838e-09	0.548724
2442	2.80955e-10	2.54631e-09	0.559137
2443	2.84243e-10	2.57506e-09	0.5264
2444	2.84752e-10	2.57651e-09	0.505231
2445	2.84752e-10	2.57651e-09	0.505231
2446	2.84752e-10	2.57651e-09	0.505231
2447	2.89001e-10	2.61388e-09	0.534821
2448	2.98743e-10	2.70089e-09	0.556837
2449	3.01436e-10	2.72413e-09	0.528844
2450	3.04321e-10	2.74907e-09	0.537021
2451	3.12548e-10	2.82225e-09	0.528691
2452	3.14526e-10	2.83894e-09	0.568698
2453	3.19273e-10	2.88062e-09	0.529503
2454	3.2118e-10	2.89664e-09	0.522864
2455	3.22705e-10	2.90921e-09	0.552887
2456	3.25012e-10	2.92881e-09	0.520939
2457	3.25818e-10	2.93488e-09	0.523827
2458	3.29328e-10	2.9653e-09	0.55265
2459	3.30928e-10	2.97848e-09	0.544963
2460	3.31667e-10	2.98392e-09	0.513015
2461	3.36676e-10	3.02776e-09	0.551138
2462	3.39253e-10	3.04969e-09	0.53808
2463	3.39773e-10	3.05313e-09	0.521752
2464	3.41201e-10	3.06472e-09	0.510124
2465	3.42312e-10	3.07345e-09	0.504657
2466	3.43952e-10	3.08692e-09	0.504657
2467	3.46303e-10	3.10676e-09	0.534887
2468	3.5404e-10	3.17488e-09	0.539682
2469	3.5754e-10	3.20497e-09	0.537571
2470	3.57914e-10	3.20703e-09	0.55521
2471	3.60007e-10	3.22448e-09	0.513778
2472	3.60996e-10	3.23202e-09	0.55281
2473	3.69424e-10	3.30615e-09	0.553028
2474	3.73979e-10	3.34555e-09	0.53944
2475	3.75298e-10	3.356e-09	0.552156
2476	3.75478e-10	3.35626e-09	0.534294
2477	3.81231e-10	3.4063e-09	0.517805
2478	3.87468e-10	3.45936e-09	0.545598
2479	3.87483e-10	3.45936e-09	0.552506
2480	3.88114e-10	3.4636e-09	0.556081
2481	4.10151e-10	3.65879e-09	0.526523
2482	4.17688e-10	3.72452e-09	0.521925
2483	4.26882e-10	3.80498e-09	0.546072
2484	4.2996e-10	3.83087e-09	0.538295
2485	4.4016e-10	3.92017e-09	0.537542
2486	4.45299e-10	3.96434e-09	0.537701
2487	4.53206e-10	4.03312e-09	0.528914
2488	4.55278e-10	4.04992e-09	0.520758
2489	4.56126e-10	4.05584e-09	0.524035
2490	4.5833e-10	4.0738e-09	0.564598
2491	4.60824e-10	4.09432e-09	0.536061
2492	4.81967e-10	4.28045e-09	0.523743
2493	4.90185e-10	4.3517e-09	0.56354
2494	5.06471e-10	4.49447e-09	0.569774
2495	5.18188e-10	4.59661e-09	0.555734
2496	5.18515e-10	4.59766e-09	0.517152
2497	5.21714e-10	4.62418e-09	0.551621
2498	5.28114e-10	4.67903e-09	0.530219
2499	5.52611e-10	4.89411e-09	0.544559
2500	5.6736e-10	5.02272e-09	0.546358
2501	5.69838e-10	5.04264e-09	0.548972
2502	5.86574e-10	5.18867e-09	0.529478
2503	6.01573e-10	5.31922e-09	0.546267
2504	6.02342e-10	5.32389e-09	0.553558
2505	6.03341e-10	5.3306e-09	0.540728
2506	6.04574e-10	5.33936e-09	0.544703
2507	6.05978e-10	5.34962e-09	0.527529
2508	6.26435e-10	5.52801e-09	0.569301
2509	6.34104e-10	5.59346e-09	0.551037
2510	6.4042e-10	5.64693e-09	0.512894
2511	6.44903e-10	5.68418e-09	0.555073
2512	6.58214e-10	5.7992e-09	0.516442
2513	6.58641e-10	5.80065e-09	0.536169
2514	6.63991e-10	5.84544e-09	0.567769
2515	6.74464e-10	5.93528e-09	0.55785
2516	6.76291e-10	5.949e-09	0.556371
2517	6.77343e-10	5.95588e-09	0.520958
2518	6.87178e-10	6.03996e-09	0.514009
2519	6.90076e-10	6.06302e-09	0.569262
2520	6.90723e-10	6.0663e-09	0.541748
2521	6.94347e-10	6.09571e-09	0.550308
2522	7.27722e-10	6.38618e-09	0.550973
2523	7.32282e-10	6.42365e-09	0.514693
2524	7.4696e-10	6.54981e-09	0.544719
2525	7.7395e-10	6.78379e-09	0.518909
2526	7.87082e-10	6.89616e-09	0.536802
2527	7.90908e-10	6.92694e-09	0.560761
2528	7.93745e-10	6.94903e-09	0.555192
2529	8.20864e-10	7.18361e-09	0.546058
2530	8.36219e-10	7.3151e-09	0.519193
2531	8.38357e-10	7.3309e-09	0.568816
2532	8.58297e-10	7.49992e-09	0.550274
2533	8.58364e-10	7.49992e-09	0.525187
2534	8.71891e-10	7.61511e-09	0.546784
2535	8.76813e-10	7.65508e-09	0.562044
2536	8.87223e-10	7.74291e-09	0.529881
2537	9.02486e-10	7.87301e-09	0.548928
2538	9.23957e-10	8.05714e-09	0.536924
2539	9.50542e-10	8.2857e-09	0.56769
2540	9.57216e-10	8.34059e-09	0.548468
2541	1.05532e-09	9.19182e-09	0.536315
2542	1.06626e-09	9.2834e-09	0.52294
2543	1.07987e-09	9.39819e-09	0.523188
2544	1.08316e-09	9.42317e-09	0.526246
2545	1.08919e-09	9.47188e-09	0.523183
2546	1.08969e-09	9.47254e-09	0.51937
2547	1.09101e-09	9.48028e-09	0.553455
2548	1.10076e-09	9.56122e-09	0.541839
2549	1.13071e-09	9.81755e-09	0.511239
2550	1.151e-09	9.98977e-09	0.543152
2551	1.17282e-09	1.01752e-08	0.556883
2552	1.19295e-09	1.03457e-08	0.512778
2553	1.19361e-09	1.03474e-08	0.55756
2554	1.20053e-09	1.04034e-08	0.555507
2555	1.20561e-09	1.04433e-08	0.521259
2556	1.21393e-09	1.05112e-08	0.529813
2557	1.2179e-09	1.05415e-08	0.55366
2558	1.25189e-09	1.08314e-08	0.519968
2559	1.25288e-09	1.08358e-08	0.551866
2560	1.26135e-09	1.09048e-08	0.506743
2561	1.26196e-09	1.09058e-08	0.537238
2562	1.26932e-09	1.09651e-08	0.552862
2563	1.27214e-09	1.09852e-08	0.536074
2564	1.27265e-09	1.09853e-08	0.545116
2565	1.27867e-09	1.103e-08	0.530462
2566	1.27882e-09	1.103e-08	0.526601
2567	1.29496e-09	1.11648e-08	0.53244
2568	1.32921e-09	1.14556e-08	0.509104
2569	1.33177e-09	1.14733e-08	0.552386
2570	1.3362e-09	1.15069e-08	0.5356
2571	1.35105e-09	1.16303e-08	0.513845
2572	1.38884e-09	1.19509e-08	0.547761
2573	1.40084e-09	1.20495e-08	0.526364
2574	1.40677e-09	1.20916e-08	0.542853
2575	1.40683e-09	1.20916e-08	0.553323
2576	1.40866e-09	1.21027e-08	0.558606
2577	1.40942e-09	1.21045e-08	0.543471
2578	1.42475e-09	1.22314e-08	0.546235
2579	1.43251e-09	1.22933e-08	0.563381
2580	1.44438e-09	1.23903e-08	0.523254
2581	1.45494e-09	1.24761e-08	0.525728
2582	1.46091e-09	1.25224e-08	0.555007
2583	1.46257e-09	1.25318e-08	0.551104
2584	1.50925e-09	1.29267e-08	0.557707
2585	1.51652e-09	1.2984e-08	0.522151
2586	1.52419e-09	1.30446e-08	0.534269
2587	1.52587e-09	1.30539e-08	0.561873
2588	1.52653e-09	1.30545e-08	0.530632
2589	1.53172e-09	1.30939e-08	0.537411
2590	1.53421e-09	1.31101e-08	0.505702
2591	1.53585e-09	1.31191e-08	0.511577
2592	1.53672e-09	1.31214e-08	0.541302
2593	1.54794e-09	1.32121e-08	0.547934
2594	1.56564e-09	1.3358e-08	0.544222
2595	1.58811e-09	1.35446e-08	0.52657
2596	1.64727e-09	1.40437e-08	0.553508
2597	1.65901e-09	1.41383e-08	0.542948
2598	1.65974e-09	1.41391e-08	0.528544
2599	1.66332e-09	1.41641e-08	0.528543
2600	1.70613e-09	1.45231e-08	0.514525
2601	1.70781e-09	1.45318e-08	0.533523
2602	1.71061e-09	1.455e-08	0.549621
2603	1.71265e-09	1.45591e-08	0.522387
2604	1.71299e-09	1.45591e-08	0.519192
2605	1.71663e-09	1.45844e-08	0.53264
2606	1.72922e-09	1.46858e-08	0.507218
2607	1.73411e-09	1.47216e-08	0.544252
2608	1.73659e-09	1.4737e-08	0.507217
2609	1.73818e-09	1.47449e-08	0.530765
2610	1.74858e-09	1.48274e-08	0.531138
2611	1.75563e-09	1.48797e-08	0.547268
2612	1.75608e-09	1.48797e-08	0.517435
2613	1.75942e-09	1.49022e-08	0.546354
2614	1.77202e-09	1.50032e-08	0.564997
2615	1.78772e-09	1.51303e-08	0.527943
2616	1.79055e-09	1.51485e-08	0.524362
2617	1.81762e-09	1.53717e-08	0.528549
2618	1.8204e-09	1.53893e-08	0.554425
2619	1.82423e-09	1.54157e-08	0.537799
2620	1.85469e-09	1.56672e-08	0.511931
2621	1.85561e-09	1.5669e-08	0.549908
2622	1.8643e-09	1.57364e-08	0.541541
2623	1.90041e-09	1.6035e-08	0.53491
2624	1.95017e-09	1.64486e-08	0.554432
2625	1.95862e-09	1.65136e-08	0.530068
2626	1.96848e-09	1.65904e-08	0.546418
2627	1.98826e-09	1.67508e-08	0.561004
2628	1.99454e-09	1.67972e-08	0.561853
2629	2.00326e-09	1.68642e-08	0.513781
2630	2.02252e-09	1.70199e-08	0.50768
2631	2.02338e-09	1.70207e-08	0.542233
2632	2.02625e-09	1.70384e-08	0.512687
2633	2.05561e-09	1.72787e-08	0.545765
2634	2.12282e-09	1.78369e-08	0.554054
2635	2.12859e-09	1.78785e-08	0.514101
2636	2.22261e-09	1.86612e-08	0.530997
2637	2.22948e-09	1.87117e-08	0.524983
2638	2.28797e-09	1.91954e-08	0.560194
2639	2.31212e-09	1.93906e-08	0.544651
2640	2.32344e-09	1.94782e-08	0.565494
2641	2.33685e-09	1.95832e-08	0.547269
2642	2.37953e-09	1.99333e-08	0.535477
2643	2.38615e-09	1.99812e-08	0.548904
2644	2.41102e-09	2.01818e-08	0.509477
2645	2.42789e-09	2.03154e-08	0.562979
2646	2.43898e-09	2.03971e-08	0.553922
2647	2.43951e-09	2.03971e-08	0.540123
2648	2.46253e-09	2.05819e-08	0.562356
2649	2.51802e-09	2.10377e-08	0.565936
2650	2.57218e-09	2.14821e-08	0.566739
2651	2.58975e-09	2.16207e-08	0.522828
2652	2.61419e-09	2.18164e-08	0.52202
2653	2.70191e-09	2.254e-08	0.510295
2654	2.76332e-09	2.30436e-08	0.53367
2655	2.78331e-09	2.32016e-08	0.541008
2656	2.79822e-09	2.33171e-08	0.550263
2657	2.82473e-09	2.35291e-08	0.537932
2658	2.84862e-09	2.37192e-08	0.511481
2659	2.86071e-09	2.38109e-08	0.539941
2660	2.96961e-09	2.4708e-08	0.516907
2661	2.97436e-09	2.47382e-08	0.518154
2662	3.00348e-09	2.49711e-08	0.520113
2663	3.06673e-09	2.54874e-08	0.519875
2664	3.11009e-09	2.5838e-08	0.551948
2665	3.12054e-09	2.59151e-08	0.545865
2666	3.13289e-09	2.60079e-08	0.517549
2667	3.14693e-09	2.61147e-08	0.52695
2668	3.15265e-09	2.61523e-08	0.561891
2669	3.17351e-09	2.63156e-08	0.534546
2670	3.22786e-09	2.67562e-08	0.511844
2671	3.23725e-09	2.6824e-08	0.517855
2672	3.24261e-09	2.68583e-08	0.533867
2673	3.2581e-09	2.69765e-08	0.558209
2674	3.27165e-09	2.70786e-08	0.521363
2675	3.28764e-09	2.72008e-08	0.511838
2676	3.30509e-09	2.73349e-08	0.539276
2677	3.34641e-09	2.76663e-08	0.533099
2678	3.38844e-09	2.80033e-08	0.512595
2679	3.40663e-09	2.81431e-08	0.505129
2680	3.45274e-09	2.85134e-08	0.505127
2681	3.49946e-09	2.88885e-08	0.505125
2682	3.53758e-09	2.91923e-08	0.541688
2683	3.5475e-09	2.92632e-08	0.537902
2684	3.55637e-09	2.93255e-08	0.5629
2685	3.63046e-09	2.99253e-08	0.563017
2686	3.64062e-09	2.99883e-08	0.506171
2687	3.64082e-09	2.99883e-08	0.508981
2688	3.65201e-09	3.00693e-08	0.535637
2689	3.71892e-09	3.06089e-08	0.532848
2690	3.83384e-09	3.15429e-08	0.558157
2691	3.8565e-09	3.17176e-08	0.558177
2692	3.86075e-09	3.17408e-08	0.536747
2693	3.89354e-09	3.19984e-08	0.546238
2694	3.92237e-09	3.22234e-08	0.53222
2695	4.00223e-09	3.28673e-08	0.55797
2696	4.01595e-09	3.29677e-08	0.561011
2697	4.10378e-09	3.36763e-08	0.546557
2698	4.11528e-09	3.37581e-08	0.533138
2699	4.1244e-09	3.38204e-08	0.518045
2700	4.12823e-09	3.38392e-08	0.554139
2701	4.13916e-09	3.39163e-08	0.545725
2702	4.19009e-09	3.43209e-08	0.509815
2703	4.21256e-09	3.44921e-08	0.538
2704	4.22582e-09	3.4588e-08	0.538303
2705	4.27745e-09	3.49976e-08	0.535367
2706	4.30705e-09	3.52267e-08	0.542308
2707	4.42472e-09	3.61758e-08	0.534129
2708	4.45258e-09	3.63901e-08	0.544478
2709	4.6224e-09	3.77641e-08	0.558855
2710	4.63641e-09	3.78646e-08	0.513952
2711	4.74506e-09	3.87376e-08	0.545104
2712	4.76247e-09	3.88654e-08	0.511001
2713	4.84322e-09	3.95098e-08	0.524078
2714	4.89199e-09	3.98929e-08	0.535412
2715	4.99e-09	4.06772e-08	0.547737
2716	5.00891e-09	4.08164e-08	0.532443
2717	5.01762e-09	4.08723e-08	0.51392
2718	5.08789e-09	4.14294e-08	0.531387
2719	5.12749e-09	4.17365e-08	0.52528
2720	5.26178e-09	4.28138e-08	0.527164
2721	5.28308e-09	4.29714e-08	0.564509
2722	5.44402e-09	4.42642e-08	0.514905
2723	5.51249e-09	4.48044e-08	0.506641
2724	5.51808e-09	4.48334e-08	0.514899
2725	5.57413e-09	4.52722e-08	0.564676
2726	5.57628e-09	4.5273e-08	0.513209
2727	5.73904e-09	4.65774e-08	0.56005
2728	5.75884e-09	4.67209e-08	0.542331
2729	5.83873e-09	4.73517e-08	0.525994
2730	5.9126e-09	4.79332e-08	0.52238
2731	5.93745e-09	4.8117e-08	0.563986
2732	6.00828e-09	4.86732e-08	0.513179
2733	6.07404e-09	4.90265e-08	0.503401
2734	6.07404e-09	4.90265e-08	0.503401
2735	6.07404e-09	4.90265e-08	0.503401
2736	6.07404e-09	4.90265e-08	0.503401
2737	6.07404e-09	4.90265e-08	0.503401
2738	6.07404e-09	4.90265e-08	0.503401
2739	6.07404e-09	4.90265e-08	0.503401
2740	6.07404e-09	4.90265e-08	0.503401
2741	6.07404e-09	4.90265e-08	0.503401
2742	6.07404e-09	4.90265e-08	0.503401
2743	6.17584e-09	4.983e-08	0.533259
2744	6.20777e-09	5.00694e-08	0.545589
2745	6.25795e-09	5.04557e-08	0.532169
2746	6.34658e-09	5.11517e-08	0.54159
2747	6.52389e-09	5.25616e-08	0.504552
2748	6.53503e-09	5.26322e-08	0.536352
2749	6.55115e-09	5.27428e-08	0.504551
2750	6.5992e-09	5.31103e-08	0.557132
2751	6.70445e-09	5.39378e-08	0.542477
2752	6.77796e-09	5.45093e-08	0.536655
2753	7.28399e-09	5.85577e-08	0.510547
2754	7.30693e-09	5.87208e-08	0.557589
2755	7.34035e-09	5.89679e-08	0.546758
2756	7.36746e-09	5.91642e-08	0.558938
2757	7.53034e-09	6.04503e-08	0.533005
2758	7.56471e-09	6.07042e-08	0.542379
2759	7.57209e-09	6.07414e-08	0.516644
2760	7.58095e-09	6.07904e-08	0.540494
2761	7.90795e-09	6.33896e-08	0.541021
2762	7.93438e-09	6.35785e-08	0.547554
2763	8.11284e-09	6.49849e-08	0.548641
2764	8.19863e-09	6.56483e-08	0.553031
2765	8.3583e-09	6.69026e-08	0.545116
2766	8.43549e-09	6.74962e-08	0.526097
2767	8.62236e-09	6.89549e-08	0.537101
2768	8.62404e-09	6.89549e-08	0.50888
2769	8.71147e-09	6.96288e-08	0.509718
2770	8.91215e-09	7.12071e-08	0.503977
2771	8.92798e-09	7.13078e-08	0.563081
2772	8.94358e-09	7.14067e-08	0.550004
2773	8.954e-09	7.1447e-08	0.503977
2774	8.95509e-09	7.1447e-08	0.546991
2775	8.99605e-09	7.1748e-08	0.503976
2776	9.01715e-09	7.18903e-08	0.503976
2777	9.06832e-09	7.22722e-08	0.552457
2778	9.20954e-09	7.33714e-08	0.52552
2779	9.32572e-09	7.42702e-08	0.559075
2780	9.3989e-09	7.48261e-08	0.536123
2781	9.62692e-09	7.66138e-08	0.540717
2782	9.78139e-09	7.78151e-08	0.524463
2783	9.90724e-09	7.8788e-08	0.533557
2784	1.00042e-08	7.95301e-08	0.545452
2785	1.0264e-08	8.15669e-08	0.539447
2786	1.02787e-08	8.16538e-08	0.512003
2787	1.03387e-08	8.21015e-08	0.522328
2788	1.05821e-08	8.40039e-08	0.540715
2789	1.07388e-08	8.52175e-08	0.528326
2790	1.08701e-08	8.62286e-08	0.538188
2791	1.08839e-08	8.63068e-08	0.547277
2792	1.10342e-08	8.74671e-08	0.551342
2793	1.13484e-08	8.99261e-08	0.558239
2794	1.13568e-08	8.99605e-08	0.543357
2795	1.15225e-08	9.12404e-08	0.53741
2796	1.16503e-08	9.22194e-08	0.545145
2797	1.16612e-08	9.22719e-08	0.547453
2798	1.16753e-08	9.23506e-08	0.517667
2799	1.17263e-08	9.27209e-08	0.526694
2800	1.20049e-08	9.48904e-08	0.508407
2801	1.22106e-08	9.64819e-08	0.542567
2802	1.2269e-08	9.69088e-08	0.562628
2803	1.24433e-08	9.825e-08	0.536567
2804	1.25083e-08	9.87247e-08	0.518779
2805	1.25123e-08	9.87247e-08	0.520113
2806	1.28305e-08	1.01199e-07	0.547229
2807	1.28431e-08	1.01262e-07	0.536085
2808	1.29054e-08	1.01717e-07	0.529159
2809	1.29144e-08	1.01752e-07	0.53271
2810	1.33437e-08	1.05097e-07	0.533514
2811	1.3469e-08	1.06047e-07	0.544006
2812	1.35752e-08	1.06844e-07	0.538097
2813	1.38915e-08	1.09295e-07	0.540235
2814	1.39692e-08	1.09867e-07	0.540614
2815	1.4178e-08	1.1147e-07	0.523087
2816	1.4215e-08	1.11721e-07	0.533395
2817	1.43503e-08	1.12744e-07	0.517905
2818	1.43793e-08	1.12932e-07	0.529221
2819	1.46751e-08	1.15214e-07	0.533703
2820	1.49151e-08	1.17057e-07	0.520996
2821	1.52126e-08	1.1935e-07	0.53295
2822	1.52497e-08	1.19599e-07	0.521457
2823	1.53967e-08	1.20708e-07	0.539174
2824	1.58424e-08	1.24159e-07	0.512625
2825	1.60701e-08	1.25899e-07	0.538213
2826	1.61641e-08	1.2659e-07	0.547753
2827	1.62115e-08	1.26916e-07	0.512947
2828	1.62891e-08	1.27446e-07	0.546222
2829	1.62934e-08	1.27446e-07	0.546207
2830	1.62965e-08	1.27446e-07	0.515864
2831	1.63454e-08	1.27784e-07	0.52706
2832	1.6376e-08	1.27978e-07	0.559985
2833	1.65486e-08	1.29281e-07	0.509637
2834	1.7036e-08	1.33042e-07	0.536526
2835	1.7047e-08	1.33081e-07	0.542156
2836	1.70881e-08	1.33355e-07	0.506068
2837	1.72401e-08	1.34493e-07	0.506066
2838	1.74448e-08	1.36042e-07	0.506064
2839	1.78076e-08	1.38823e-07	0.550639
2840	1.79606e-08	1.39967e-07	0.507486
2841	1.83987e-08	1.4333e-07	0.532482
2842	1.89039e-08	1.47214e-07	0.540488
2843	1.92648e-08	1.49971e-07	0.562663
2844	1.9323e-08	1.50372e-07	0.554803
2845	1.93776e-08	1.50743e-07	0.520088
2846	1.94212e-08	1.51029e-07	0.549251
2847	1.95975e-08	1.52347e-07	0.537312
2848	1.97571e-08	1.53534e-07	0.543744
2849	1.99137e-08	1.54697e-07	0.521507
2850	2.00395e-08	1.55619e-07	0.510011
2851	2.01388e-08	1.56336e-07	0.534619
2852	2.058e-08	1.59704e-07	0.552037
2853	2.08501e-08	1.61743e-07	0.527771
2854	2.08844e-08	1.61953e-07	0.537957
2855	2.08958e-08	1.61984e-07	0.531271
2856	2.10202e-08	1.62892e-07	0.536793
2857	2.11285e-08	1.63674e-07	0.51668
2858	2.11572e-08	1.63839e-07	0.507006
2859	2.13771e-08	1.65483e-07	0.513232
2860	2.13852e-08	1.65489e-07	0.531862
2861	2.14401e-08	1.65855e-07	0.521038
2862	2.14799e-08	1.66105e-07	0.507003
2863	2.15082e-08	1.66266e-07	0.554546
2864	2.16012e-08	1.66927e-07	0.532315
2865	2.17978e-08	1.68387e-07	0.526811
2866	2.20786e-08	1.70497e-07	0.5572
2867	2.2125e-08	1.70796e-07	0.547632
2868	2.22218e-08	1.71483e-07	0.52788
2869	2.25807e-08	1.74191e-07	0.509972
2870	2.27539e-08	1.75466e-07	0.529265
2871	2.28504e-08	1.76149e-07	0.547519
2872	2.29026e-08	1.76491e-07	0.533533
2873	2.34624e-08	1.80741e-07	0.521979
2874	2.41723e-08	1.86145e-07	0.562275
2875	2.46474e-08	1.89738e-07	0.537292
2876	2.47253e-08	1.90271e-07	0.521764
2877	2.48323e-08	1.91028e-07	0.538933
2878	2.49027e-08	1.91503e-07	0.545455
2879	2.50096e-08	1.92259e-07	0.54901
2880	2.50916e-08	1.92822e-07	0.52777
2881	2.52221e-08	1.93758e-07	0.532682
2882	2.5596e-08	1.96562e-07	0.537954
2883	2.57238e-08	1.97474e-07	0.523924
2884	2.60068e-08	1.99578e-07	0.535187
2885	2.63577e-08	2.022e-07	0.512502
2886	2.67135e-08	2.04859e-07	0.510327
2887	2.70506e-08	2.07356e-07	0.550821
2888	2.70578e-08	2.07356e-07	0.508317
2889	2.74656e-08	2.10335e-07	0.505023
2890	2.74656e-08	2.10335e-07	0.505023
2891	2.75608e-08	2.10991e-07	0.505022
2892	2.75884e-08	2.11129e-07	0.532271
2893	2.77043e-08	2.11943e-07	0.505021
2894	2.7746e-08	2.12189e-07	0.511451
2895	2.80486e-08	2.14429e-07	0.525123
2896	2.81891e-08	2.15429e-07	0.533104
2897	2.83056e-08	2.16197e-07	0.548868
2898	2.83092e-08	2.16197e-07	0.518721
2899	2.92457e-08	2.23272e-07	0.55569
2900	2.95031e-08	2.25159e-07	0.511428
2901	2.95874e-08	2.25725e-07	0.523615
2902	2.96354e-08	2.26014e-07	0.526852
2903	3.02558e-08	2.30665e-07	0.517366
2904	3.11191e-08	2.37166e-07	0.540327
2905	3.21722e-08	2.45107e-07	0.521753
2906	3.22908e-08	2.45926e-07	0.55302
2907	3.23911e-08	2.46605e-07	0.520663
2908	3.26168e-08	2.48237e-07	0.524128
2909	3.29286e-08	2.50524e-07	0.514712
2910	3.30193e-08	2.51128e-07	0.515947
2911	3.33493e-08	2.53551e-07	0.5583
2912	3.35288e-08	2.54828e-07	0.557974
2913	3.36037e-08	2.5531e-07	0.53062
2914	3.37305e-08	2.56185e-07	0.559579
2915	3.37647e-08	2.56357e-07	0.546122
2916	3.40203e-08	2.58209e-07	0.551529
2917	3.42001e-08	2.59485e-07	0.53685
2918	3.47345e-08	2.63449e-07	0.554836
2919	3.47894e-08	2.63775e-07	0.519658
2920	3.49346e-08	2.64785e-07	0.525878
2921	3.57593e-08	2.70943e-07	0.517041
2922	3.57764e-08	2.7098e-07	0.554246
2923	3.64699e-08	2.76138e-07	0.545189
2924	3.71809e-08	2.81426e-07	0.542722
2925	3.73902e-08	2.82913e-07	0.561371
2926	3.79364e-08	2.86948e-07	0.540026
2927	3.81189e-08	2.8823e-07	0.552409
2928	3.9113e-08	2.95645e-07	0.520347
2929	3.91455e-08	2.9579e-07	0.556657
2930	3.96383e-08	2.99411e-07	0.524277
2931	3.98631e-08	3.01007e-07	0.561168
2932	4.04196e-08	3.05104e-07	0.539545
2933	4.04997e-08	3.05605e-07	0.533809
2934	4.12677e-08	3.11294e-07	0.556156
2935	4.14382e-08	3.12474e-07	0.531495
2936	4.15299e-08	3.13059e-07	0.553596
2937	4.16116e-08	3.13567e-07	0.538636
2938	4.25351e-08	3.20418e-07	0.518521
2939	4.28891e-08	3.22975e-07	0.509865
2940	4.30867e-08	3.24352e-07	0.554172
2941	4.3145e-08	3.2468e-07	0.530337
2942	4.31701e-08	3.24759e-07	0.520921
2943	4.32673e-08	3.2538e-07	0.52428
2944	4.4362e-08	3.33499e-07	0.538152
2945	4.47741e-08	3.36482e-07	0.527971
2946	4.49087e-08	3.37379e-07	0.515535
2947	4.50853e-08	3.38591e-07	0.545455
2948	4.51485e-08	3.3895e-07	0.509848
2949	4.57686e-08	3.4349e-07	0.527124
2950	4.66846e-08	3.50245e-07	0.543982
2951	4.67133e-08	3.50342e-07	0.530339
2952	4.6969e-08	3.5214e-07	0.536501
2953	4.80594e-08	3.60193e-07	0.558166
2954	4.84185e-08	3.62762e-07	0.533653
2955	4.86906e-08	3.64677e-07	0.52119
2956	4.8732e-08	3.64864e-07	0.527066
2957	4.99306e-08	3.73711e-07	0.510961
2958	5.08369e-08	3.80366e-07	0.53609
2959	5.13755e-08	3.84266e-07	0.507368
2960	5.15975e-08	3.85796e-07	0.505497
2961	5.16711e-08	3.86216e-07	0.521365
2962	5.17259e-08	3.86495e-07	0.507366
2963	5.25782e-08	3.92731e-07	0.538292
2964	5.30176e-08	3.95879e-07	0.517913
2965	5.41253e-08	4.04014e-07	0.510564
2966	5.45915e-08	4.07357e-07	0.520164
2967	5.50004e-08	4.10269e-07	0.546134
2968	5.5264e-08	4.12097e-07	0.560612
2969	5.52987e-08	4.12216e-07	0.5375
2970	5.64424e-08	4.206e-07	0.527689
2971	5.75816e-08	4.28945e-07	0.534665
2972	5.81669e-08	4.3316e-07	0.53044
2973	5.82215e-08	4.3342e-07	0.518426
2974	5.88561e-08	4.37997e-07	0.553739
2975	5.88964e-08	4.3815e-07	0.517091
2976	6.00667e-08	4.46706e-07	0.555877
2977	6.05019e-08	4.49791e-07	0.548046
2978	6.06717e-08	4.50902e-07	0.516278
2979	6.11041e-08	4.53963e-07	0.556428
2980	6.12138e-08	4.54625e-07	0.554942
2981	6.1519e-08	4.56739e-07	0.536712
2982	6.17368e-08	4.58202e-07	0.50901
2983	6.22326e-08	4.61727e-07	0.558359
2984	6.24936e-08	4.63508e-07	0.508207
2985	6.28949e-08	4.66328e-07	0.516258
2986	6.32221e-08	4.68597e-07	0.556828
2987	6.40303e-08	4.74429e-07	0.557446
2988	6.57739e-08	4.87185e-07	0.508193
2989	6.64922e-08	4.92341e-07	0.505967
2990	6.69225e-08	4.95361e-07	0.529383
2991	6.75523e-08	4.99856e-07	0.504449
2992	6.81774e-08	5.04313e-07	0.504447
2993	6.8429e-08	5.06005e-07	0.504447
2994	6.86816e-08	5.07702e-07	0.504446
2995	6.88081e-08	5.08468e-07	0.504446
2996	6.91005e-08	5.10458e-07	0.505959
2997	6.92383e-08	5.11305e-07	0.520272
2998	7.12732e-08	5.26157e-07	0.529374
2999	7.18934e-08	5.30559e-07	0.537861
3000	7.24067e-08	5.34168e-07	0.515647
3001	7.39077e-08	5.4506e-07	0.521145
3002	7.47374e-08	5.50872e-07	0.52638
3003	7.47456e-08	5.50872e-07	0.537129
3004	7.53404e-08	5.55071e-07	0.557871
3005	7.55557e-08	5.56472e-07	0.509774
3006	7.56206e-08	5.56765e-07	0.537813
3007	7.60578e-08	5.59797e-07	0.522038
3008	7.63909e-08	5.62063e-07	0.547572
3009	7.65216e-08	5.62837e-07	0.523019
3010	7.78416e-08	5.72356e-07	0.525041
3011	7.78868e-08	5.72497e-07	0.541954
3012	7.96855e-08	5.85524e-07	0.509756
3013	7.99531e-08	5.87296e-07	0.546963
3014	8.15841e-08	5.99077e-07	0.533959
3015	8.30825e-08	6.09878e-07	0.54418
3016	8.3185e-08	6.10428e-07	0.528592
3017	8.32234e-08	6.10507e-07	0.542702
3018	8.33856e-08	6.11494e-07	0.529213
3019	8.35881e-08	6.12776e-07	0.55164
3020	8.36212e-08	6.12816e-07	0.549022
3021	8.61733e-08	6.3131e-07	0.528033
3022	8.71974e-08	6.38601e-07	0.508573
3023	8.75265e-08	6.40799e-07	0.514423
3024	8.80718e-08	6.44578e-07	0.543024
3025	8.81959e-08	6.45273e-07	0.536875
3026	8.86274e-08	6.48216e-07	0.519735
3027	8.8827e-08	6.49461e-07	0.510474
3028	8.88983e-08	6.49768e-07	0.556926
3029	8.913e-08	6.51247e-07	0.521915
3030	9.08185e-08	6.63365e-07	0.529781
3031	9.23514e-08	6.74339e-07	0.530137
3032	9.32467e-08	6.80652e-07	0.516376
3033	9.32891e-08	6.80736e-07	0.523569
3034	9.39791e-08	6.85545e-07	0.520144
3035	9.44156e-08	6.88503e-07	0.533109
3036	9.53555e-08	6.95128e-07	0.531801
3037	9.63251e-08	7.01964e-07	0.538444
3038	9.77401e-08	7.12042e-07	0.522705
3039	9.87661e-08	7.1928e-07	0.555537
3040	9.96028e-08	7.25135e-07	0.512852
3041	1.007e-07	7.32882e-07	0.532337
3042	1.00796e-07	7.33337e-07	0.541764
3043	1.01525e-07	7.38397e-07	0.511859
3044	1.02779e-07	7.47275e-07	0.546381
3045	1.03363e-07	7.51275e-07	0.54339
3046	1.03891e-07	7.54865e-07	0.553781
3047	1.04244e-07	7.57181e-07	0.542248
3048	1.04632e-07	7.5975e-07	0.532666
3049	1.07645e-07	7.8137e-07	0.559154
3050	1.08327e-07	7.8606e-07	0.535309
3051	1.105e-07	8.01566e-07	0.508933
3052	1.10551e-07	8.01677e-07	0.535161
3053	1.10713e-07	8.02587e-07	0.551604
3054	1.1365e-07	8.23612e-07	0.542159
3055	1.13804e-07	8.24452e-07	0.528557
3056	1.13934e-07	8.25127e-07	0.543411
3057	1.15523e-07	8.36361e-07	0.536463
3058	1.17699e-07	8.51833e-07	0.519078
3059	1.17768e-07	8.52056e-07	0.557261
3060	1.18019e-07	8.53594e-07	0.533949
3061	1.1851e-07	8.56865e-07	0.51248
3062	1.227e-07	8.86868e-07	0.534722
3063	1.23597e-07	8.93062e-07	0.534484
3064	1.23851e-07	8.94607e-07	0.511128
3065	1.24728e-07	9.00646e-07	0.512457
3066	1.28145e-07	9.25022e-07	0.551704
3067	1.29547e-07	9.34832e-07	0.519468
3068	1.29647e-07	9.35252e-07	0.510772
3069	1.2981e-07	9.36119e-07	0.522887
3070	1.3279e-07	9.57301e-07	0.521242
3071	1.34537e-07	9.6958e-07	0.517486
3072	1.38029e-07	9.94418e-07	0.539222
3073	1.38616e-07	9.98325e-07	0.522269
3074	1.39235e-07	1.00246e-06	0.510034
3075	1.40697e-07	1.01265e-06	0.536108
3076	1.44777e-07	1.04168e-06	0.503873
3077	1.45359e-07	1.04519e-06	0.503872
3078	1.45359e-07	1.04519e-06	0.503872
3079	1.45651e-07	1.04661e-06	0.503872
3080	1.45651e-07	1.04661e-06	0.503872
3081	1.46825e-07	1.05436e-06	0.503871
3082	1.46825e-07	1.05436e-06	0.503871
3083	1.46938e-07	1.05483e-06	0.533313
3084	1.48833e-07	1.06808e-06	0.554576
3085	1.49589e-07	1.07316e-06	0.522092
3086	1.50397e-07	1.07861e-06	0.551712
3087	1.53674e-07	1.10175e-06	0.543665
3088	1.5423e-07	1.10538e-06	0.517195
3089	1.54845e-07	1.10943e-06	0.509995
3090	1.5552e-07	1.11391e-06	0.5261
3091	1.58433e-07	1.13441e-06	0.504918
3092	1.58932e-07	1.13761e-06	0.504918
3093	1.59248e-07	1.1395e-06	0.533812
3094	1.59432e-07	1.14045e-06	0.504917
3095	1.59683e-07	1.14187e-06	0.504917
3096	1.60185e-07	1.14509e-06	0.504916
3097	1.61815e-07	1.15637e-06	0.541951
3098	1.61936e-07	1.15686e-06	0.520051
3099	1.62464e-07	1.16026e-06	0.504914
3100	1.63871e-07	1.16993e-06	0.53474
3101	1.64359e-07	1.17304e-06	0.525325
3102	1.65818e-07	1.18307e-06	0.533908
3103	1.66286e-07	1.18602e-06	0.548459
3104	1.6986e-07	1.21113e-06	0.518639
3105	1.71778e-07	1.22441e-06	0.522356
3106	1.73355e-07	1.2314e-06	0.556144
3107	1.73816e-07	1.2314e-06	0.502721
3108	1.73816e-07	1.2314e-06	0.502721
3109	1.73816e-07	1.2314e-06	0.502721
3110	1.73816e-07	1.2314e-06	0.502721
3111	1.73816e-07	1.2314e-06	0.502721
3112	1.73816e-07	1.2314e-06	0.502721
3113	1.73816e-07	1.2314e-06	0.502721
3114	1.73816e-07	1.2314e-06	0.502721
3115	1.73816e-07	1.2314e-06	0.502721
3116	1.73816e-07	1.2314e-06	0.502721
3117	1.73816e-07	1.2314e-06	0.502721
3118	1.73816e-07	1.2314e-06	0.502721
3119	1.73816e-07	1.2314e-06	0.502721
3120	1.73816e-07	1.2314e-06	0.502721
3121	1.73816e-07	1.2314e-06	0.502721
3122	1.73816e-07	1.2314e-06	0.502721
3123	1.73816e-07	1.2314e-06	0.502721
3124	1.73816e-07	1.2314e-06	0.502721
3125	1.75138e-07	1.24037e-06	0.549521
3126	1.79735e-07	1.27252e-06	0.541499
3127	1.82887e-07	1.29442e-06	0.549946
3128	1.83948e-07	1.30152e-06	0.535063
3129	1.89594e-07	1.34103e-06	0.540153
3130	1.90258e-07	1.3453e-06	0.532561
3131	1.91265e-07	1.35199e-06	0.537798
3132	1.91888e-07	1.35596e-06	0.547037
3133	1.94962e-07	1.37724e-06	0.521062
3134	1.96278e-07	1.3861e-06	0.511342
3135	1.96903e-07	1.39007e-06	0.513555
3136	1.9898e-07	1.40428e-06	0.543235
3137	1.99213e-07	1.40548e-06	0.529456
3138	1.99506e-07	1.40709e-06	0.536469
3139	2.0042e-07	1.41309e-06	0.547813
3140	2.0107e-07	1.41723e-06	0.528156
3141	2.0393e-07	1.43692e-06	0.542151
3142	2.04689e-07	1.44181e-06	0.538069
3143	2.05346e-07	1.44598e-06	0.518599
3144	2.055e-07	1.44661e-06	0.553872
3145	2.07407e-07	1.45956e-06	0.51067
3146	2.07511e-07	1.45983e-06	0.540413
3147	2.07998e-07	1.46279e-06	0.533684
3148	2.08942e-07	1.46897e-06	0.536972
3149	2.124e-07	1.4928e-06	0.508823
3150	2.15049e-07	1.51094e-06	0.518151
3151	2.16413e-07	1.52004e-06	0.521019
3152	2.16948e-07	1.52332e-06	0.51263
3153	2.17126e-07	1.52408e-06	0.505391
3154	2.17821e-07	1.52848e-06	0.531931
3155	2.18048e-07	1.52958e-06	0.541074
3156	2.20473e-07	1.54611e-06	0.525943
3157	2.21515e-07	1.55292e-06	0.513815
3158	2.24946e-07	1.57647e-06	0.547983
3159	2.28129e-07	1.59828e-06	0.538685
3160	2.28357e-07	1.59936e-06	0.519879
3161	2.29051e-07	1.60372e-06	0.525815
3162	2.30359e-07	1.61237e-06	0.503297
3163	2.3046e-07	1.61256e-06	0.509572
3164	2.30885e-07	1.6135e-06	0.503297
3165	2.30885e-07	1.6135e-06	0.503297
3166	2.30885e-07	1.6135e-06	0.503297
3167	2.30885e-07	1.6135e-06	0.503297
3168	2.31412e-07	1.61514e-06	0.503296
3169	2.31412e-07	1.61514e-06	0.503296
3170	2.31412e-07	1.61514e-06	0.503296
3171	2.31412e-07	1.61514e-06	0.503296
3172	2.3194e-07	1.61832e-06	0.503296
3173	2.33829e-07	1.63098e-06	0.52461
3174	2.34231e-07	1.63327e-06	0.531619
3175	2.38146e-07	1.66005e-06	0.523568
3176	2.39863e-07	1.67149e-06	0.513774
3177	2.46409e-07	1.71656e-06	0.557016
3178	2.46825e-07	1.71892e-06	0.544643
3179	2.49208e-07	1.73497e-06	0.546354
3180	2.51855e-07	1.75285e-06	0.550832
3181	2.54075e-07	1.76774e-06	0.516261
3182	2.60598e-07	1.81255e-06	0.518018
3183	2.63535e-07	1.83241e-06	0.547789
3184	2.65889e-07	1.8482e-06	0.555626
3185	2.66058e-07	1.84879e-06	0.532387
3186	2.6994e-07	1.87518e-06	0.535857
3187	2.70154e-07	1.87569e-06	0.508005
3188	2.70183e-07	1.87569e-06	0.53335
3189	2.71723e-07	1.88579e-06	0.520876
3190	2.73922e-07	1.90036e-06	0.527881
3191	2.73995e-07	1.90036e-06	0.536068
3192	2.75899e-07	1.91297e-06	0.549256
3193	2.77466e-07	1.92323e-06	0.514895
3194	2.85055e-07	1.97521e-06	0.543104
3195	2.87263e-07	1.98989e-06	0.544907
3196	2.89029e-07	2.0015e-06	0.516439
3197	2.96084e-07	2.04971e-06	0.541017
3198	2.96425e-07	2.05143e-06	0.527876
3199	2.9767e-07	2.05941e-06	0.549309
3200	2.97962e-07	2.06078e-06	0.513149
3201	2.99576e-07	2.0713e-06	0.519548
3202	3.03064e-07	2.09476e-06	0.538094
3203	3.05888e-07	2.11304e-06	0.543814
3204	3.059e-07	2.11304e-06	0.530799
3205	3.08032e-07	2.1271e-06	0.527405
3206	3.09226e-07	2.13468e-06	0.554002
3207	3.16159e-07	2.18187e-06	0.556455
3208	3.17129e-07	2.18787e-06	0.531096
3209	3.1743e-07	2.18927e-06	0.510901
3210	3.18265e-07	2.19434e-06	0.550072
3211	3.23868e-07	2.23228e-06	0.54584
3212	3.29119e-07	2.26776e-06	0.510565
3213	3.30586e-07	2.27717e-06	0.552036
3214	3.33553e-07	2.29689e-06	0.521542
3215	3.38151e-07	2.32782e-06	0.532467
3216	3.42462e-07	2.35677e-06	0.532781
3217	3.4536e-07	2.37598e-06	0.515861
3218	3.45913e-07	2.37904e-06	0.536263
3219	3.47681e-07	2.39045e-06	0.517161
3220	3.49053e-07	2.39915e-06	0.553189
3221	3.52821e-07	2.42429e-06	0.554659
3222	3.54146e-07	2.43264e-06	0.527066
3223	3.54973e-07	2.43756e-06	0.508346
3224	3.57174e-07	2.45192e-06	0.527595
3225	3.59218e-07	2.46518e-06	0.524078
3226	3.59353e-07	2.46535e-06	0.545731
3227	3.6974e-07	2.53582e-06	0.514786
3228	3.6998e-07	2.53668e-06	0.556635
3229	3.71995e-07	2.5497e-06	0.54906
3230	3.76523e-07	2.57994e-06	0.520881
3231	3.788e-07	2.59474e-06	0.535174
3232	3.84194e-07	2.63087e-06	0.543536
3233	3.84351e-07	2.63113e-06	0.515794
3234	3.8631e-07	2.64373e-06	0.533659
3235	3.87056e-07	2.64801e-06	0.50872
3236	3.90849e-07	2.67314e-06	0.513074
3237	3.92876e-07	2.68617e-06	0.514467
3238	3.95181e-07	2.70109e-06	0.532495
3239	4.00941e-07	2.73962e-06	0.514165
3240	4.02724e-07	2.75095e-06	0.515765
3241	4.04035e-07	2.75906e-06	0.520401
3242	4.07098e-07	2.77912e-06	0.544747
3243	4.1297e-07	2.81833e-06	0.522564
3244	4.13186e-07	2.81894e-06	0.532762
3245	4.16711e-07	2.84211e-06	0.523028
3246	4.24361e-07	2.89339e-06	0.556248
3247	4.27092e-07	2.91112e-06	0.532558
3248	4.27387e-07	2.91223e-06	0.525168
3249	4.28774e-07	2.92079e-06	0.522936
3250	4.29e-07	2.92142e-06	0.5254
3251	4.30275e-07	2.92921e-06	0.522731
3252	4.30435e-07	2.9294e-06	0.528765
3253	4.3298e-07	2.9458e-06	0.536511
3254	4.34256e-07	2.95358e-06	0.538035
3255	4.35417e-07	2.96057e-06	0.509429
3256	4.39612e-07	2.98817e-06	0.541978
3257	4.42949e-07	3.00993e-06	0.52528
3258	4.48405e-07	3.04607e-06	0.547201
3259	4.63211e-07	3.14568e-06	0.504342
3260	4.65499e-07	3.16025e-06	0.504341
3261	4.66004e-07	3.16271e-06	0.53392
3262	4.66264e-07	3.16351e-06	0.504341
3263	4.7029e-07	3.18984e-06	0.533009
3264	4.71466e-07	3.19684e-06	0.521322
3265	4.85172e-07	3.28877e-06	0.520176
3266	4.9548e-07	3.35761e-06	0.514891
3267	5.00094e-07	3.38785e-06	0.522119
3268	5.0375e-07	3.41157e-06	0.519436
3269	5.08794e-07	3.44467e-06	0.527878
3270	5.10923e-07	3.45803e-06	0.545161
3271	5.18864e-07	3.5107e-06	0.513546
3272	5.23748e-07	3.54266e-06	0.531006
3273	5.28448e-07	3.57336e-06	0.551111
3274	5.34216e-07	3.61126e-06	0.524885
3275	5.36114e-07	3.62298e-06	0.531485
3276	5.38194e-07	3.63484e-06	0.52385
3277	5.38197e-07	3.63484e-06	0.551612
3278	5.51167e-07	3.7213e-06	0.536798
3279	5.61592e-07	3.79053e-06	0.53473
3280	5.63539e-07	3.80252e-06	0.527331
3281	5.67877e-07	3.83061e-06	0.530905
3282	5.7883e-07	3.90331e-06	0.531199
3283	5.82015e-07	3.9236e-06	0.5264
3284	5.82478e-07	3.92552e-06	0.518203
3285	5.87724e-07	3.95967e-06	0.517761
3286	5.90382e-07	3.97637e-06	0.52145
3287	5.94465e-07	4.00265e-06	0.539234
3288	5.99915e-07	4.03812e-06	0.521715
3289	6.05119e-07	4.07191e-06	0.526915
3290	6.13335e-07	4.12593e-06	0.543626
3291	6.30296e-07	4.23875e-06	0.509721
3292	6.43671e-07	4.32738e-06	0.530533
3293	6.44262e-07	4.33003e-06	0.555361
3294	6.47154e-07	4.34815e-06	0.549763
3295	6.58234e-07	4.42126e-06	0.537607
3296	6.63627e-07	4.45612e-06	0.545777
3297	6.64147e-07	4.45825e-06	0.512608
3298	6.64347e-07	4.45825e-06	0.528835
3299	6.6688e-07	4.4739e-06	0.532602
3300	6.69091e-07	4.48737e-06	0.525679
3301	6.74294e-07	4.52089e-06	0.514267
3302	6.87382e-07	4.60725e-06	0.524948
3303	6.93588e-07	4.64744e-06	0.536793
3304	6.94239e-07	4.65039e-06	0.505755
3305	6.96178e-07	4.66197e-06	0.508612
3306	7.02625e-07	4.70372e-06	0.505752
3307	7.0648e-07	4.7281e-06	0.546145
3308	7.08553e-07	4.74053e-06	0.50575
3309	7.1791e-07	4.80169e-06	0.545578
3310	7.18953e-07	4.80721e-06	0.504811
3311	7.20234e-07	4.81432e-06	0.542337
3312	7.22049e-07	4.825e-06	0.50481
3313	7.2479e-07	4.84185e-06	0.531426
3314	7.27854e-07	4.86085e-06	0.516751
3315	7.29763e-07	4.87213e-06	0.543204
3316	7.40986e-07	4.94557e-06	0.522659
3317	7.45596e-07	4.97484e-06	0.538073
3318	7.47654e-07	4.98707e-06	0.550463
3319	7.4808e-07	4.9884e-06	0.515526
3320	7.51714e-07	5.01048e-06	0.511339
3321	7.51844e-07	5.01048e-06	0.514746
3322	7.52755e-07	5.01504e-06	0.537341
3323	7.593e-07	5.05713e-06	0.552783
3324	7.59619e-07	5.05773e-06	0.540165
3325	7.68207e-07	5.11337e-06	0.537842
3326	7.74163e-07	5.15147e-06	0.55438
3327	7.74593e-07	5.15278e-06	0.505283
3328	7.75598e-07	5.15792e-06	0.505283
3329	7.82094e-07	5.19955e-06	0.527515
3330	7.90826e-07	5.25603e-06	0.505279
3331	7.91954e-07	5.26194e-06	0.536269
3332	8.02749e-07	5.33207e-06	0.548649
3333	8.05933e-07	5.35161e-06	0.521925
3334	8.09566e-07	5.37412e-06	0.520606
3335	8.17246e-07	5.42348e-06	0.53982
3336	8.18518e-07	5.43029e-06	0.518118
3337	8.31498e-07	5.51475e-06	0.514198
3338	8.33582e-07	5.52691e-06	0.527294
3339	8.35493e-07	5.53793e-06	0.543011
3340	8.37569e-07	5.55002e-06	0.513916
3341	8.4066e-07	5.56884e-06	0.549029
3342	8.47821e-07	5.61459e-06	0.51001
3343	8.51216e-07	5.63539e-06	0.516688
3344	8.53786e-07	5.65072e-06	0.521401
3345	8.62651e-07	5.70768e-06	0.532388
3346	8.87831e-07	5.87253e-06	0.52109
3347	8.88804e-07	5.8772e-06	0.535484
3348	8.93352e-07	5.90552e-06	0.541007
3349	9.06269e-07	5.98912e-06	0.526773
3350	9.07891e-07	5.99804e-06	0.50741
3351	9.13003e-07	6.03002e-06	0.546439
3352	9.25279e-07	6.10927e-06	0.521832
3353	9.26008e-07	6.11226e-06	0.536843
3354	9.29981e-07	6.13666e-06	0.515971
3355	9.32031e-07	6.14835e-06	0.515433
3356	9.44152e-07	6.22645e-06	0.544121
3357	9.49608e-07	6.26057e-06	0.537661
3358	9.50212e-07	6.26268e-06	0.52274
3359	9.53671e-07	6.28361e-06	0.542561
3360	9.6055e-07	6.32669e-06	0.519503
3361	9.60781e-07	6.32669e-06	0.54079
3362	9.67773e-07	6.37084e-06	0.50659
3363	9.72681e-07	6.40124e-06	0.509629
3364	9.75092e-07	6.4152e-06	0.530177
3365	9.78784e-07	6.43758e-06	0.533783
3366	9.9097e-07	6.51579e-06	0.542298
3367	9.94408e-07	6.53646e-06	0.530047
3368	9.98167e-07	6.55921e-06	0.551535
3369	1.0011e-06	6.57654e-06	0.542764
3370	1.00237e-06	6.58291e-06	0.525598
3371	1.00285e-06	6.58414e-06	0.518929
3372	1.01459e-06	6.65924e-06	0.507795
3373	1.01818e-06	6.68082e-06	0.523705
3374	1.02104e-06	6.69759e-06	0.511537
3375	1.02144e-06	6.69822e-06	0.536065
3376	1.03246e-06	6.7685e-06	0.51566
3377	1.03449e-06	6.7798e-06	0.513848
3378	1.05188e-06	6.89171e-06	0.507783
3379	1.06551e-06	6.97896e-06	0.507778
3380	1.07224e-06	7.02097e-06	0.533022
3381	1.07377e-06	7.02891e-06	0.507776
3382	1.0899e-06	7.13239e-06	0.544083
3383	1.09661e-06	7.17415e-06	0.523093
3384	1.11024e-06	7.26118e-06	0.519974
3385	1.12297e-06	7.3407e-06	0.524269
3386	1.12306e-06	7.3407e-06	0.514341
3387	1.14389e-06	7.47461e-06	0.537867
3388	1.15842e-06	7.56731e-06	0.519571
3389	1.17892e-06	7.699e-06	0.541954
3390	1.17964e-06	7.70144e-06	0.548118
3391	1.18574e-06	7.73898e-06	0.530996
3392	1.21297e-06	7.91436e-06	0.535188
3393	1.22539e-06	7.99302e-06	0.524093
3394	1.22747e-06	8.00421e-06	0.540745
3395	1.23062e-06	8.02239e-06	0.52859
3396	1.24651e-06	8.12364e-06	0.546099
3397	1.25303e-06	8.16372e-06	0.503769
3398	1.25407e-06	8.16806e-06	0.521777
3399	1.25962e-06	8.2018e-06	0.503768
3400	1.26182e-06	8.21131e-06	0.503768
3401	1.26182e-06	8.21131e-06	0.503768
3402	1.26294e-06	8.21618e-06	0.513224
3403	1.27067e-06	8.26402e-06	0.503767
3404	1.27289e-06	8.27604e-06	0.503767
3405	1.28405e-06	8.34616e-06	0.503765
3406	1.2863e-06	8.35829e-06	0.503765
3407	1.28854e-06	8.37043e-06	0.503765
3408	1.2964e-06	8.41897e-06	0.542801
3409	1.29929e-06	8.43527e-06	0.528765
3410	1.30029e-06	8.43929e-06	0.510868
3411	1.30678e-06	8.47896e-06	0.551947
3412	1.3171e-06	8.54341e-06	0.53327
3413	1.31848e-06	8.54983e-06	0.52094
3414	1.32399e-06	8.58304e-06	0.5528
3415	1.32905e-06	8.61272e-06	0.512367
3416	1.32934e-06	8.61272e-06	0.541438
3417	1.34815e-06	8.73201e-06	0.550202
3418	1.34872e-06	8.73314e-06	0.524549
3419	1.35805e-06	8.79096e-06	0.510848
3420	1.36352e-06	8.82378e-06	0.528551
3421	1.36713e-06	8.84184e-06	0.544495
3422	1.36718e-06	8.84184e-06	0.506955
3423	1.36789e-06	8.84184e-06	0.544687
3424	1.36829e-06	8.84184e-06	0.530608
3425	1.3683e-06	8.84184e-06	0.538519
3426	1.36893e-06	8.84329e-06	0.524368
3427	1.39455e-06	9.00617e-06	0.506118
3428	1.401e-06	9.04518e-06	0.506947
3429	1.42007e-06	9.16562e-06	0.506113
3430	1.42462e-06	9.1923e-06	0.506112
3431	1.42625e-06	9.2002e-06	0.522711
3432	1.43104e-06	9.22836e-06	0.523417
3433	1.43312e-06	9.23909e-06	0.532733
3434	1.43751e-06	9.26468e-06	0.516406
3435	1.4408e-06	9.28322e-06	0.520278
3436	1.44199e-06	9.28816e-06	0.517602
3437	1.46133e-06	9.41001e-06	0.513141
3438	1.46766e-06	9.44798e-06	0.523593
3439	1.48281e-06	9.54275e-06	0.530223
3440	1.50509e-06	9.6833e-06	0.546865
3441	1.50916e-06	9.70671e-06	0.529406
3442	1.51951e-06	9.77043e-06	0.52091
3443	1.52509e-06	9.80349e-06	0.524498
3444	1.53196e-06	9.84475e-06	0.535791
3445	1.5374e-06	9.87682e-06	0.541268
3446	1.55569e-06	9.99143e-06	0.530397
3447	1.5694e-06	1.00766e-05	0.522884
3448	1.57328e-06	1.00985e-05	0.549773
3449	1.57827e-06	1.01276e-05	0.515703
3450	1.59461e-06	1.02295e-05	0.548604
3451	1.60962e-06	1.03228e-05	0.530816
3452	1.6406e-06	1.05185e-05	0.511434
3453	1.64598e-06	1.05499e-05	0.517043
3454	1.66329e-06	1.06578e-05	0.519409
3455	1.68487e-06	1.07929e-05	0.5306
3456	1.70426e-06	1.0914e-05	0.51565
3457	1.70594e-06	1.09216e-05	0.549769
3458	1.71286e-06	1.09597e-05	0.535571
3459	1.71289e-06	1.09597e-05	0.53835
3460	1.71651e-06	1.09797e-05	0.532918
3461	1.72768e-06	1.1048e-05	0.513596
3462	1.73313e-06	1.10796e-05	0.53031
3463	1.75431e-06	1.12088e-05	0.530584
3464	1.75435e-06	1.12088e-05	0.537987
3465	1.75556e-06	1.12133e-05	0.537125
3466	1.76628e-06	1.12785e-05	0.522257
3467	1.7772e-06	1.13449e-05	0.540767
3468	1.81371e-06	1.15747e-05	0.519299
3469	1.82246e-06	1.16272e-05	0.538342
3470	1.84339e-06	1.17573e-05	0.523913
3471	1.84975e-06	1.17945e-05	0.546104
3472	1.86011e-06	1.18571e-05	0.515818
3473	1.88533e-06	1.20144e-05	0.5153
3474	1.89486e-06	1.20717e-05	0.542145
3475	1.93581e-06	1.2329e-05	0.540435
3476	1.9594e-06	1.24757e-05	0.507672
3477	1.96117e-06	1.24834e-05	0.530902
3478	1.96849e-06	1.25264e-05	0.530369
3479	1.9839e-06	1.26208e-05	0.543442
3480	1.99701e-06	1.27005e-05	0.522522
3481	2.01901e-06	1.28367e-05	0.550528
3482	2.01972e-06	1.28376e-05	0.547919
3483	2.05514e-06	1.3059e-05	0.516278
3484	2.06589e-06	1.31235e-05	0.542246
3485	2.09615e-06	1.33119e-05	0.528119
3486	2.10437e-06	1.33602e-05	0.549606
3487	2.12684e-06	1.3499e-05	0.550767
3488	2.13396e-06	1.35403e-05	0.506482
3489	2.13563e-06	1.35457e-05	0.533574
3490	2.13603e-06	1.35457e-05	0.506481
3491	2.14537e-06	1.36011e-05	0.511297
3492	2.14614e-06	1.36021e-05	0.517573
3493	2.15004e-06	1.36229e-05	0.534278
3494	2.16433e-06	1.37095e-05	0.520285
3495	2.16947e-06	1.37381e-05	0.506477
3496	2.18849e-06	1.38546e-05	0.506474
3497	2.19483e-06	1.38908e-05	0.5501
3498	2.20299e-06	1.39384e-05	0.520101
3499	2.22594e-06	1.40795e-05	0.523186
3500	2.22656e-06	1.40795e-05	0.55232
3501	2.26455e-06	1.43156e-05	0.518927
3502	2.28476e-06	1.44393e-05	0.537326
3503	2.29123e-06	1.4476e-05	0.529542
3504	2.29795e-06	1.45144e-05	0.504235
3505	2.30102e-06	1.45296e-05	0.522726
3506	2.3139e-06	1.46068e-05	0.53185
3507	2.32224e-06	1.46552e-05	0.510383
3508	2.33479e-06	1.47302e-05	0.521677
3509	2.33638e-06	1.4736e-05	0.526326
3510	2.35083e-06	1.48229e-05	0.518713
3511	2.36636e-06	1.49166e-05	0.514573
3512	2.37805e-06	1.4986e-05	0.505176
3513	2.40107e-06	1.51268e-05	0.505174
3514	2.40412e-06	1.51417e-05	0.54619
3515	2.40686e-06	1.51546e-05	0.505173
3516	2.42159e-06	1.52431e-05	0.525151
3517	2.45518e-06	1.54501e-05	0.534191
3518	2.47322e-06	1.55592e-05	0.518633
3519	2.48096e-06	1.56035e-05	0.544326
3520	2.49302e-06	1.56748e-05	0.526912
3521	2.49758e-06	1.56991e-05	0.520992
3522	2.52736e-06	1.58818e-05	0.514529
3523	2.53457e-06	1.59225e-05	0.542223
3524	2.58149e-06	1.62127e-05	0.514755
3525	2.60102e-06	1.63307e-05	0.542804
3526	2.60331e-06	1.63404e-05	0.504707
3527	2.64006e-06	1.65665e-05	0.527588
3528	2.64442e-06	1.65891e-05	0.513442
3529	2.64708e-06	1.66011e-05	0.535018
3530	2.64914e-06	1.66093e-05	0.527734
3531	2.6533e-06	1.66307e-05	0.52994
3532	2.65511e-06	1.66373e-05	0.504703
3533	2.66209e-06	1.66763e-05	0.504702
3534	2.71816e-06	1.70228e-05	0.526603
3535	2.78437e-06	1.74324e-05	0.530098
3536	2.79167e-06	1.74732e-05	0.530698
3537	2.80876e-06	1.75752e-05	0.530104
3538	2.81369e-06	1.76011e-05	0.522201
3539	2.81999e-06	1.76355e-05	0.546002
3540	2.83116e-06	1.77004e-05	0.520587
3541	2.8339e-06	1.77125e-05	0.516751
3542	2.84364e-06	1.77683e-05	0.510004
3543	2.86161e-06	1.78756e-05	0.538806
3544	2.8638e-06	1.78842e-05	0.515817
3545	2.87831e-06	1.79698e-05	0.534526
3546	2.88231e-06	1.79896e-05	0.525769
3547	2.9031e-06	1.81143e-05	0.524441
3548	2.94607e-06	1.83772e-05	0.549341
3549	2.94714e-06	1.83787e-05	0.531256
3550	2.95861e-06	1.84451e-05	0.52509
3551	3.03755e-06	1.89319e-05	0.54906
3552	3.08221e-06	1.92048e-05	0.529543
3553	3.09658e-06	1.92889e-05	0.528483
3554	3.10771e-06	1.93528e-05	0.503191
3555	3.11364e-06	1.93661e-05	0.503191
3556	3.11364e-06	1.93661e-05	0.503191
3557	3.11364e-06	1.93661e-05	0.503191
3558	3.11364e-06	1.93661e-05	0.503191
3559	3.11422e-06	1.93661e-05	0.527462
3560	3.11958e-06	1.9394e-05	0.503191
3561	3.12554e-06	1.94256e-05	0.503191
3562	3.13387e-06	1.94719e-05	0.550497
3563	3.14791e-06	1.95536e-05	0.546041
3564	3.14978e-06	1.95597e-05	0.512069
3565	3.16092e-06	1.96234e-05	0.507212
3566	3.16183e-06	1.96236e-05	0.520193
3567	3.16771e-06	1.96545e-05	0.534922
3568	3.1782e-06	1.97141e-05	0.548825
3569	3.18552e-06	1.9754e-05	0.538999
3570	3.19344e-06	1.97975e-05	0.530878
3571	3.20955e-06	1.98918e-05	0.527081
3572	3.23676e-06	2.00548e-05	0.519647
3573	3.24889e-06	2.01244e-05	0.506009
3574	3.27689e-06	2.02922e-05	0.551543
3575	3.28358e-06	2.03279e-05	0.530032
3576	3.28464e-06	2.03287e-05	0.546449
3577	3.33264e-06	2.06201e-05	0.522083
3578	3.338e-06	2.06475e-05	0.514579
3579	3.33996e-06	2.06538e-05	0.515309
3580	3.36221e-06	2.07856e-05	0.507578
3581	3.39078e-06	2.09564e-05	0.547758
3582	3.4085e-06	2.106e-05	0.518956
3583	3.42182e-06	2.11364e-05	0.523349
3584	3.42466e-06	2.1148e-05	0.538718
3585	3.43384e-06	2.11988e-05	0.541177
3586	3.45075e-06	2.12973e-05	0.515978
3587	3.49559e-06	2.1568e-05	0.510853
3588	3.49876e-06	2.15816e-05	0.533513
3589	3.52828e-06	2.17576e-05	0.513569
3590	3.57153e-06	2.20182e-05	0.521192
3591	3.57317e-06	2.20221e-05	0.512561
3592	3.57967e-06	2.2056e-05	0.512282
3593	3.59386e-06	2.21373e-05	0.549279
3594	3.60762e-06	2.22159e-05	0.513351
3595	3.61846e-06	2.22764e-05	0.54564
3596	3.70118e-06	2.27778e-05	0.509297
3597	3.70196e-06	2.27778e-05	0.526507
3598	3.72386e-06	2.29062e-05	0.521939
3599	3.75449e-06	2.30882e-05	0.52442
3600	3.76127e-06	2.31181e-05	0.519964
3601	3.76144e-06	2.31181e-05	0.518867
3602	3.81758e-06	2.34566e-05	0.535664
3603	3.87746e-06	2.38179e-05	0.511115
3604	3.88313e-06	2.38461e-05	0.513805
3605	3.91137e-06	2.40129e-05	0.548685
3606	3.955e-06	2.4274e-05	0.531527
3607	3.97979e-06	2.44194e-05	0.51222
3608	4.04599e-06	2.48187e-05	0.542043
3609	4.05984e-06	2.48968e-05	0.549074
3610	4.06795e-06	2.49396e-05	0.519435
3611	4.12848e-06	2.53036e-05	0.522607
3612	4.14615e-06	2.54049e-05	0.542459
3613	4.16131e-06	2.54907e-05	0.527481
3614	4.20296e-06	2.57388e-05	0.530683
3615	4.25071e-06	2.6024e-05	0.55072
3616	4.2645e-06	2.60967e-05	0.536249
3617	4.26495e-06	2.60967e-05	0.532212
3618	4.30699e-06	2.63467e-05	0.545878
3619	4.3088e-06	2.63505e-05	0.515385
3620	4.39963e-06	2.68985e-05	0.54528
3621	4.40207e-06	2.6906e-05	0.519459
3622	4.41415e-06	2.69724e-05	0.539472
3623	4.44882e-06	2.71767e-05	0.532562
3624	4.47459e-06	2.73266e-05	0.546614
3625	4.5047e-06	2.75029e-05	0.506369
3626	4.50708e-06	2.75098e-05	0.524521
3627	4.51304e-06	2.75386e-05	0.506368
3628	4.6084e-06	2.81127e-05	0.52227
3629	4.63927e-06	2.82933e-05	0.512185
3630	4.71767e-06	2.87635e-05	0.530546
3631	4.73773e-06	2.88779e-05	0.547748
3632	4.75889e-06	2.89988e-05	0.521511
3633	4.79431e-06	2.92066e-05	0.525784
3634	4.93528e-06	3.00571e-05	0.508553
3635	4.99746e-06	3.04274e-05	0.519144
3636	5.08557e-06	3.08527e-05	0.508541
3637	5.09669e-06	3.08527e-05	0.54166
3638	5.10315e-06	3.08527e-05	0.527809
3639	5.11052e-06	3.08527e-05	0.502041
3640	5.11052e-06	3.08527e-05	0.502041
3641	5.11052e-06	3.08527e-05	0.502041
3642	5.11052e-06	3.08527e-05	0.502041
3643	5.11052e-06	3.08527e-05	0.502041
3644	5.11052e-06	3.08527e-05	0.502041
3645	5.11052e-06	3.08527e-05	0.502041
3646	5.11052e-06	3.08527e-05	0.502041
3647	5.11052e-06	3.08527e-05	0.502041
3648	5.11052e-06	3.08527e-05	0.502041
3649	5.11052e-06	3.08527e-05	0.502041
3650	5.11052e-06	3.08527e-05	0.502041
3651	5.11052e-06	3.08527e-05	0.502041
3652	5.11052e-06	3.08527e-05	0.502041
3653	5.11052e-06	3.08527e-05	0.502041
3654	5.11052e-06	3.08527e-05	0.502041
3655	5.11052e-06	3.08527e-05	0.502041
3656	5.11052e-06	3.08527e-05	0.502041
3657	5.11052e-06	3.08527e-05	0.502041
3658	5.11052e-06	3.08527e-05	0.502041
3659	5.11052e-06	3.08527e-05	0.502041
3660	5.11052e-06	3.08527e-05	0.502041
3661	5.11052e-06	3.08527e-05	0.502041
3662	5.11052e-06	3.08527e-05	0.502041
3663	5.11052e-06	3.08527e-05	0.502041
3664	5.11052e-06	3.08527e-05	0.502041
3665	5.11052e-06	3.08527e-05	0.502041
3666	5.11052e-06	3.08527e-05	0.502041
3667	5.11422e-06	3.08666e-05	0.518758
3668	5.15928e-06	3.11301e-05	0.521454
3669	5.23705e-06	3.15907e-05	0.541432
3670	5.2654e-06	3.17531e-05	0.537606
3671	5.29262e-06	3.19033e-05	0.541791
3672	5.29319e-06	3.19033e-05	0.534084
3673	5.29497e-06	3.19053e-05	0.506738
3674	5.31808e-06	3.20359e-05	0.521451
3675	5.38198e-06	3.2412e-05	0.540702
3676	5.497e-06	3.30957e-05	0.537579
3677	5.50276e-06	3.31213e-05	0.549654
3678	5.51582e-06	3.31909e-05	0.550287
3679	5.55585e-06	3.34227e-05	0.514133
3680	5.65681e-06	3.40208e-05	0.507834
3681	5.68606e-06	3.41874e-05	0.524573
3682	5.68975e-06	3.42003e-05	0.528386
3683	5.75564e-06	3.4587e-05	0.516732
3684	5.77237e-06	3.46781e-05	0.542739
3685	5.79981e-06	3.48335e-05	0.50917
3686	5.81699e-06	3.49272e-05	0.507823
3687	5.84249e-06	3.50428e-05	0.502617
3688	5.84249e-06	3.50428e-05	0.502617
3689	5.84249e-06	3.50428e-05	0.502617
3690	5.84258e-06	3.50428e-05	0.507098
3691	5.85532e-06	3.50812e-05	0.502617
3692	5.85532e-06	3.50812e-05	0.502617
3693	5.85532e-06	3.50812e-05	0.502617
3694	5.85532e-06	3.50812e-05	0.502617
3695	5.86818e-06	3.51202e-05	0.502616
3696	5.86818e-06	3.51202e-05	0.502616
3697	5.86818e-06	3.51202e-05	0.502616
3698	5.86818e-06	3.51202e-05	0.502616
3699	5.87222e-06	3.51349e-05	0.530302
3700	5.88107e-06	3.51404e-05	0.502616
3701	5.88107e-06	3.51404e-05	0.502616
3702	5.88107e-06	3.51404e-05	0.502616
3703	5.88107e-06	3.51404e-05	0.502616
3704	5.88107e-06	3.51404e-05	0.502616
3705	5.88528e-06	3.51472e-05	0.507095
3706	5.8854e-06	3.51472e-05	0.512629
3707	5.89399e-06	3.51701e-05	0.502616
3708	5.89399e-06	3.51701e-05	0.502616
3709	5.89399e-06	3.51701e-05	0.502616
3710	5.95334e-06	3.55146e-05	0.530398
3711	6.01292e-06	3.58604e-05	0.548125
3712	6.0489e-06	3.60652e-05	0.537454
3713	6.08256e-06	3.62562e-05	0.537037
3714	6.11716e-06	3.64526e-05	0.52005
3715	6.23193e-06	3.71265e-05	0.516703
3716	6.26318e-06	3.73027e-05	0.505077
3717	6.26987e-06	3.73325e-05	0.517325
3718	6.36961e-06	3.79161e-05	0.505073
3719	6.39714e-06	3.80698e-05	0.547022
3720	6.40351e-06	3.80975e-05	0.536197
3721	6.50689e-06	3.87021e-05	0.505067
3722	6.5142e-06	3.87351e-05	0.505067
3723	6.52489e-06	3.87883e-05	0.516627
3724	6.54209e-06	3.88801e-05	0.516435
3725	6.62227e-06	3.93461e-05	0.525462
3726	6.65211e-06	3.95127e-05	0.548447
3727	6.65967e-06	3.95471e-05	0.527032
3728	6.72562e-06	3.99279e-05	0.532901
3729	6.73115e-06	3.99501e-05	0.508807
3730	6.7808e-06	4.02339e-05	0.533356
3731	6.83426e-06	4.05403e-05	0.539101
3732	6.84477e-06	4.05918e-05	0.531115
3733	6.88528e-06	4.0821e-05	0.528575
3734	6.99305e-06	4.14489e-05	0.513507
3735	7.00765e-06	4.15243e-05	0.546431
3736	7.01711e-06	4.15692e-05	0.52205
3737	7.04046e-06	4.16964e-05	0.520615
3738	7.07421e-06	4.18851e-05	0.526305
3739	7.10579e-06	4.20577e-05	0.523951
3740	7.10717e-06	4.20577e-05	0.503663
3741	7.13264e-06	4.21972e-05	0.526579
3742	7.17856e-06	4.24563e-05	0.535352
3743	7.18412e-06	4.24563e-05	0.503661
3744	7.18412e-06	4.24563e-05	0.503661
3745	7.18412e-06	4.24563e-05	0.503661
3746	7.20625e-06	4.25757e-05	0.50366
3747	7.22201e-06	4.26575e-05	0.519581
3748	7.22654e-06	4.26729e-05	0.549596
3749	7.2936e-06	4.30573e-05	0.513525
3750	7.29578e-06	4.30587e-05	0.53437
3751	7.3063e-06	4.31093e-05	0.532623
3752	7.39025e-06	4.3593e-05	0.520158
3753	7.41905e-06	4.37512e-05	0.549304
3754	7.46723e-06	4.40236e-05	0.542028
3755	7.50653e-06	4.42435e-05	0.509406
3756	7.65409e-06	4.51013e-05	0.514177
3757	7.65819e-06	4.51134e-05	0.530515
3758	7.71425e-06	4.54255e-05	0.516412
3759	7.71528e-06	4.54255e-05	0.514391
3760	7.74953e-06	4.56151e-05	0.518697
3761	7.81527e-06	4.59898e-05	0.504608
3762	7.86907e-06	4.6294e-05	0.536178
3763	7.92019e-06	4.65797e-05	0.532849
3764	7.92183e-06	4.65797e-05	0.519427
3765	7.92977e-06	4.6614e-05	0.541239
3766	7.95713e-06	4.67624e-05	0.517504
3767	7.99719e-06	4.69853e-05	0.504603
3768	8.0493e-06	4.72789e-05	0.526871
3769	8.07499e-06	4.74173e-05	0.504601
3770	8.17656e-06	4.8001e-05	0.509703
3771	8.23375e-06	4.83239e-05	0.534928
3772	8.31315e-06	4.87769e-05	0.537093
3773	8.47826e-06	4.97325e-05	0.506276
3774	8.56345e-06	5.02189e-05	0.546069
3775	8.596e-06	5.03965e-05	0.536372
3776	8.62253e-06	5.05386e-05	0.516724
3777	8.62632e-06	5.05474e-05	0.504134
3778	8.6292e-06	5.05509e-05	0.50627
3779	8.72656e-06	5.11078e-05	0.511912
3780	8.76586e-06	5.13243e-05	0.504131
3781	8.78795e-06	5.144e-05	0.538575
3782	8.7973e-06	5.14812e-05	0.508072
3783	8.81909e-06	5.15951e-05	0.537818
3784	8.90913e-06	5.2108e-05	0.520622
3785	9.00726e-06	5.26681e-05	0.54656
3786	9.01408e-06	5.2694e-05	0.529453
3787	9.12993e-06	5.33571e-05	0.527024
3788	9.15275e-06	5.34764e-05	0.53171
3789	9.22715e-06	5.38969e-05	0.527441
3790	9.26783e-06	5.41202e-05	0.534632
3791	9.34878e-06	5.45785e-05	0.543437
3792	9.37602e-06	5.47231e-05	0.5456
3793	9.4049e-06	5.48772e-05	0.526598
3794	9.43314e-06	5.50275e-05	0.521243
3795	9.44942e-06	5.51079e-05	0.51857
3796	9.50039e-06	5.53906e-05	0.506639
3797	9.55927e-06	5.57192e-05	0.548533
3798	9.62145e-06	5.60669e-05	0.528852
3799	9.66009e-06	5.62772e-05	0.533449
3800	9.7552e-06	5.68163e-05	0.520329
3801	9.79395e-06	5.7027e-05	0.515835
3802	9.86333e-06	5.74159e-05	0.51556
3803	9.90434e-06	5.76395e-05	0.5154
3804	9.95195e-06	5.79013e-05	0.536999
3805	9.97619e-06	5.80271e-05	0.509927
3806	9.98436e-06	5.80593e-05	0.51823
3807	1.00313e-05	5.83169e-05	0.516228
3808	1.00475e-05	5.83961e-05	0.52414
3809	1.01269e-05	5.88416e-05	0.527178
3810	1.02419e-05	5.94947e-05	0.520556
3811	1.02859e-05	5.97342e-05	0.525559
3812	1.03233e-05	5.99356e-05	0.526507
3813	1.03895e-05	6.03046e-05	0.539467
3814	1.04256e-05	6.04981e-05	0.512855
3815	1.05252e-05	6.10486e-05	0.508679
3816	1.0526e-05	6.10486e-05	0.51694
3817	1.05669e-05	6.12697e-05	0.529821
3818	1.06404e-05	6.16796e-05	0.535464
3819	1.06743e-05	6.18602e-05	0.51235
3820	1.07663e-05	6.23771e-05	0.542273
3821	1.07703e-05	6.23839e-05	0.548504
3822	1.07794e-05	6.24203e-05	0.524315
3823	1.08128e-05	6.2597e-05	0.539296
3824	1.08506e-05	6.27994e-05	0.52575
3825	1.09604e-05	6.34184e-05	0.513784
3826	1.10393e-05	6.38586e-05	0.520475
3827	1.10697e-05	6.40173e-05	0.524776
3828	1.10889e-05	6.41116e-05	0.511004
3829	1.11371e-05	6.43733e-05	0.537694
3830	1.11773e-05	6.45889e-05	0.52137
3831	1.11802e-05	6.45892e-05	0.528942
3832	1.12495e-05	6.49722e-05	0.521466
3833	1.12598e-05	6.50065e-05	0.510475
3834	1.12613e-05	6.50065e-05	0.519635
3835	1.12835e-05	6.51176e-05	0.511805
3836	1.13256e-05	6.53437e-05	0.526531
3837	1.1535e-05	6.65346e-05	0.538188
3838	1.17276e-05	6.76279e-05	0.516878
3839	1.17441e-05	6.7705e-05	0.510452
3840	1.17974e-05	6.79946e-05	0.522117
3841	1.19559e-05	6.88903e-05	0.545353
3842	1.20077e-05	6.91709e-05	0.515048
3843	1.2047e-05	6.93792e-05	0.53056
3844	1.23635e-05	7.11833e-05	0.542167
3845	1.23807e-05	7.1264e-05	0.547712
3846	1.24258e-05	7.1505e-05	0.529799
3847	1.24403e-05	7.15699e-05	0.538972
3848	1.24483e-05	7.15974e-05	0.515253
3849	1.2509e-05	7.19277e-05	0.522073
3850	1.2519e-05	7.19664e-05	0.533157
3851	1.27379e-05	7.32059e-05	0.545475
3852	1.28156e-05	7.36333e-05	0.548154
3853	1.28321e-05	7.3709e-05	0.512523
3854	1.30221e-05	7.47809e-05	0.53009
3855	1.30537e-05	7.49428e-05	0.525948
3856	1.32486e-05	7.6042e-05	0.524518
3857	1.33167e-05	7.64131e-05	0.513466
3858	1.34372e-05	7.70844e-05	0.533876
3859	1.36879e-05	7.85025e-05	0.509247
3860	1.37655e-05	7.89269e-05	0.541532
3861	1.38437e-05	7.9355e-05	0.54706
3862	1.38828e-05	7.95581e-05	0.515767
3863	1.40264e-05	8.03577e-05	0.53259
3864	1.40296e-05	8.03577e-05	0.5332
3865	1.40973e-05	8.07249e-05	0.51821
3866	1.41489e-05	8.09992e-05	0.505796
3867	1.42018e-05	8.12811e-05	0.543583
3868	1.42132e-05	8.13256e-05	0.524592
3869	1.4226e-05	8.13773e-05	0.508612
3870	1.43598e-05	8.21215e-05	0.518857
3871	1.44031e-05	8.23483e-05	0.519548
3872	1.44931e-05	8.28411e-05	0.507624
3873	1.4523e-05	8.29909e-05	0.507623
3874	1.45571e-05	8.31641e-05	0.515763
3875	1.4639e-05	8.36106e-05	0.510092
3876	1.46748e-05	8.3793e-05	0.512946
3877	1.46862e-05	8.38366e-05	0.525706
3878	1.47035e-05	8.39139e-05	0.535289
3879	1.49232e-05	8.51459e-05	0.52179
3880	1.50148e-05	8.56463e-05	0.518841
3881	1.50561e-05	8.58598e-05	0.539084
3882	1.51449e-05	8.63436e-05	0.512218
3883	1.53111e-05	8.72692e-05	0.546798
3884	1.54619e-05	8.81057e-05	0.518272
3885	1.54776e-05	8.81727e-05	0.529913
3886	1.5573e-05	8.86934e-05	0.504966
3887	1.55873e-05	8.87519e-05	0.53875
3888	1.56033e-05	8.88197e-05	0.516857
3889	1.56219e-05	8.89031e-05	0.506921
3890	1.56343e-05	8.89509e-05	0.526111
3891	1.57326e-05	8.94867e-05	0.519227
3892	1.58473e-05	9.01162e-05	0.524549
3893	1.5883e-05	9.02958e-05	0.533534
3894	1.58994e-05	9.03662e-05	0.529914
3895	1.59052e-05	9.03759e-05	0.51528
3896	1.59304e-05	9.04956e-05	0.521017
3897	1.60358e-05	9.10712e-05	0.532239
3898	1.60695e-05	9.1239e-05	0.522829
3899	1.60825e-05	9.12895e-05	0.51877
3900	1.61152e-05	9.14518e-05	0.506165
3901	1.62497e-05	9.21913e-05	0.512171
3902	1.62854e-05	9.23701e-05	0.539715
3903	1.63817e-05	9.28925e-05	0.519826
3904	1.63925e-05	9.293e-05	0.514482
3905	1.64561e-05	9.3265e-05	0.50654
3906	1.646e-05	9.3265e-05	0.532256
3907	1.65029e-05	9.34843e-05	0.528533
3908	1.65521e-05	9.37388e-05	0.506899
3909	1.65637e-05	9.37803e-05	0.536948
3910	1.66189e-05	9.40692e-05	0.50724
3911	1.67003e-05	9.45053e-05	0.53382
3912	1.67061e-05	9.45144e-05	0.539108
3913	1.68151e-05	9.51064e-05	0.523567
3914	1.68579e-05	9.53245e-05	0.541227
3915	1.68886e-05	9.54734e-05	0.533386
3916	1.68935e-05	9.54769e-05	0.51685
3917	1.69223e-05	9.56149e-05	0.526707
3918	1.70809e-05	9.64867e-05	0.541611
3919	1.72184e-05	9.72384e-05	0.544719
3920	1.72453e-05	9.73654e-05	0.526155
3921	1.72517e-05	9.73766e-05	0.509452
3922	1.72993e-05	9.76206e-05	0.53243
3923	1.73264e-05	9.77486e-05	0.542201
3924	1.73863e-05	9.80616e-05	0.513783
3925	1.74369e-05	9.83219e-05	0.541563
3926	1.74727e-05	9.84985e-05	0.528105
3927	1.76816e-05	9.96508e-05	0.512353
3928	1.78949e-05	0.000100827	0.523742
3929	1.79162e-05	0.000100922	0.519033
3930	1.79333e-05	0.000100992	0.518541
3931	1.7989e-05	0.00010128	0.526933
3932	1.80091e-05	0.000101368	0.540948
3933	1.80725e-05	0.000101698	0.525009
3934	1.82077e-05	0.000102434	0.540197
3935	1.83101e-05	0.000102983	0.509166
3936	1.84214e-05	0.000103583	0.526259
3937	1.8492e-05	0.000103954	0.529955
3938	1.85687e-05	0.000104358	0.511591
3939	1.86646e-05	0.000104871	0.542279
3940	1.87773e-05	0.000105477	0.528659
3941	1.87913e-05	0.000105529	0.532095
3942	1.9075e-05	0.000107095	0.524599
3943	1.9155e-05	0.000107516	0.51574
3944	1.93159e-05	0.000108393	0.543798
3945	1.93464e-05	0.000108536	0.534962
3946	1.94002e-05	0.00010881	0.519641
3947	1.9628e-05	0.00011006	0.528788
3948	1.97656e-05	0.000110804	0.522113
3949	2.0284e-05	0.000113681	0.533354
3950	2.03312e-05	0.000113917	0.520455
3951	2.03959e-05	0.00011425	0.511825
3952	2.05262e-05	0.000114951	0.520772
3953	2.062e-05	0.000115447	0.529585
3954	2.06442e-05	0.000115553	0.508506
3955	2.08078e-05	0.00011644	0.517454
3956	2.10675e-05	0.000117863	0.524639
3957	2.1095e-05	0.000117987	0.511306
3958	2.11037e-05	0.000118006	0.539998
3959	2.11331e-05	0.000118141	0.515512
3960	2.12637e-05	0.000118841	0.537705
3961	2.14207e-05	0.000119688	0.521285
3962	2.14692e-05	0.000119928	0.508487
3963	2.15121e-05	0.000120138	0.519846
3964	2.15439e-05	0.000120285	0.503088
3965	2.16848e-05	0.00012101	0.503087
3966	2.16848e-05	0.00012101	0.503087
3967	2.17201e-05	0.000121177	0.503086
3968	2.1791e-05	0.000121542	0.503086
3969	2.1914e-05	0.000122197	0.515119
3970	2.21298e-05	0.000123369	0.539663
3971	2.22269e-05	0.00012388	0.515644
3972	2.23544e-05	0.000124559	0.505329
3973	2.23621e-05	0.00012457	0.532933
3974	2.23728e-05	0.000124599	0.522697
3975	2.23964e-05	0.000124699	0.505329
3976	2.24464e-05	0.000124946	0.520366
3977	2.27866e-05	0.000126808	0.508794
3978	2.29474e-05	0.00012767	0.518937
3979	2.29784e-05	0.000127811	0.512715
3980	2.335e-05	0.000129845	0.519728
3981	2.3527e-05	0.000130796	0.519693
3982	2.35664e-05	0.000130982	0.522008
3983	2.35829e-05	0.000131041	0.519925
3984	2.36122e-05	0.000131171	0.521777
3985	2.39245e-05	0.000132872	0.509643
3986	2.44003e-05	0.000135481	0.537125
3987	2.44371e-05	0.000135651	0.522561
3988	2.4727e-05	0.000137226	0.512662
3989	2.48312e-05	0.00013777	0.518403
3990	2.50183e-05	0.000138773	0.528544
3991	2.51066e-05	0.000139228	0.530932
3992	2.51426e-05	0.000139393	0.509907
3993	2.52163e-05	0.000139767	0.537174
3994	2.53663e-05	0.000140563	0.531964
3995	2.53785e-05	0.000140595	0.534935
3996	2.53921e-05	0.000140635	0.525372
3997	2.54036e-05	0.000140663	0.530191
3998	2.5936e-05	0.000143576	0.522441
3999	2.59944e-05	0.000143863	0.520738
4000	2.61772e-05	0.000144839	0.517709
4001	2.6341e-05	0.000145708	0.517938
4002	2.64021e-05	0.00014601	0.526216
4003	2.64337e-05	0.000146148	0.513086
4004	2.64482e-05	0.000146192	0.506804
4005	2.65602e-05	0.000146774	0.505697
4006	2.66016e-05	0.000146966	0.520318
4007	2.67118e-05	0.000147538	0.522381
4008	2.67553e-05	0.000147736	0.524031
4009	2.6761e-05	0.000147736	0.522422
4010	2.701e-05	0.000149061	0.535451
4011	2.70144e-05	0.000149061	0.50403
4012	2.71281e-05	0.000149651	0.523574
4013	2.72412e-05	0.000150237	0.512591
4014	2.73787e-05	0.000150958	0.504027
4015	2.7389e-05	0.000150977	0.506444
4016	2.7412e-05	0.000151066	0.504026
4017	2.75363e-05	0.000151713	0.51849
4018	2.77476e-05	0.00015284	0.504024
4019	2.7951e-05	0.000153922	0.540223
4020	2.79917e-05	0.000154107	0.511174
4021	2.81098e-05	0.000154702	0.526307
4022	2.81136e-05	0.000154702	0.512612
4023	2.81983e-05	0.000155129	0.528077
4024	2.82397e-05	0.000155318	0.522265
4025	2.83418e-05	0.000155841	0.512386
4026	2.84843e-05	0.000156586	0.508417
4027	2.86003e-05	0.000157185	0.541712
4028	2.86228e-05	0.00015726	0.506427
4029	2.86282e-05	0.00015726	0.507787
4030	2.87386e-05	0.000157827	0.528812
4031	2.88488e-05	0.000158393	0.506059
4032	2.88622e-05	0.000158427	0.507783
4033	2.89125e-05	0.000158637	0.517666
4034	2.89147e-05	0.000158637	0.53247
4035	2.89273e-05	0.000158666	0.503559
4036	2.90126e-05	0.000159095	0.541481
4037	2.91259e-05	0.000159676	0.503557
4038	2.92394e-05	0.000160254	0.52839
4039	2.92457e-05	0.000160254	0.503557
4040	2.93014e-05	0.00016052	0.511629
4041	2.94061e-05	0.000161053	0.503555
4042	2.94464e-05	0.000161234	0.503555
4043	2.96161e-05	0.000162123	0.506415
4044	2.97082e-05	0.000162587	0.519686
4045	2.97199e-05	0.000162611	0.529809
4046	2.98053e-05	0.000163038	0.524304
4047	2.98666e-05	0.000163333	0.509282
4048	2.99191e-05	0.000163579	0.517093
4049	2.99642e-05	0.000163785	0.513642
4050	3.00071e-05	0.00016398	0.506045
4051	3.00739e-05	0.000164304	0.531205
4052	3.02396e-05	0.000165169	0.521781
4053	3.04102e-05	0.000166059	0.514285
4054	3.0586e-05	0.000166978	0.51428
4055	3.11051e-05	0.00016977	0.516747
4056	3.13254e-05	0.00017093	0.534045
4057	3.14671e-05	0.000171661	0.515435
4058	3.15696e-05	0.000172178	0.537475
4059	3.17245e-05	0.00017298	0.531794
4060	3.20246e-05	0.000174574	0.530267
4061	3.22401e-05	0.000175705	0.516174
4062	3.23442e-05	0.000176229	0.536271
4063	3.2545e-05	0.000177279	0.523324
4064	3.30767e-05	0.000180131	0.514833
4065	3.31114e-05	0.000180276	0.519278
4066	3.32563e-05	0.000181021	0.529028
4067	3.34348e-05	0.000181947	0.532555
4068	3.35881e-05	0.000182737	0.524431
4069	3.36751e-05	0.000183165	0.512039
4070	3.38189e-05	0.000183902	0.519786
4071	3.38776e-05	0.000184176	0.514812
4072	3.39416e-05	0.000184478	0.537168
4073	3.39664e-05	0.000184568	0.504866
4074	3.40521e-05	0.000184988	0.54029
4075	3.41147e-05	0.000185283	0.515395
4076	3.42041e-05	0.000185686	0.524825
4077	3.42057e-05	0.000185686	0.52898
4078	3.43059e-05	0.000186184	0.509784
4079	3.4437e-05	0.000186849	0.504862
4080	3.45149e-05	0.000187227	0.518218
4081	3.46309e-05	0.00018781	0.536124
4082	3.48643e-05	0.000189029	0.510317
4083	3.48794e-05	0.000189065	0.504859
4084	3.49219e-05	0.000189248	0.527483
4085	3.49578e-05	0.000189397	0.520546
4086	3.50855e-05	0.000190042	0.504857
4087	3.52539e-05	0.000190908	0.530669
4088	3.55636e-05	0.000192537	0.517127
4089	3.61126e-05	0.000195462	0.529118
4090	3.6226e-05	0.000196028	0.527708
4091	3.68669e-05	0.000199447	0.522296
4092	3.75796e-05	0.000203253	0.508915
4093	3.78654e-05	0.000204749	0.541713
4094	3.78881e-05	0.000204821	0.519553
4095	3.81917e-05	0.000206412	0.526355
4096	3.83836e-05	0.000207399	0.518719
4097	3.84223e-05	0.000207557	0.5244
4098	3.84997e-05	0.000207924	0.513899
4099	3.87392e-05	0.000209167	0.541149
4100	3.93637e-05	0.000212487	0.537438
4101	3.96284e-05	0.000213864	0.522951
4102	3.99511e-05	0.000215553	0.524806
4103	4.03884e-05	0.000217859	0.522665
4104	4.06985e-05	0.000219478	0.529082
4105	4.08365e-05	0.000220169	0.520586
4106	4.08541e-05	0.00022021	0.532524
4107	4.09169e-05	0.000220495	0.532748
4108	4.09873e-05	0.00022082	0.508868
4109	4.10482e-05	0.000221095	0.511984
4110	4.11279e-05	0.00022147	0.519774
4111	4.12114e-05	0.000221866	0.529975
4112	4.13175e-05	0.000222383	0.519376
4113	4.16544e-05	0.000224142	0.512191
4114	4.16659e-05	0.000224149	0.517398
4115	4.20321e-05	0.000226064	0.534351
4116	4.22977e-05	0.000227437	0.529522
4117	4.249e-05	0.000228416	0.520741
4118	4.29095e-05	0.000230615	0.505233
4119	4.31034e-05	0.000231601	0.519886
4120	4.32161e-05	0.00023215	0.505231
4121	4.33217e-05	0.000232661	0.508274
4122	4.34681e-05	0.000233391	0.508272
4123	4.34943e-05	0.000233474	0.518261
4124	4.35247e-05	0.000233581	0.505229
4125	4.36371e-05	0.000234128	0.521219
4126	4.38617e-05	0.000235276	0.509416
4127	4.4266e-05	0.000237387	0.505223
4128	4.43518e-05	0.000237789	0.507655
4129	4.44278e-05	0.000238139	0.509408
4130	4.53888e-05	0.000243231	0.50825
4131	4.54745e-05	0.000243632	0.526866
4132	4.55376e-05	0.00024391	0.52879
4133	4.58733e-05	0.000245649	0.50939
4134	4.63459e-05	0.00024812	0.516439
4135	4.65185e-05	0.000248984	0.523114
4136	4.65902e-05	0.000249307	0.543607
4137	4.68917e-05	0.00025086	0.516987
4138	4.69184e-05	0.000250942	0.510439
4139	4.78184e-05	0.000255694	0.535531
4140	4.84724e-05	0.000259129	0.512537
4141	4.84931e-05	0.000259176	0.522371
4142	4.85117e-05	0.000259213	0.508532
4143	4.88263e-05	0.000260831	0.50559
4144	4.89744e-05	0.000261559	0.505959
4145	4.89915e-05	0.000261587	0.543648
4146	4.90587e-05	0.000261883	0.513164
4147	4.94047e-05	0.000263666	0.511405
4148	4.95934e-05	0.00026461	0.505584
4149	4.96346e-05	0.000264766	0.534298
4150	4.9931e-05	0.000266283	0.516571
4151	4.99714e-05	0.000266434	0.504402
4152	5.02331e-05	0.000267765	0.50595
4153	5.02609e-05	0.000267834	0.523004
4154	5.02703e-05	0.000267834	0.529535
4155	5.13338e-05	0.000273404	0.513356
4156	5.13404e-05	0.000273404	0.532562
4157	5.15527e-05	0.000274468	0.504393
4158	5.16176e-05	0.000274726	0.5073
4159	5.16259e-05	0.000274726	0.522638
4160	5.16721e-05	0.000274905	0.536038
4161	5.17789e-05	0.000275408	0.522517
4162	5.17979e-05	0.000275442	0.52662
4163	5.18355e-05	0.000275576	0.516503
4164	5.21553e-05	0.00027721	0.524829
4165	5.23653e-05	0.000278259	0.531473
4166	5.27009e-05	0.000279975	0.511582
4167	5.27235e-05	0.000280028	0.516367
4168	5.27577e-05	0.000280142	0.543942
4169	5.29813e-05	0.000281262	0.538865
4170	5.31511e-05	0.000282096	0.54277
4171	5.3354e-05	0.000283105	0.522918
4172	5.33874e-05	0.000283214	0.526674
4173	5.34962e-05	0.000283723	0.520425
4174	5.48344e-05	0.000290751	0.507272
4175	5.49114e-05	0.000291089	0.540789
4176	5.52608e-05	0.000292872	0.511547
4177	5.57552e-05	0.000295421	0.507885
4178	5.62221e-05	0.000297824	0.527632
4179	5.66594e-05	0.000300008	0.506963
4180	5.66616e-05	0.000300008	0.514454
4181	5.69402e-05	0.000301411	0.522147
4182	5.7165e-05	0.000302529	0.510604
4183	5.73191e-05	0.000303272	0.513264
4184	5.78123e-05	0.000305808	0.520676
4185	5.83801e-05	0.000308738	0.526464
4186	5.87901e-05	0.000310832	0.533257
4187	5.884e-05	0.000311021	0.52371
4188	5.92505e-05	0.000313117	0.510336
4189	5.94483e-05	0.000314087	0.528559
4190	5.95314e-05	0.000314451	0.530886
4191	5.96081e-05	0.000314781	0.540758
4192	6.05699e-05	0.000319784	0.543862
4193	6.07577e-05	0.000320699	0.523375
4194	6.11463e-05	0.000322519	0.502512
4195	6.11463e-05	0.000322519	0.502512
4196	6.11463e-05	0.000322519	0.502512
4197	6.1234e-05	0.000322862	0.513019
4198	6.12551e-05	0.000322862	0.502512
4199	6.12551e-05	0.000322862	0.502512
4200	6.14034e-05	0.000323567	0.540898
4201	6.14733e-05	0.000323858	0.502511
4202	6.15826e-05	0.000323971	0.502511
4203	6.15826e-05	0.000323971	0.502511
4204	6.15826e-05	0.000323971	0.502511
4205	6.15826e-05	0.000323971	0.502511
4206	6.15826e-05	0.000323971	0.502511
4207	6.15826e-05	0.000323971	0.502511
4208	6.16921e-05	0.000324393	0.502511
4209	6.16921e-05	0.000324393	0.502511
4210	6.18019e-05	0.000324893	0.50251
4211	6.18386e-05	0.000325009	0.51006
4212	6.19334e-05	0.000325385	0.51444
4213	6.19396e-05	0.000325385	0.519085
4214	6.24477e-05	0.000327976	0.51998
4215	6.30247e-05	0.000330928	0.506916
4216	6.30952e-05	0.00033122	0.529794
4217	6.39797e-05	0.000335714	0.521177
4218	6.39817e-05	0.000335714	0.52958
4219	6.40339e-05	0.000335909	0.507549
4220	6.4355e-05	0.000337513	0.515437
4221	6.43775e-05	0.000337551	0.50983
4222	6.44282e-05	0.000337737	0.517606
4223	6.46864e-05	0.00033901	0.529405
4224	6.47153e-05	0.000339081	0.507544
4225	6.48638e-05	0.000339779	0.514761
4226	6.5274e-05	0.000341846	0.518997
4227	6.55256e-05	0.000343083	0.513188
4228	6.58224e-05	0.000344556	0.539653
4229	6.60949e-05	0.000345901	0.514379
4230	6.64022e-05	0.000347426	0.534063
4231	6.65706e-05	0.000348225	0.525441
4232	6.69615e-05	0.000350187	0.519573
4233	6.71281e-05	0.000350975	0.512558
4234	6.72758e-05	0.000351664	0.526559
4235	6.74107e-05	0.000352286	0.518741
4236	6.89452e-05	0.000360221	0.514138
4237	6.97308e-05	0.000364239	0.504762
4238	7.01064e-05	0.000366115	0.537678
4239	7.05745e-05	0.000368473	0.528647
4240	7.06371e-05	0.000368712	0.504758
4241	7.07661e-05	0.000369299	0.517862
4242	7.08593e-05	0.000369698	0.517784
4243	7.15777e-05	0.000373358	0.517328
4244	7.1695e-05	0.000373882	0.510014
4245	7.17273e-05	0.000373962	0.511655
4246	7.17526e-05	0.000374006	0.504754
4247	7.24726e-05	0.00037767	0.519289
4248	7.26051e-05	0.000378271	0.527505
4249	7.30756e-05	0.000380633	0.53244
4250	7.35594e-05	0.000383063	0.543225
4251	7.3685e-05	0.000383626	0.526403
4252	7.37755e-05	0.000384007	0.503921
4253	7.41159e-05	0.000385688	0.537672
4254	7.47127e-05	0.000388703	0.529867
4255	7.49685e-05	0.000389942	0.514262
4256	7.50586e-05	0.000390319	0.516401
4257	7.52794e-05	0.000391375	0.513503
4258	7.55586e-05	0.000392734	0.526071
4259	7.55881e-05	0.000392795	0.506217
4260	7.56088e-05	0.000392811	0.50947
4261	7.62611e-05	0.000396107	0.515984
4262	7.66943e-05	0.000398264	0.524189
4263	7.7853e-05	0.000404185	0.508096
4264	7.83528e-05	0.000406685	0.523117
4265	7.87316e-05	0.000408555	0.519966
4266	7.87592e-05	0.000408603	0.525573
4267	7.96903e-05	0.000413336	0.530882
4268	7.99792e-05	0.000414738	0.523502
4269	8.00158e-05	0.00041483	0.516909
4270	8.00444e-05	0.000414881	0.505129
4271	8.08238e-05	0.000418823	0.536916
4272	8.13133e-05	0.000421261	0.541879
4273	8.19642e-05	0.000424534	0.533582
4274	8.20223e-05	0.000424735	0.505121
4275	8.2101e-05	0.000425043	0.523732
4276	8.23437e-05	0.0004262	0.542789
4277	8.2576e-05	0.000427302	0.505118
4278	8.26424e-05	0.000427546	0.524152
4279	8.28678e-05	0.000428612	0.53758
4280	8.36812e-05	0.000432718	0.520991
4281	8.41198e-05	0.000434884	0.527896
4282	8.45723e-05	0.000437121	0.521195
4283	8.4602e-05	0.000437173	0.524211
4284	8.47699e-05	0.000437938	0.518342
4285	8.49912e-05	0.000438979	0.52339
4286	8.68249e-05	0.000448345	0.505478
4287	8.70535e-05	0.000449421	0.523472
4288	8.73507e-05	0.00045085	0.518754
4289	8.75822e-05	0.000451939	0.53766
4290	8.85811e-05	0.000456988	0.529763
4291	8.88098e-05	0.000458061	0.508612
4292	8.88638e-05	0.000458233	0.508324
4293	8.89126e-05	0.000458377	0.541814
4294	8.92929e-05	0.00046023	0.526349
4295	8.95572e-05	0.000461485	0.507451
4296	8.95878e-05	0.000461535	0.527204
4297	8.99168e-05	0.000463123	0.518994
4298	9.07333e-05	0.000467219	0.510382
4299	9.09634e-05	0.000468296	0.514146
4300	9.15875e-05	0.000471399	0.514838
4301	9.29413e-05	0.000478196	0.530466
4302	9.29513e-05	0.000478196	0.51129
4303	9.30519e-05	0.000478602	0.52703
4304	9.30772e-05	0.000478621	0.503454
4305	9.34316e-05	0.000480332	0.518412
4306	9.34854e-05	0.000480497	0.509389
4307	9.35954e-05	0.00048095	0.524382
4308	9.365e-05	0.000481119	0.503453
4309	9.388e-05	0.000482189	0.503452
4310	9.39952e-05	0.000482669	0.503452
4311	9.41157e-05	0.000483175	0.525433
4312	9.42261e-05	0.00048363	0.503451
4313	9.44574e-05	0.000484593	0.503451
4314	9.44574e-05	0.000484593	0.503451
4315	9.45733e-05	0.000485075	0.50345
4316	9.48926e-05	0.0004866	0.534458
4317	9.49218e-05	0.000486636	0.503449
4318	9.52148e-05	0.000488026	0.519693
4319	9.53883e-05	0.000488801	0.503448
4320	9.55975e-05	0.00048976	0.509628
4321	9.56223e-05	0.000489774	0.503448
4322	9.66444e-05	0.000494895	0.523491
4323	9.74133e-05	0.000498717	0.51581
4324	9.74424e-05	0.00049875	0.502983
4325	9.75801e-05	0.000499339	0.502983
4326	9.76579e-05	0.000499622	0.515492
4327	9.78694e-05	0.000500588	0.510096
4328	9.79945e-05	0.000500997	0.502982
4329	9.79945e-05	0.000500997	0.502982
4330	9.85496e-05	0.000503718	0.502981
4331	9.86888e-05	0.000504313	0.50298
4332	9.89678e-05	0.000505607	0.50298
4333	9.89876e-05	0.000505607	0.522706
4334	9.93579e-05	0.000507381	0.525599
4335	9.95206e-05	0.000508094	0.516396
4336	0.000100191	0.000511397	0.524897
4337	0.000100808	0.000514431	0.540534
4338	0.000101505	0.00051787	0.506482
4339	0.000102033	0.00052044	0.519078
4340	0.000102166	0.000521002	0.518184
4341	0.000102296	0.000521543	0.506478
4342	0.000102455	0.000522232	0.512324
4343	0.000102674	0.000523132	0.5275
4344	0.000102679	0.000523132	0.516253
4345	0.000102707	0.000523158	0.512509
4346	0.000102748	0.000523244	0.510787
4347	0.000103477	0.000526838	0.533004
4348	0.000104181	0.000530296	0.532539
4349	0.000104478	0.000531687	0.537905
4350	0.000104547	0.000531917	0.516179
4351	0.000105113	0.000534675	0.522209
4352	0.000105493	0.00053648	0.535581
4353	0.000106266	0.000540291	0.52575
4354	0.000106683	0.000542285	0.517626
4355	0.000107001	0.000543777	0.510537
4356	0.000107598	0.000546687	0.532408
4357	0.000107774	0.000547453	0.514857
4358	0.000107967	0.000548309	0.532868
4359	0.000108034	0.000548522	0.511859
4360	0.000108091	0.000548592	0.525295
4361	0.000108097	0.000548592	0.510964
4362	0.000109325	0.000554695	0.514383
4363	0.000109485	0.000555381	0.514871
4364	0.000110082	0.000558282	0.516707
4365	0.000110117	0.000558328	0.51922
4366	0.000110552	0.000560408	0.523698
4367	0.000110759	0.000561329	0.513053
4368	0.000111091	0.000562881	0.53795
4369	0.000111229	0.000563453	0.510985
4370	0.000111401	0.000564194	0.511193
4371	0.000111898	0.00056658	0.528792
4372	0.000112577	0.000569887	0.537877
4373	0.00011273	0.000570533	0.526259
4374	0.000113058	0.000572062	0.507954
4375	0.000113117	0.000572228	0.504286
4376	0.000113335	0.000573202	0.504285
4377	0.000113567	0.000574245	0.510494
4378	0.000113619	0.000574374	0.525251
4379	0.00011392	0.000575765	0.507066
4380	0.000114323	0.000577669	0.504283
4381	0.00011443	0.000578078	0.523594
4382	0.0001145	0.000578301	0.51632
4383	0.000114654	0.000578945	0.504282
4384	0.00011497	0.000580411	0.515348
4385	0.000115076	0.000580811	0.527866
4386	0.000115482	0.000582729	0.513788
4387	0.000116105	0.000585738	0.523665
4388	0.000116741	0.000588815	0.531523
4389	0.000118667	0.000598392	0.535929
4390	0.00011898	0.00059983	0.523814
4391	0.000119032	0.000599956	0.517923
4392	0.000119431	0.000601832	0.526828
4393	0.000119521	0.000602148	0.536072
4394	0.000119639	0.000602608	0.525218
4395	0.000120105	0.000604818	0.537707
4396	0.000121307	0.000610728	0.528807
4397	0.000122482	0.000616503	0.515949
4398	0.000123081	0.00061938	0.511359
4399	0.00012352	0.000621448	0.52238
4400	0.000124661	0.000627047	0.53144
4401	0.000124703	0.000627112	0.511781
4402	0.000125412	0.000630536	0.523155
4403	0.000125782	0.000632254	0.525819
4404	0.00012963	0.000651445	0.534695
4405	0.000129764	0.000651974	0.511748
4406	0.000131257	0.000659323	0.517494
4407	0.000131647	0.000661132	0.505748
4408	0.000132887	0.000667207	0.523109
4409	0.000133233	0.000668796	0.505743
4410	0.000134111	0.000673048	0.507621
4411	0.000134144	0.00067306	0.533048
4412	0.000134934	0.000676873	0.518755
4413	0.000135467	0.00067939	0.513827
4414	0.000135699	0.0006804	0.531495
4415	0.000136845	0.000685992	0.505732
4416	0.000137062	0.000686808	0.519204
4417	0.00013707	0.000686808	0.531997
4418	0.000137284	0.000687726	0.506703
4419	0.000137534	0.000688821	0.525469
4420	0.000138111	0.000691557	0.527465
4421	0.000138173	0.000691707	0.524215
4422	0.000138806	0.00069472	0.524029
4423	0.000139223	0.00069665	0.515368
4424	0.00013953	0.000698027	0.504645
4425	0.000140695	0.000703698	0.520371
4426	0.000141188	0.000706002	0.52106
4427	0.000142208	0.000710942	0.541231
4428	0.000142382	0.000711652	0.510372
4429	0.000142561	0.000712389	0.516735
4430	0.000143049	0.000714663	0.511475
4431	0.000143531	0.000716909	0.514998
4432	0.000143668	0.000717314	0.511276
4433	0.000143871	0.000717314	0.501936
4434	0.000143871	0.000717314	0.501936
4435	0.000143871	0.000717314	0.501936
4436	0.000143871	0.000717314	0.501936
4437	0.000143871	0.000717314	0.501936
4438	0.000143871	0.000717314	0.501936
4439	0.000143871	0.000717314	0.501936
4440	0.000144169	0.000718313	0.501936
4441	0.000144169	0.000718313	0.501936
4442	0.000144169	0.000718313	0.501936
4443	0.000144265	0.000718378	0.53405
4444	0.000144467	0.000718378	0.501936
4445	0.000144467	0.000718378	0.501936
4446	0.000144467	0.000718378	0.501936
4447	0.000144467	0.000718378	0.501936
4448	0.000144766	0.000718378	0.501936
4449	0.000144766	0.000718378	0.501936
4450	0.000144766	0.000718378	0.501936
4451	0.000144766	0.000718378	0.501936
4452	0.000144766	0.000718378	0.501936
4453	0.000144766	0.000718378	0.501936
4454	0.000144766	0.000718378	0.501936
4455	0.000144766	0.000718378	0.501936
4456	0.000144766	0.000718378	0.501936
4457	0.000144766	0.000718378	0.501936
4458	0.000144766	0.000718378	0.501936
4459	0.000144766	0.000718378	0.501936
4460	0.000144766	0.000718378	0.501936
4461	0.000145779	0.000723154	0.513371
4462	0.000145794	0.000723154	0.507872
4463	0.000147543	0.000731666	0.505368
4464	0.0001477	0.000732278	0.511253
4465	0.000148095	0.000734075	0.52589
4466	0.000148491	0.00073587	0.521327
4467	0.000148924	0.000737852	0.539426
4468	0.0001499	0.000742522	0.518134
4469	0.000150234	0.000744012	0.531318
4470	0.000150333	0.000744335	0.5316
4471	0.000150407	0.000744531	0.531094
4472	0.000151119	0.000747891	0.506376
4473	0.000152641	0.000755255	0.531508
4474	0.000153021	0.000756964	0.513029
4475	0.000154348	0.000763359	0.523441
4476	0.000154404	0.000763465	0.519571
4477	0.000155056	0.000766517	0.522552
4478	0.000155666	0.000768828	0.513722
4479	0.000156313	0.000768828	0.515379
4480	0.000157115	0.000768828	0.517153
4481	0.000157282	0.000768828	0.508905
4482	0.000157517	0.000768828	0.508385
4483	0.00015756	0.000768828	0.523783
4484	0.000157615	0.000768828	0.509393
4485	0.000157712	0.000768828	0.501361
4486	0.000157712	0.000768828	0.501361
4487	0.000157712	0.000768828	0.501361
4488	0.000157712	0.000768828	0.501361
4489	0.000157712	0.000768828	0.501361
4490	0.000157712	0.000768828	0.501361
4491	0.000157712	0.000768828	0.501361
4492	0.000157712	0.000768828	0.501361
4493	0.000157712	0.000768828	0.501361
4494	0.000157712	0.000768828	0.501361
4495	0.000157712	0.000768828	0.501361
4496	0.000157712	0.000768828	0.501361
4497	0.000157712	0.000768828	0.501361
4498	0.000157712	0.000768828	0.501361
4499	0.000157712	0.000768828	0.501361
4500	0.000157712	0.000768828	0.501361
4501	0.000157712	0.000768828	0.501361
4502	0.000157712	0.000768828	0.501361
4503	0.000157712	0.000768828	0.501361
4504	0.000157712	0.000768828	0.501361
4505	0.000157712	0.000768828	0.501361
4506	0.000157712	0.000768828	0.501361
4507	0.000157712	0.000768828	0.501361
4508	0.000157712	0.000768828	0.501361
4509	0.000157712	0.000768828	0.501361
4510	0.000157712	0.000768828	0.501361
4511	0.000157712	0.000768828	0.501361
4512	0.000157712	0.000768828	0.501361
4513	0.000157712	0.000768828	0.501361
4514	0.000157712	0.000768828	0.501361
4515	0.000157712	0.000768828	0.501361
4516	0.000157712	0.000768828	0.501361
4517	0.000157712	0.000768828	0.501361
4518	0.000157712	0.000768828	0.501361
4519	0.000157712	0.000768828	0.501361
4520	0.000157712	0.000768828	0.501361
4521	0.000157712	0.000768828	0.501361
4522	0.000157712	0.000768828	0.501361
4523	0.000157712	0.000768828	0.501361
4524	0.000157712	0.000768828	0.501361
4525	0.000157712	0.000768828	0.501361
4526	0.000157712	0.000768828	0.501361
4527	0.000157712	0.000768828	0.501361
4528	0.000157712	0.000768828	0.501361
4529	0.000157712	0.000768828	0.501361
4530	0.000157712	0.000768828	0.501361
4531	0.000157712	0.000768828	0.501361
4532	0.000157712	0.000768828	0.501361
4533	0.000157712	0.000768828	0.501361
4534	0.000157712	0.000768828	0.501361
4535	0.000157712	0.000768828	0.501361
4536	0.000157712	0.000768828	0.501361
4537	0.000157712	0.000768828	0.501361
4538	0.000157712	0.000768828	0.501361
4539	0.000157712	0.000768828	0.501361
4540	0.000157712	0.000768828	0.501361
4541	0.000157759	0.000768891	0.511847
4542	0.000158199	0.000770863	0.526835
4543	0.000158339	0.000771376	0.515554
4544	0.000158461	0.000771801	0.529225
4545	0.000160214	0.000780165	0.508374
4546	0.000160762	0.000782661	0.512013
4547	0.000160829	0.000782818	0.522508
4548	0.000161224	0.000784565	0.507277
4549	0.000161835	0.000787368	0.509837
4550	0.000162486	0.000790359	0.520574
4551	0.000163676	0.000795972	0.532003
4552	0.000164606	0.000800319	0.50987
4553	0.000165846	0.000806171	0.508616
4554	0.000165989	0.000806693	0.532599
4555	0.000168615	0.000819274	0.514189
4556	0.000169778	0.000824743	0.510285
4557	0.000170893	0.000829977	0.503821
4558	0.000171873	0.000834554	0.5298
4559	0.000172122	0.000835578	0.503819
4560	0.000172298	0.00083625	0.503818
4561	0.000173005	0.000839496	0.503817
4562	0.000173077	0.000839633	0.515266
4563	0.000173109	0.000839633	0.513801
4564	0.000173805	0.000842823	0.511391
4565	0.000174688	0.000846922	0.509602
4566	0.000175146	0.000848957	0.52943
4567	0.00017563	0.000851116	0.537798
4568	0.000175767	0.000851595	0.514322
4569	0.000175822	0.000851674	0.510258
4570	0.000176114	0.000852899	0.506015
4571	0.000177245	0.00085819	0.527079
4572	0.000177493	0.000859205	0.507227
4573	0.000177786	0.000860433	0.51864
4574	0.000179575	0.000868903	0.509582
4575	0.000179667	0.000869157	0.537467
4576	0.000180571	0.00087334	0.528488
4577	0.00018337	0.000886684	0.516652
4578	0.000184268	0.000890832	0.525811
4579	0.000184853	0.000893465	0.521371
4580	0.000185702	0.000897372	0.505991
4581	0.00018591	0.000898178	0.524933
4582	0.000186543	0.000901041	0.505989
4583	0.000188131	0.000908441	0.525833
4584	0.000188157	0.000908441	0.525108
4585	0.000188373	0.000909284	0.520891
4586	0.000188608	0.00091022	0.51585
4587	0.000188665	0.000910298	0.509772
4588	0.000190061	0.000916832	0.520358
4589	0.000190132	0.000916974	0.508055
4590	0.000190884	0.0009204	0.525731
4591	0.000191569	0.000923505	0.519597
4592	0.000192766	0.000929074	0.52798
4593	0.000193373	0.000931796	0.524336
4594	0.000193643	0.000932894	0.52776
4595	0.000196303	0.000945499	0.52996
4596	0.000196718	0.000947221	0.508302
4597	0.000196746	0.000947221	0.52686
4598	0.00019681	0.000947327	0.513731
4599	0.000197128	0.000948649	0.525793
4600	0.000197472	0.000950098	0.520975
4601	0.000199113	0.000957787	0.52873
4602	0.000199737	0.000960577	0.51335
4603	0.00019978	0.000960577	0.51942
4604	0.000200282	0.00096278	0.516277
4605	0.000200952	0.000965792	0.513559
4606	0.000202305	0.000972083	0.515919
4607	0.000202431	0.000972479	0.526551
4608	0.000202516	0.000972676	0.529097
4609	0.000202857	0.0009741	0.528632
4610	0.000203724	0.000978054	0.51816
4611	0.000204969	0.000983818	0.516225
4612	0.000205206	0.000984738	0.525679
4613	0.000205314	0.000985043	0.505644
4614	0.000205806	0.000987193	0.50878
4615	0.000206322	0.00098945	0.523243
4616	0.000206985	0.000992414	0.50564
4617	0.000209091	0.0010023	0.505636
4618	0.000209258	0.00100288	0.513669
4619	0.00020962	0.00100439	0.533265
4620	0.000210774	0.00100971	0.517729
4621	0.000211581	0.00101336	0.51219
4622	0.000211917	0.00101474	0.508512
4623	0.000212867	0.00101907	0.518997
4624	0.00021302	0.00101959	0.51723
4625	0.000213223	0.00102033	0.521479
4626	0.000214134	0.00102448	0.517859
4627	0.000214954	0.00102817	0.517854
4628	0.000215152	0.0010289	0.519729
4629	0.000216225	0.00103367	0.514471
4630	0.000216244	0.00103367	0.519382
4631	0.000216435	0.00103437	0.52953
4632	0.000217136	0.00103749	0.516008
4633	0.000219529	0.0010487	0.513439
4634	0.000219604	0.00104883	0.508489
4635	0.000220931	0.00105494	0.514911
4636	0.000221273	0.00105617	0.516977
4637	0.000221284	0.00105617	0.520814
4638	0.000221762	0.00105822	0.519777
4639	0.000223443	0.00106601	0.529862
4640	0.000223761	0.0010673	0.516263
4641	0.000223845	0.00106747	0.527699
4642	0.000224365	0.00106972	0.54015
4643	0.000225175	0.00107335	0.510359
4644	0.000226024	0.00107717	0.529043
4645	0.000226105	0.00107732	0.52264
4646	0.000226432	0.00107865	0.516834
4647	0.000226523	0.00107885	0.535737
4648	0.000226944	0.00108062	0.526023
4649	0.000227377	0.00108245	0.505282
4650	0.000228167	0.00108598	0.522352
4651	0.000228608	0.00108784	0.509456
4652	0.000228754	0.0010883	0.516259
4653	0.000229562	0.00109191	0.506252
4654	0.000230283	0.0010951	0.528901
4655	0.000235072	0.00111764	0.507136
4656	0.000236958	0.00112637	0.508973
4657	0.000237394	0.00112819	0.513449
4658	0.000237767	0.00112973	0.5158
4659	0.000242038	0.00114977	0.504556
4660	0.000242895	0.0011536	0.527268
4661	0.000243863	0.00115795	0.534831
4662	0.000245676	0.0011663	0.504914
4663	0.000246786	0.00117132	0.518329
4664	0.00024702	0.00117218	0.523327
4665	0.00024865	0.00117966	0.504547
4666	0.00024929	0.00118242	0.503349
4667	0.000249339	0.00118242	0.519927
4668	0.000250075	0.00118561	0.504545
4669	0.000250119	0.00118561	0.503348
4670	0.000250951	0.0011893	0.503347
4671	0.000251032	0.00118943	0.521647
4672	0.000252065	0.00119407	0.503346
4673	0.000252137	0.00119416	0.516327
4674	0.000252344	0.00119488	0.503346
4675	0.000252433	0.00119505	0.507668
4676	0.000252623	0.00119544	0.503345
4677	0.000252623	0.00119544	0.503345
4678	0.000253043	0.00119717	0.507667
4679	0.000253189	0.0011976	0.521633
4680	0.000253297	0.00119786	0.531428
4681	0.000253463	0.00119839	0.503345
4682	0.000253744	0.0011992	0.503344
4683	0.000253744	0.0011992	0.503344
4684	0.00025397	0.00120002	0.507385
4685	0.000254799	0.00120367	0.532339
4686	0.000255151	0.00120508	0.503343
4687	0.000255798	0.00120788	0.510689
4688	0.000256197	0.0012095	0.517187
4689	0.00025809	0.00121818	0.505916
4690	0.000261076	0.00123201	0.512261
4691	0.000264351	0.00124715	0.520768
4692	0.000264396	0.00124715	0.518151
4693	0.000266704	0.00125777	0.52775
4694	0.000267008	0.00125887	0.518996
4695	0.000267053	0.00125887	0.532026
4696	0.00026745	0.00126046	0.533351
4697	0.000267503	0.00126046	0.516506
4698	0.00026765	0.00126088	0.50651
4699	0.000269203	0.00126793	0.518125
4700	0.000269687	0.00126994	0.53466
4701	0.000270532	0.00127365	0.506504
4702	0.000271098	0.00127604	0.532942
4703	0.00027153	0.00127772	0.531526
4704	0.00027157	0.00127772	0.511445
4705	0.000273255	0.00128537	0.534065
4706	0.000273763	0.00128749	0.51108
4707	0.000274462	0.0012905	0.514873
4708	0.000274847	0.00129204	0.526029
4709	0.00027535	0.00129413	0.517026
4710	0.000276017	0.00129699	0.521981
4711	0.00027683	0.00130053	0.510035
4712	0.00028028	0.00131646	0.525405
4713	0.000281146	0.00132025	0.510874
4714	0.000281682	0.00132225	0.520261
4715	0.000281692	0.00132225	0.537311
4716	0.000283066	0.00132842	0.517119
4717	0.000283743	0.00133131	0.506793
4718	0.000284448	0.00133434	0.539387
4719	0.000285579	0.00133936	0.51786
4720	0.000287418	0.0013477	0.519566
4721	0.000288493	0.00135245	0.511035
4722	0.000289087	0.00135495	0.525144
4723	0.000291262	0.00136486	0.514856
4724	0.000291489	0.00136563	0.509994
4725	0.000292689	0.00137096	0.506777
4726	0.000293134	0.00137276	0.538877
4727	0.0002948	0.00138026	0.52144
4728	0.000294872	0.00138031	0.516561
4729	0.000296149	0.00138599	0.519573
4730	0.00029631	0.00138646	0.521539
4731	0.00029649	0.001387	0.519356
4732	0.000297436	0.00139113	0.512488
4733	0.00029777	0.0013924	0.532237
4734	0.000300412	0.00140446	0.512352
4735	0.000301066	0.00140722	0.516972
4736	0.000301195	0.00140753	0.533037
4737	0.00030276	0.00141454	0.527504
4738	0.000303295	0.00141674	0.514961
4739	0.000304345	0.00142135	0.523557
4740	0.00030587	0.00142817	0.520482
4741	0.000306702	0.00143175	0.530185
4742	0.000307499	0.00143517	0.520572
4743	0.000310872	0.0014506	0.51932
4744	0.000311185	0.00145176	0.506173
4745	0.00031259	0.00145801	0.5188
4746	0.000316219	0.00147462	0.515477
4747	0.000317589	0.0014807	0.507029
4748	0.000317763	0.00148106	0.509723
4749	0.000317823	0.00148106	0.508585
4750	0.000317866	0.00148106	0.534107
4751	0.000318626	0.00148428	0.510948
4752	0.000318729	0.00148445	0.535544
4753	0.000319344	0.001487	0.524565
4754	0.000320645	0.00149275	0.510979
4755	0.000321323	0.00149559	0.538635
4756	0.000321429	0.00149573	0.516536
4757	0.000321489	0.00149573	0.517326
4758	0.000321813	0.00149692	0.520948
4759	0.000322956	0.00150177	0.529573
4760	0.000322991	0.00150177	0.51533
4761	0.000323983	0.00150607	0.516765
4762	0.000324483	0.00150807	0.502878
4763	0.000324815	0.0015093	0.502408
4764	0.00032509	0.00151026	0.513468
4765	0.000326136	0.0015148	0.530061
4766	0.0003265	0.00151586	0.502876
4767	0.0003265	0.00151586	0.502876
4768	0.000326745	0.00151668	0.502407
4769	0.000326905	0.0015171	0.502876
4770	0.000327069	0.00151754	0.538923
4771	0.000327714	0.00151959	0.502407
4772	0.000327716	0.00151959	0.502876
4773	0.000327716	0.00151959	0.502876
4774	0.000327877	0.00152002	0.506147
4775	0.000328122	0.00152024	0.502875
4776	0.000328122	0.00152024	0.502875
4777	0.000328177	0.00152024	0.520169
4778	0.000328199	0.00152024	0.502406
4779	0.000328628	0.00152191	0.534137
4780	0.000328861	0.00152267	0.538392
4781	0.000329343	0.00152458	0.502874
4782	0.00032966	0.00152509	0.502405
4783	0.00032966	0.00152509	0.502405
4784	0.00032966	0.00152509	0.502405
4785	0.000329838	0.0015256	0.532248
4786	0.000330044	0.00152623	0.5144
4787	0.000330636	0.00152833	0.502405
4788	0.000330636	0.00152833	0.502405
4789	0.00033241	0.00153621	0.507558
4790	0.000333324	0.00154011	0.50807
4791	0.000333429	0.00154028	0.517622
4792	0.000333784	0.00154159	0.530035
4793	0.000333993	0.00154223	0.515289
4794	0.000336271	0.00155243	0.528245
4795	0.000336531	0.00155331	0.506134
4796	0.000337393	0.00155696	0.530508
4797	0.000338599	0.0015622	0.529555
4798	0.000340963	0.00157278	0.527225
4799	0.000342341	0.00157881	0.526327
4800	0.000342926	0.00158118	0.516494
4801	0.00034404	0.00158598	0.520883
4802	0.000344544	0.00158797	0.537978
4803	0.000345755	0.00159322	0.5115
4804	0.000347027	0.00159875	0.510092
4805	0.000347647	0.00160128	0.50726
4806	0.000353114	0.00162612	0.516628
4807	0.000356326	0.00164057	0.53796
4808	0.000357367	0.00164502	0.527929
4809	0.000357848	0.00164689	0.52283
4810	0.000357999	0.00164724	0.519296
4811	0.000359379	0.00165325	0.530556
4812	0.000359911	0.00165535	0.51692
4813	0.000360018	0.0016555	0.514479
4814	0.000361665	0.00166273	0.526313
4815	0.000361918	0.00166326	0.528983
4816	0.00036193	0.00166326	0.518111
4817	0.000362753	0.00166669	0.520668
4818	0.000364089	0.00167248	0.52998
4819	0.000364403	0.00167358	0.508986
4820	0.000366479	0.00168276	0.503713
4821	0.000367271	0.00168605	0.527768
4822	0.0003687	0.00169226	0.505163
4823	0.000368906	0.00169285	0.503711
4824	0.000369951	0.0016973	0.50371
4825	0.000370649	0.00170015	0.50371
4826	0.000371111	0.00170191	0.517863
4827	0.000371802	0.00170473	0.534722
4828	0.000372163	0.00170603	0.511984
4829	0.000373211	0.00171048	0.526225
4830	0.00037406	0.00171402	0.512382
4831	0.000374627	0.00171626	0.508965
4832	0.000376798	0.00172585	0.513827
4833	0.000377559	0.00172898	0.50748
4834	0.000377892	0.00173014	0.527847
4835	0.000381718	0.0017473	0.511991
4836	0.000382473	0.00175039	0.535771
4837	0.000383057	0.0017527	0.52179
4838	0.000389513	0.00178187	0.518191
4839	0.000392691	0.00179604	0.525553
4840	0.000395079	0.00180659	0.519054
4841	0.000395234	0.00180693	0.511573
4842	0.000398633	0.00182209	0.516075
4843	0.000399204	0.00182432	0.521716
4844	0.000399925	0.00182724	0.513463
4845	0.000403579	0.00184355	0.534837
4846	0.000403903	0.00184465	0.530962
4847	0.00040443	0.00184668	0.511744
4848	0.000405739	0.00185227	0.504804
4849	0.000406078	0.00185344	0.534862
4850	0.000407637	0.00186017	0.525303
4851	0.000408465	0.00186356	0.517742
4852	0.000409194	0.0018665	0.508456
4853	0.000411052	0.00187459	0.507215
4854	0.000411644	0.00187691	0.514693
4855	0.000412176	0.00187894	0.51531
4856	0.000412515	0.0018801	0.531529
4857	0.000413492	0.00188417	0.510612
4858	0.0004158	0.0018943	0.509351
4859	0.000418506	0.00190623	0.504081
4860	0.000418899	0.00190763	0.528991
4861	0.000419916	0.00191187	0.504079
4862	0.000421391	0.00191819	0.530949
4863	0.000423781	0.00192867	0.514461
4864	0.00042415	0.00192995	0.533879
4865	0.000426045	0.00193817	0.51869
4866	0.000426316	0.00193901	0.504074
4867	0.000426674	0.00194024	0.504074
4868	0.000427033	0.00194147	0.504074
4869	0.000428053	0.00194571	0.533744
4870	0.000428689	0.0019482	0.518102
4871	0.000430814	0.00195746	0.533354
4872	0.000431698	0.00196107	0.514708
4873	0.000431843	0.00196133	0.515457
4874	0.000434035	0.00197088	0.520035
4875	0.000434292	0.00197164	0.538095
4876	0.000434458	0.00197199	0.525073
4877	0.000439273	0.00199334	0.522139
4878	0.000439342	0.00199334	0.507439
4879	0.000440262	0.0019971	0.510767
4880	0.000440443	0.00199752	0.537365
4881	0.000440678	0.00199817	0.513832
4882	0.000442188	0.00200461	0.533075
4883	0.000442769	0.00200683	0.50817
4884	0.000444017	0.00201208	0.528505
4885	0.000444793	0.00201518	0.528969
4886	0.000445269	0.00201693	0.510368
4887	0.000448857	0.00203276	0.522771
4888	0.000450063	0.00203781	0.519489
4889	0.000451497	0.00204388	0.514556
4890	0.00045762	0.00207118	0.506045
4891	0.000459684	0.00207979	0.524438
4892	0.000459753	0.00207979	0.51165
4893	0.000459806	0.00207979	0.537602
4894	0.000461793	0.00208835	0.531257
4895	0.000463992	0.00209787	0.518092
4896	0.000467681	0.00211412	0.534708
4897	0.00046891	0.00211924	0.512001
4898	0.00047095	0.00212803	0.52021
4899	0.000472338	0.00213386	0.520358
4900	0.00047322	0.00213741	0.53051
4901	0.000476529	0.00215192	0.507388
4902	0.000478306	0.0021595	0.522827
4903	0.000483395	0.00218203	0.532978
4904	0.000486396	0.00219513	0.52755
4905	0.000488293	0.00220324	0.51249
4906	0.000489113	0.00220649	0.5128
4907	0.00049027	0.00221126	0.510461
4908	0.000490912	0.0022137	0.511072
4909	0.000496204	0.00223711	0.537602
4910	0.000496577	0.00223834	0.516913
4911	0.00049812	0.00224484	0.524394
4912	0.000499671	0.00225137	0.527745
4913	0.000500871	0.00225631	0.514283
4914	0.000501986	0.00226088	0.527963
4915	0.000502521	0.00226283	0.506305
4916	0.000504625	0.00227184	0.521908
4917	0.000506225	0.00227858	0.52436
4918	0.000507802	0.00228521	0.528088
4919	0.000507999	0.00228563	0.510874
4920	0.000509179	0.00229048	0.519875
4921	0.000509983	0.00229363	0.513533
4922	0.000511345	0.00229929	0.512092
4923	0.000512577	0.00230436	0.523339
4924	0.000513383	0.00230751	0.521331
4925	0.000513699	0.00230814	0.511384
4926	0.000513731	0.00230814	0.521357
4927	0.000515639	0.00231624	0.520999
4928	0.000518756	0.00232977	0.534856
4929	0.000519169	0.00233115	0.50658
4930	0.000520041	0.00233425	0.508105
4931	0.00052007	0.00233425	0.525897
4932	0.000522587	0.00234507	0.529431
4933	0.000523102	0.00234691	0.516974
4934	0.000523297	0.00234698	0.521156
4935	0.000523331	0.00234698	0.519703
4936	0.000523901	0.00234906	0.515317
4937	0.000524565	0.00235157	0.509007
4938	0.000526691	0.00236062	0.509004
4939	0.000527265	0.00236271	0.5138
4940	0.000530036	0.00237465	0.524557
4941	0.000533483	0.00238961	0.524468
4942	0.000534359	0.00239304	0.522385
4943	0.000536735	0.0024032	0.507851
4944	0.000537052	0.00240413	0.527785
4945	0.000537346	0.00240496	0.525072
4946	0.000539291	0.00241318	0.520353
4947	0.000540613	0.00241861	0.513669
4948	0.000541237	0.00242091	0.535607
4949	0.000541602	0.00242205	0.527405
4950	0.000542452	0.00242537	0.511331
4951	0.000543748	0.00243058	0.537326
4952	0.000543838	0.00243058	0.521335
4953	0.000544924	0.00243494	0.506831
4954	0.000546019	0.00243934	0.50507
4955	0.000546376	0.00244004	0.537283
4956	0.000546397	0.00244004	0.525338
4957	0.000548324	0.00244816	0.520441
4958	0.000548916	0.0024503	0.526563
4959	0.00055013	0.00245523	0.51347
4960	0.000551694	0.00246171	0.516992
4961	0.000552275	0.00246381	0.507832
4962	0.000554084	0.00247138	0.530279
4963	0.000555303	0.00247632	0.505063
4964	0.000555564	0.00247698	0.517993
4965	0.000556616	0.00248117	0.519661
4966	0.00055775	0.00248573	0.521968
4967	0.000559465	0.00249287	0.526555
4968	0.000562721	0.00250687	0.514659
4969	0.000564757	0.00251544	0.514208
4970	0.000565906	0.00252005	0.534036
4971	0.000569092	0.00253372	0.515186
4972	0.000569372	0.00253446	0.515294
4973	0.000572037	0.00254581	0.519614
4974	0.000573544	0.00255201	0.515087
4975	0.00057386	0.00255281	0.503245
4976	0.000573956	0.00255281	0.528298
4977	0.000574871	0.00255637	0.513001
4978	0.000575782	0.00255991	0.526829
4979	0.000576326	0.00256181	0.51167
4980	0.000578145	0.00256938	0.526785
4981	0.00058024	0.00257817	0.503242
4982	0.000581992	0.00258495	0.503241
4983	0.000581999	0.00258495	0.516086
4984	0.000582577	0.002587	0.503241
4985	0.000583162	0.00258869	0.503241
4986	0.000583193	0.00258869	0.536274
4987	0.000583748	0.00259064	0.503241
4988	0.000584921	0.00259481	0.50324
4989	0.000584921	0.00259481	0.50324
4990	0.000586097	0.0025995	0.503239
4991	0.000587275	0.0026042	0.503239
4992	0.000588374	0.00260855	0.519174
4993	0.000589046	0.00261101	0.503238
4994	0.000590822	0.00261836	0.503237
4995	0.000595217	0.0026373	0.517814
4996	0.000595765	0.00263921	0.509568
4997	0.00059978	0.00265646	0.51342
4998	0.000602055	0.002666	0.517708
4999	0.000605902	0.0026825	0.530289
5000	0.000606054	0.00268264	0.515927
5001	0.000607503	0.00268851	0.519557
5002	0.000609715	0.00269777	0.50826
5003	0.000612497	0.00270953	0.523474
5004	0.000616924	0.00272857	0.518225
5005	0.000618131	0.00273336	0.511233
5006	0.000619918	0.00274071	0.511415
5007	0.000620946	0.00274471	0.512119
5008	0.00062248	0.00275094	0.505948
5009	0.000623038	0.00275286	0.518934
5010	0.000623738	0.0027554	0.520779
5011	0.000623876	0.00275546	0.513771
5012	0.000624167	0.0027562	0.530498
5013	0.000625858	0.00276311	0.505945
5014	0.000626077	0.00276353	0.520924
5015	0.000628499	0.00277315	0.518562
5016	0.000628507	0.00277315	0.512414
5017	0.000634882	0.00280023	0.524858
5018	0.000634898	0.00280023	0.523241
5019	0.00063718	0.00280974	0.53611
5020	0.000638375	0.00281444	0.534416
5021	0.000638726	0.00281543	0.511384
5022	0.000640756	0.00282382	0.525681
5023	0.000642653	0.00283161	0.529318
5024	0.000647827	0.00285384	0.516978
5025	0.000648295	0.00285533	0.524722
5026	0.000650427	0.00286415	0.519515
5027	0.000650975	0.002866	0.514426
5028	0.000653259	0.00287548	0.50469
5029	0.00065621	0.0028879	0.531105
5030	0.00066098	0.00290831	0.528501
5031	0.000665747	0.0029287	0.523075
5032	0.000666884	0.00293312	0.524181
5033	0.000667213	0.00293399	0.528724
5034	0.000668303	0.0029382	0.511338
5035	0.000669436	0.00294259	0.506207
5036	0.000674662	0.00296498	0.507507
5037	0.000678176	0.00297983	0.517486
5038	0.000680598	0.00298988	0.509269
5039	0.000684204	0.00300512	0.521472
5040	0.000688954	0.00302538	0.509482
5041	0.000691378	0.00303542	0.506189
5042	0.000694541	0.00304871	0.504344
5043	0.000698748	0.00306657	0.524386
5044	0.000702455	0.00308222	0.520736
5045	0.000703758	0.00308733	0.532439
5046	0.000713718	0.0031304	0.503608
5047	0.00071641	0.00314159	0.521332
5048	0.000718009	0.00314761	0.521769
5049	0.000718067	0.00314761	0.514524
5050	0.000723782	0.00317203	0.51535
5051	0.000725007	0.00317677	0.503603
5052	0.000726095	0.00318091	0.506712
5053	0.000727269	0.00318542	0.527946
5054	0.000727455	0.0031856	0.50671
5055	0.00072798	0.00318692	0.528135
5056	0.000728044	0.00318692	0.509828
5057	0.000728302	0.00318742	0.518654
5058	0.000732045	0.00320317	0.526993
5059	0.000736531	0.00322216	0.512293
5060	0.000739231	0.00323333	0.514217
5061	0.000741807	0.00324396	0.509419
5062	0.000745974	0.00326153	0.503971
5063	0.000753638	0.00329439	0.503968
5064	0.000756345	0.00330557	0.509618
5065	0.000757795	0.0033112	0.503966
5066	0.000757931	0.0033112	0.514715
5067	0.000758804	0.00331436	0.514649
5068	0.00076522	0.00334172	0.506412
5069	0.000769201	0.00335845	0.530922
5070	0.000770526	0.00336356	0.513583
5071	0.000772654	0.00337219	0.511742
5072	0.000773966	0.00337725	0.51054
5073	0.000781828	0.00341088	0.529583
5074	0.000782831	0.00341459	0.525381
5075	0.00078343	0.00341653	0.534446
5076	0.000789289	0.0034414	0.527122
5077	0.00080265	0.00349896	0.505567
5078	0.000805214	0.00350945	0.514868
5079	0.000806837	0.00351583	0.522517
5080	0.000819455	0.00356958	0.524538
5081	0.000819494	0.00356958	0.519049
5082	0.000822366	0.00358139	0.520664
5083	0.000823708	0.00358652	0.510479
5084	0.000828006	0.00360453	0.520466
5085	0.000828479	0.00360588	0.512477
5086	0.000828715	0.0036062	0.529203
5087	0.00083015	0.00361173	0.53448
5088	0.000834474	0.00362983	0.52476
5089	0.000835873	0.0036352	0.50852
5090	0.000836967	0.00363924	0.509132
5091	0.000842646	0.00366322	0.514529
5092	0.000845412	0.00367452	0.516425
5093	0.000849942	0.003693	0.524312
5094	0.000849999	0.003693	0.506404
5095	0.000850797	0.00369575	0.532287
5096	0.000852177	0.00370102	0.531993
5097	0.000853413	0.00370566	0.517378
5098	0.000856388	0.00371785	0.518046
5099	0.000858	0.00372411	0.53064
5100	0.000858783	0.00372678	0.502775
5101	0.000865413	0.00375482	0.502773
5102	0.000866484	0.00375873	0.516148
5103	0.000867316	0.0037616	0.502772
5104	0.000867585	0.00376203	0.50583
5105	0.000868269	0.00376426	0.502772
5106	0.000869728	0.00376984	0.534725
5107	0.000871134	0.0037752	0.502771
5108	0.000871385	0.00377555	0.510977
5109	0.000873048	0.00378201	0.50277
5110	0.000874966	0.00378958	0.50277
5111	0.000875309	0.00379032	0.523575
5112	0.000875927	0.00379226	0.502769
5113	0.000885417	0.00383259	0.505819
5114	0.000894745	0.00387221	0.519258
5115	0.000897551	0.0038836	0.509325
5116	0.000899638	0.00389187	0.518277
5117	0.000905548	0.00391667	0.512373
5118	0.000909548	0.0039332	0.512521
5119	0.000914525	0.00395395	0.508249
5120	0.000920516	0.00397907	0.510771
5121	0.000921985	0.00398464	0.513497
5122	0.000928559	0.00401227	0.513231
5123	0.000931691	0.00402502	0.529523
5124	0.000936601	0.00404491	0.516394
5125	0.00093666	0.00404491	0.524071
5126	0.000937718	0.0040482	0.513359
5127	0.000937789	0.0040482	0.524182
5128	0.000938309	0.00404903	0.535568
5129	0.000938347	0.00404903	0.5109
5130	0.000940161	0.00405607	0.516654
5131	0.000944684	0.00407479	0.53082
5132	0.000947734	0.00408715	0.508016
5133	0.000948952	0.0040916	0.505227
5134	0.000949641	0.00409378	0.51755
5135	0.000950313	0.00409588	0.517017
5136	0.000953448	0.00410859	0.504604
5137	0.000960901	0.0041399	0.533869
5138	0.000962579	0.00414632	0.534905
5139	0.000969033	0.00417331	0.517709
5140	0.000969553	0.00417473	0.514795
5141	0.000970134	0.00417643	0.526944
5142	0.000972495	0.00418577	0.522984
5143	0.000975297	0.00419702	0.523602
5144	0.000976206	0.00420012	0.522955
5145	0.000984954	0.00423693	0.518425
5146	0.000987238	0.00424593	0.517678
5147	0.000989328	0.00425409	0.517785
5148	0.000991324	0.00426185	0.504586
5149	0.00099283	0.00426749	0.526258
5150	0.000993257	0.0042685	0.512214
5151	0.000994224	0.00427183	0.535325
5152	0.000996104	0.00427907	0.513979
5153	0.000997414	0.00428387	0.531482
5154	0.00100035	0.00429563	0.519391
5155	0.00100307	0.0043065	0.531647
5156	0.00100425	0.00431074	0.515942
5157	0.00100728	0.00432288	0.513337
5158	0.00100937	0.00433103	0.507759
5159	0.00101143	0.00433901	0.504578
5160	0.0010126	0.00434319	0.525749
5161	0.00101476	0.00435161	0.529621
5162	0.00101592	0.00435575	0.526492
5163	0.00101934	0.00436954	0.50863
5164	0.00102085	0.00437517	0.517282
5165	0.00102105	0.00437519	0.507536
5166	0.00102224	0.00437939	0.529519
5167	0.00102242	0.00437939	0.525035
5168	0.0010228	0.00438014	0.525294
5169	0.00102517	0.00438946	0.508396
5170	0.00102603	0.00439228	0.51135
5171	0.00102927	0.0044053	0.514711
5172	0.0010597	0.00453468	0.505483
5173	0.00107081	0.00458131	0.507964
5174	0.00107503	0.00459847	0.508396
5175	0.00107684	0.00460403	0.501832
5176	0.00107684	0.00460403	0.501832
5177	0.00107695	0.00460403	0.520089
5178	0.00107792	0.00460727	0.50937
5179	0.00107857	0.00460826	0.501831
5180	0.00107857	0.00460826	0.501831
5181	0.00108029	0.00461208	0.501831
5182	0.00108029	0.00461208	0.501831
5183	0.00108029	0.00461208	0.501831
5184	0.00108029	0.00461208	0.501831
5185	0.00108202	0.00461256	0.501831
5186	0.00108202	0.00461256	0.501831
5187	0.00108202	0.00461256	0.501831
5188	0.00108202	0.00461256	0.501831
5189	0.00108202	0.00461256	0.501831
5190	0.00108202	0.00461256	0.501831
5191	0.00108202	0.00461256	0.501831
5192	0.00108207	0.00461256	0.532704
5193	0.00108375	0.00461527	0.501831
5194	0.00108375	0.00461527	0.501831
5195	0.00108375	0.00461527	0.501831
5196	0.00108375	0.00461527	0.501831
5197	0.00108375	0.00461527	0.501831
5198	0.00108548	0.0046191	0.50183
5199	0.00108548	0.0046191	0.50183
5200	0.00108548	0.0046191	0.50183
5201	0.00108548	0.0046191	0.50183
5202	0.00109755	0.00466955	0.522426
5203	0.00109992	0.00467786	0.519089
5204	0.00110004	0.00467786	0.528362
5205	0.00110014	0.00467786	0.505463
5206	0.00110395	0.00469316	0.512512
5207	0.00110532	0.0046981	0.520089
5208	0.00110562	0.00469845	0.523699
5209	0.00110692	0.00470308	0.517131
5210	0.00110731	0.00470384	0.51061
5211	0.00111834	0.00474978	0.504232
5212	0.00112845	0.0047918	0.532786
5213	0.0011287	0.00479194	0.509887
5214	0.00112894	0.00479202	0.526911
5215	0.00113046	0.00479757	0.528298
5216	0.00113076	0.00479793	0.518885
5217	0.00113307	0.0048068	0.516077
5218	0.00113558	0.00481654	0.516092
5219	0.00113772	0.00482469	0.506776
5220	0.00114006	0.00483367	0.504224
5221	0.00114121	0.00483763	0.502303
5222	0.00114633	0.00485841	0.504222
5223	0.00114697	0.00486018	0.502302
5224	0.00114782	0.00486286	0.510573
5225	0.00114841	0.00486443	0.502302
5226	0.00114986	0.00486869	0.502301
5227	0.00114986	0.00486869	0.502301
5228	0.00115176	0.00487581	0.527171
5229	0.00115275	0.00487909	0.502301
5230	0.00115501	0.00488763	0.504219
5231	0.00115566	0.00488763	0.5023
5232	0.00115566	0.00488763	0.5023
5233	0.00115566	0.00488763	0.5023
5234	0.00115711	0.00489191	0.5023
5235	0.00115711	0.00489191	0.5023
5236	0.00116437	0.00492168	0.506265
5237	0.00116523	0.00492438	0.512299
5238	0.00117443	0.00496229	0.515591
5239	0.00117776	0.00497541	0.516962
5240	0.00118167	0.004991	0.514809
5241	0.00118216	0.0049921	0.529511
5242	0.00118583	0.00500662	0.512734
5243	0.00118824	0.00501588	0.505989
5244	0.00119557	0.00504584	0.503137
5245	0.00120216	0.00507268	0.503135
5246	0.00121083	0.00510828	0.504845
5247	0.00121248	0.00511428	0.530221
5248	0.00121309	0.00511589	0.507662
5249	0.00121346	0.00511647	0.517008
5250	0.00121544	0.00512381	0.503132
5251	0.00121623	0.00512618	0.52118
5252	0.00121795	0.00513247	0.519643
5253	0.00121948	0.00513791	0.507448
5254	0.00122081	0.00514253	0.508099
5255	0.00122243	0.00514838	0.514404
5256	0.00122317	0.00515052	0.516009
5257	0.00122711	0.00516614	0.503872
5258	0.00122812	0.00516939	0.523961
5259	0.00123075	0.0051795	0.527934
5260	0.00123438	0.00519379	0.50387
5261	0.00123472	0.00519423	0.518886
5262	0.00124141	0.0052214	0.51912
5263	0.00124353	0.00522929	0.503867
5264	0.00124457	0.00523267	0.523094
5265	0.00124812	0.00524662	0.503865
5266	0.00124902	0.00524939	0.514049
5267	0.0012605	0.00529662	0.518346
5268	0.00127041	0.00533725	0.525079
5269	0.0012723	0.00534418	0.509832
5270	0.00127457	0.00535269	0.520215
5271	0.0012813	0.00537995	0.515582
5272	0.00128405	0.00539049	0.521355
5273	0.00128732	0.0054032	0.503503
5274	0.00128931	0.00541051	0.506969
5275	0.00129098	0.00541648	0.507191
5276	0.00129239	0.00542138	0.525353
5277	0.00129585	0.00543484	0.515384
5278	0.00129883	0.00544633	0.5035
5279	0.00130093	0.00545411	0.5035
5280	0.00130335	0.00546322	0.509426
5281	0.00132609	0.00555748	0.520574
5282	0.00133121	0.00557787	0.530704
5283	0.0013323	0.0055814	0.524388
5284	0.00133813	0.00560474	0.513407
5285	0.0013404	0.00561319	0.519794
5286	0.00134823	0.00564493	0.51363
5287	0.00135068	0.0056541	0.526218
5288	0.00135628	0.00567649	0.5251
5289	0.00135692	0.00567806	0.519658
5290	0.00136053	0.00569211	0.514754
5291	0.00136191	0.00569682	0.513927
5292	0.00136673	0.00571589	0.508846
5293	0.00137142	0.00573443	0.505103
5294	0.0013756	0.00575082	0.532392
5295	0.00137898	0.00576384	0.529397
5296	0.00137933	0.00576421	0.520778
5297	0.00138446	0.00578456	0.511071
5298	0.00140644	0.00587528	0.504501
5299	0.00141226	0.00589848	0.519275
5300	0.00141334	0.00590189	0.510859
5301	0.00141957	0.00592678	0.514169
5302	0.0014222	0.00593666	0.504496
5303	0.00143191	0.00597607	0.504492
5304	0.00143724	0.00599716	0.504491
5305	0.00143949	0.00600544	0.523243
5306	0.00144247	0.00601672	0.513068
5307	0.00144529	0.00602735	0.509519
5308	0.00144776	0.00603653	0.528408
5309	0.00145098	0.00604882	0.519647
5310	0.00146193	0.00609329	0.521605
5311	0.00146297	0.00609648	0.507354
5312	0.00146394	0.00609937	0.506417
5313	0.00146775	0.00611307	0.504481
5314	0.00146808	0.00611307	0.505366
5315	0.00146818	0.00611307	0.512347
5316	0.00146833	0.00611307	0.526411
5317	0.00147113	0.00612358	0.5187
5318	0.00147157	0.00612425	0.506876
5319	0.00147339	0.00613066	0.505364
5320	0.00148192	0.00616499	0.525512
5321	0.00148513	0.00617721	0.510528
5322	0.00149387	0.0062124	0.525434
5323	0.00149524	0.00621694	0.513277
5324	0.00149829	0.00622842	0.506637
5325	0.0015001	0.0062348	0.508762
5326	0.00151124	0.00627991	0.512193
5327	0.00151902	0.00631104	0.515996
5328	0.00152463	0.00633318	0.510159
5329	0.00152529	0.00633473	0.509864
5330	0.00152629	0.00633768	0.52488
5331	0.00153167	0.00635882	0.505622
5332	0.00153974	0.00639114	0.515535
5333	0.00154476	0.00641076	0.516828
5334	0.00154657	0.00641706	0.509326
5335	0.00155183	0.0064377	0.528052
5336	0.00156473	0.00648998	0.532761
5337	0.00156756	0.00650052	0.525792
5338	0.00157196	0.00651753	0.513102
5339	0.00157984	0.00654899	0.517342
5340	0.00158094	0.00655148	0.506123
5341	0.00158104	0.00655148	0.514031
5342	0.00158362	0.00656096	0.522707
5343	0.00158421	0.00656186	0.523851
5344	0.00158443	0.00656186	0.524946
5345	0.00159248	0.00659395	0.508143
5346	0.00159597	0.00660717	0.513559
5347	0.00159817	0.00661506	0.514787
5348	0.00160482	0.00664133	0.531218
5349	0.00160743	0.00665091	0.528642
5350	0.0016135	0.00667477	0.528124
5351	0.00161895	0.00669553	0.513918
5352	0.00161912	0.00669553	0.51076
5353	0.00162658	0.00672511	0.506849
5354	0.00164237	0.00678911	0.511364
5355	0.00164648	0.00680484	0.518027
5356	0.00165419	0.00683544	0.517331
5357	0.00167255	0.00691001	0.519125
5358	0.00167697	0.00692696	0.514856
5359	0.00168455	0.00695699	0.504747
5360	0.00169085	0.00698171	0.521905
5361	0.00169699	0.00700575	0.50413
5362	0.00169863	0.00701119	0.515083
5363	0.00170149	0.00702171	0.523265
5364	0.00170336	0.00702812	0.529085
5365	0.00170425	0.00703046	0.510729
5366	0.00170474	0.00703119	0.504128
5367	0.00170974	0.00705047	0.511896
5368	0.00171203	0.0070586	0.508296
5369	0.0017168	0.00707695	0.518015
5370	0.00171731	0.00707776	0.512461
5371	0.00172575	0.00711121	0.508667
5372	0.00172626	0.00711199	0.525748
5373	0.00173337	0.00713993	0.515325
5374	0.00174073	0.00716895	0.525931
5375	0.00174361	0.00717945	0.517133
5376	0.00174399	0.00717967	0.504118
5377	0.0017463	0.00718785	0.512417
5378	0.00175065	0.00720443	0.524829
5379	0.00175791	0.00723296	0.513855
5380	0.00175995	0.00723999	0.514026
5381	0.00176595	0.00726332	0.506568
5382	0.00176809	0.00727079	0.530832
5383	0.00177006	0.00727755	0.523994
5384	0.00177346	0.00729014	0.520207
5385	0.00177566	0.00729783	0.533348
5386	0.00178252	0.00732467	0.506562
5387	0.00178441	0.00733108	0.511437
5388	0.00178994	0.00735243	0.509183
5389	0.00179648	0.00737792	0.513105
5390	0.00179795	0.00738261	0.520276
5391	0.00180035	0.00739109	0.521967
5392	0.00180491	0.00740844	0.517537
5393	0.00180569	0.00741028	0.526825
5394	0.00181324	0.00743985	0.520148
5395	0.00181586	0.00744922	0.529616
5396	0.00182112	0.00746942	0.530847
5397	0.00182429	0.00748105	0.508616
5398	0.00183393	0.00751917	0.529777
5399	0.00183554	0.00752438	0.530818
5400	0.00183656	0.00752718	0.517379
5401	0.00184802	0.00757273	0.509868
5402	0.00184919	0.00757612	0.524231
5403	0.0018515	0.0075838	0.505005
5404	0.00185175	0.0075838	0.518734
5405	0.00185212	0.00758393	0.512876
5406	0.00187105	0.00766002	0.528101
5407	0.00187494	0.00767453	0.516211
5408	0.00188241	0.00770367	0.521374
5409	0.00188447	0.0077107	0.526153
5410	0.00189608	0.00775677	0.528574
5411	0.00190076	0.00777447	0.53053
5412	0.00190219	0.00777888	0.524386
5413	0.00190932	0.00780657	0.519507
5414	0.00191131	0.0078133	0.510624
5415	0.00193557	0.00791098	0.518973
5416	0.00194024	0.0079286	0.517605
5417	0.00194478	0.00794569	0.532192
5418	0.00194743	0.00795508	0.509812
5419	0.00194956	0.00796084	0.502668
5420	0.00194956	0.00796084	0.502668
5421	0.00195056	0.00796344	0.513909
5422	0.00195148	0.00796422	0.502667
5423	0.00195153	0.00796422	0.515971
5424	0.00195183	0.00796422	0.505262
5425	0.00195339	0.00796912	0.502667
5426	0.00195576	0.00797729	0.530182
5427	0.00195628	0.00797795	0.522817
5428	0.00195712	0.00797993	0.517842
5429	0.00195768	0.00798074	0.525967
5430	0.00196107	0.00799307	0.502666
5431	0.00196299	0.00799944	0.502666
5432	0.00196641	0.00801187	0.532483
5433	0.00196685	0.00801222	0.505784
5434	0.0019684	0.00801705	0.514931
5435	0.00196877	0.00801709	0.502665
5436	0.00196993	0.00802033	0.503764
5437	0.00197213	0.00802779	0.505526
5438	0.00197457	0.00803625	0.502664
5439	0.00197574	0.00803953	0.515392
5440	0.00197677	0.00804227	0.503763
5441	0.00198955	0.00809278	0.524295
5442	0.00199001	0.00809315	0.505251
5443	0.00200702	0.00815982	0.508914
5444	0.00200714	0.00815982	0.503756
5445	0.00200888	0.00816537	0.512927
5446	0.00201324	0.0081816	0.514046
5447	0.00201639	0.00819292	0.524381
5448	0.00201975	0.00820505	0.508749
5449	0.00203383	0.00826072	0.50927
5450	0.00204115	0.00828894	0.504393
5451	0.0020481	0.00831564	0.523321
5452	0.00205104	0.00832605	0.505758
5453	0.00205172	0.00832696	0.516989
5454	0.00205202	0.00832696	0.50439
5455	0.00205318	0.00833014	0.508373
5456	0.00205493	0.00833571	0.517708
5457	0.00205629	0.00833971	0.523553
5458	0.00206174	0.0083603	0.515352
5459	0.00206432	0.0083692	0.526459
5460	0.00206856	0.00838487	0.5144
5461	0.00207505	0.00840963	0.532553
5462	0.00208231	0.00843749	0.519034
5463	0.00208371	0.00844162	0.504383
5464	0.00208581	0.0084486	0.521756
5465	0.00208756	0.00845416	0.5283
5466	0.00210494	0.00852295	0.519735
5467	0.00210895	0.00853765	0.511674
5468	0.00211628	0.00856574	0.51646
5469	0.00212111	0.00858374	0.515794
5470	0.00212339	0.00859138	0.51344
5471	0.00212511	0.00859677	0.529848
5472	0.00213219	0.00862385	0.51858
5473	0.00213446	0.00863143	0.510046
5474	0.00213687	0.00863962	0.512383
5475	0.00214297	0.00866268	0.511258
5476	0.0021523	0.00869883	0.517889
5477	0.00215434	0.00870547	0.516162
5478	0.00215763	0.00871718	0.517116
5479	0.00216105	0.00872939	0.513452
5480	0.00216271	0.0087345	0.512217
5481	0.0021661	0.00874662	0.51182
5482	0.00217943	0.00879882	0.515961
5483	0.00218203	0.00880773	0.510946
5484	0.00218492	0.00881776	0.521387
5485	0.00218596	0.00882034	0.509015
5486	0.00218842	0.00882866	0.511396
5487	0.00218884	0.00882875	0.51082
5488	0.0021904	0.00883343	0.503397
5489	0.00219541	0.00885193	0.504674
5490	0.00219612	0.00885193	0.519566
5491	0.00219618	0.00885193	0.514968
5492	0.002197	0.00885359	0.503396
5493	0.0022003	0.0088653	0.503396
5494	0.00220078	0.00886561	0.522802
5495	0.00220601	0.00888508	0.530629
5496	0.00220932	0.00889676	0.521096
5497	0.00221368	0.00891271	0.517973
5498	0.00222978	0.00897589	0.503034
5499	0.00223026	0.00897622	0.503391
5500	0.00223727	0.00900279	0.503033
5501	0.00223973	0.00901103	0.523871
5502	0.00225493	0.00907054	0.514297
5503	0.00225992	0.00908897	0.510142
5504	0.00226463	0.00910624	0.508826
5505	0.00227783	0.00915765	0.529559
5506	0.00228022	0.00916561	0.526946
5507	0.00228282	0.00917441	0.515083
5508	0.00228799	0.00919351	0.521844
5509	0.00229087	0.00920339	0.515705
5510	0.00229203	0.00920639	0.530292
5511	0.00230152	0.00924281	0.507717
5512	0.00230945	0.00927301	0.507497
5513	0.00231822	0.0093065	0.512396
5514	0.00232128	0.00931711	0.526032
5515	0.00232177	0.00931737	0.525044
5516	0.00232546	0.00933052	0.512203
5517	0.00232964	0.00934558	0.523265
5518	0.00233869	0.00938021	0.514308
5519	0.00234627	0.0094089	0.504639
5520	0.00238617	0.00956715	0.516732
5521	0.0023867	0.00956754	0.527919
5522	0.00238718	0.00956775	0.514411
5523	0.00238878	0.00957242	0.506176
5524	0.00239302	0.00958769	0.515809
5525	0.00240232	0.00962319	0.51285
5526	0.00240473	0.00963109	0.510705
5527	0.00241077	0.00965354	0.504625
5528	0.00242317	0.00970145	0.522675
5529	0.00242983	0.00972635	0.510112
5530	0.00244441	0.00978294	0.515453
5531	0.00245642	0.00982924	0.516718
5532	0.00248243	0.00993152	0.518604
5533	0.00248386	0.00993542	0.505176
5534	0.00248691	0.00994584	0.510953
5535	0.00249422	0.00997328	0.509118
5536	0.00250216	0.0100032	0.517359
5537	0.0025026	0.0100032	0.509596
5538	0.00251428	0.010048	0.506612
5539	0.0025163	0.0100543	0.505168
5540	0.00251781	0.0100585	0.514591
5541	0.00252728	0.0100945	0.504022
5542	0.00252919	0.0101003	0.520643
5543	0.00253494	0.0101215	0.511208
5544	0.00254024	0.0101408	0.513914
5545	0.00254337	0.0101515	0.505421
5546	0.0025583	0.0102092	0.510507
5547	0.00256141	0.0102198	0.522871
5548	0.00256269	0.0102231	0.51821
5549	0.00257379	0.0102655	0.531974
5550	0.00259064	0.0103298	0.520462
5551	0.00259085	0.0103298	0.506589
5552	0.00259138	0.0103301	0.50988
5553	0.00259766	0.0103532	0.525195
5554	0.00259961	0.0103591	0.508535
5555	0.00260057	0.0103611	0.506586
5556	0.00260225	0.0103659	0.511059
5557	0.00260344	0.0103688	0.530635
5558	0.00260891	0.0103887	0.517553
5559	0.00261487	0.0104106	0.509575
5560	0.00263746	0.0104986	0.517618
5561	0.00264579	0.0105299	0.515701
5562	0.00265462	0.0105631	0.50657
5563	0.00265689	0.0105702	0.507005
5564	0.00265802	0.0105728	0.528919
5565	0.00268784	0.0106895	0.520356
5566	0.00270792	0.0107674	0.520067
5567	0.00270925	0.0107708	0.526278
5568	0.00270978	0.010771	0.510437
5569	0.00273388	0.0108648	0.527785
5570	0.00273789	0.0108788	0.522535
5571	0.00274178	0.0108923	0.516892
5572	0.00274337	0.0108967	0.517586
5573	0.00275275	0.010932	0.524254
5574	0.0027622	0.0109675	0.51056
5575	0.00276328	0.0109699	0.509807
5576	0.00276428	0.0109719	0.511879
5577	0.00278017	0.0110329	0.517299
5578	0.00278368	0.0110449	0.509928
5579	0.00279335	0.0110813	0.526572
5580	0.00280095	0.0111094	0.506529
5581	0.0028042	0.0111203	0.517394
5582	0.00280817	0.0111341	0.522959
5583	0.00282016	0.0111796	0.519245
5584	0.00283435	0.0112338	0.519012
5585	0.00283547	0.0112363	0.525529
5586	0.00284975	0.0112908	0.517148
5587	0.00285243	0.0112994	0.52044
5588	0.00285441	0.0113053	0.519134
5589	0.00287158	0.0113712	0.504288
5590	0.00288061	0.0114049	0.520915
5591	0.0028856	0.0114227	0.506086
5592	0.00288662	0.0114247	0.509625
5593	0.00290723	0.0115041	0.529445
5594	0.0029078	0.0115044	0.508111
5595	0.002922	0.0115564	0.514658
5596	0.00292201	0.0115564	0.525708
5597	0.00293232	0.0115952	0.529022
5598	0.00294562	0.0116457	0.508799
5599	0.00294983	0.0116602	0.510502
5600	0.00295587	0.011682	0.515308
5601	0.00296672	0.0117228	0.511592
5602	0.002979	0.0117692	0.509874
5603	0.00298676	0.0117978	0.521146
5604	0.0029926	0.0118188	0.508083
5605	0.00299482	0.0118254	0.507723
5606	0.00300009	0.0118441	0.513576
5607	0.00300573	0.0118643	0.505836
5608	0.00300771	0.0118699	0.526755
5609	0.00301855	0.0119106	0.522419
5610	0.00303369	0.0119661	0.503656
5611	0.00303369	0.0119661	0.503656
5612	0.00303961	0.0119851	0.502197
5613	0.00303961	0.0119851	0.502197
5614	0.00304242	0.0119941	0.509721
5615	0.00304621	0.0120069	0.502196
5616	0.00304952	0.0120178	0.502196
5617	0.00305089	0.0120211	0.514536
5618	0.00305283	0.0120244	0.502195
5619	0.00305283	0.0120244	0.502195
5620	0.00305614	0.0120311	0.502195
5621	0.00305614	0.0120311	0.502195
5622	0.00305614	0.0120311	0.502195
5623	0.003059	0.0120402	0.519376
5624	0.00306428	0.0120588	0.526618
5625	0.00307067	0.0120818	0.52179
5626	0.0030735	0.0120908	0.503651
5627	0.0030827	0.0121248	0.515817
5628	0.00309358	0.0121654	0.503648
5629	0.00309535	0.0121702	0.508238
5630	0.00310258	0.0121965	0.515394
5631	0.00310451	0.0122019	0.518754
5632	0.00311084	0.0122246	0.512429
5633	0.00311629	0.0122439	0.520207
5634	0.00311961	0.0122548	0.521296
5635	0.00312584	0.012277	0.517133
5636	0.00313882	0.0123258	0.510281
5637	0.00314664	0.0123543	0.510326
5638	0.00315379	0.0123802	0.505335
5639	0.00317425	0.0124583	0.509516
5640	0.00317667	0.0124656	0.530871
5641	0.00317907	0.0124728	0.524213
5642	0.00318249	0.012484	0.504535
5643	0.00318364	0.0124861	0.512842
5644	0.00318415	0.0124861	0.504535
5645	0.00318641	0.0124928	0.526707
5646	0.00319482	0.0125235	0.508742
5647	0.00319975	0.0125406	0.527856
5648	0.00320158	0.0125456	0.531087
5649	0.00320692	0.0125643	0.518085
5650	0.00321293	0.0125856	0.522756
5651	0.0032209	0.0126146	0.523533
5652	0.00324011	0.0126876	0.505317
5653	0.00325458	0.012742	0.518836
5654	0.00326166	0.0127675	0.505313
5655	0.00328331	0.0128143	0.517751
5656	0.00330457	0.0128143	0.525953
5657	0.00330934	0.0128143	0.501256
5658	0.00330934	0.0128143	0.501256
5659	0.00330934	0.0128143	0.501256
5660	0.00330934	0.0128143	0.501256
5661	0.00330934	0.0128143	0.501256
5662	0.00330934	0.0128143	0.501256
5663	0.00330934	0.0128143	0.501256
5664	0.00330934	0.0128143	0.501256
5665	0.00330934	0.0128143	0.501256
5666	0.00330934	0.0128143	0.501256
5667	0.00330934	0.0128143	0.501256
5668	0.00330934	0.0128143	0.501256
5669	0.00330934	0.0128143	0.501256
5670	0.00330934	0.0128143	0.501256
5671	0.00330934	0.0128143	0.501256
5672	0.00330934	0.0128143	0.501256
5673	0.00330957	0.0128143	0.529904
5674	0.00331551	0.0128143	0.501256
5675	0.00331551	0.0128143	0.501256
5676	0.00331551	0.0128143	0.501256
5677	0.00331551	0.0128143	0.501256
5678	0.00331551	0.0128143	0.501256
5679	0.00331551	0.0128143	0.501256
5680	0.00331551	0.0128143	0.501256
5681	0.00331551	0.0128143	0.501256
5682	0.00331551	0.0128143	0.501256
5683	0.00331551	0.0128143	0.501256
5684	0.00331551	0.0128143	0.501256
5685	0.00331551	0.0128143	0.501256
5686	0.00331551	0.0128143	0.501256
5687	0.00331551	0.0128143	0.501256
5688	0.00331551	0.0128143	0.501256
5689	0.00331551	0.0128143	0.501256
5690	0.00331551	0.0128143	0.501256
5691	0.00331551	0.0128143	0.501256
5692	0.00331551	0.0128143	0.501256
5693	0.00331551	0.0128143	0.501256
5694	0.00331551	0.0128143	0.501256
5695	0.00331551	0.0128143	0.501256
5696	0.00331551	0.0128143	0.501256
5697	0.00331551	0.0128143	0.501256
5698	0.00331551	0.0128143	0.501256
5699	0.00331551	0.0128143	0.501256
5700	0.00331551	0.0128143	0.501256
5701	0.00331551	0.0128143	0.501256
5702	0.00331551	0.0128143	0.501256
5703	0.00331551	0.0128143	0.501256
5704	0.00331551	0.0128143	0.501256
5705	0.00331761	0.0128143	0.50479
5706	0.00332169	0.0128143	0.501255
5707	0.00332169	0.0128143	0.501255
5708	0.00332169	0.0128143	0.501255
5709	0.00332169	0.0128143	0.501255
5710	0.00332169	0.0128143	0.501255
5711	0.00332169	0.0128143	0.501255
5712	0.00332169	0.0128143	0.501255
5713	0.00332169	0.0128143	0.501255
5714	0.00332169	0.0128143	0.501255
5715	0.00332169	0.0128143	0.501255
5716	0.00332169	0.0128143	0.501255
5717	0.00332169	0.0128143	0.501255
5718	0.00332169	0.0128143	0.501255
5719	0.00332169	0.0128143	0.501255
5720	0.00332169	0.0128143	0.501255
5721	0.00332169	0.0128143	0.501255
5722	0.00332169	0.0128143	0.501255
5723	0.00332169	0.0128143	0.501255
5724	0.00332169	0.0128143	0.501255
5725	0.00332169	0.0128143	0.501255
5726	0.00332169	0.0128143	0.501255
5727	0.00332169	0.0128143	0.501255
5728	0.00332169	0.0128143	0.501255
5729	0.00332169	0.0128143	0.501255
5730	0.00332169	0.0128143	0.501255
5731	0.00332169	0.0128143	0.501255
5732	0.00332169	0.0128143	0.501255
5733	0.00332169	0.0128143	0.501255
5734	0.00332169	0.0128143	0.501255
5735	0.00332169	0.0128143	0.501255
5736	0.00332169	0.0128143	0.501255
5737	0.00332169	0.0128143	0.501255
5738	0.00333423	0.0128604	0.51096
5739	0.00334791	0.012911	0.523936
5740	0.00335278	0.0129275	0.519807
5741	0.00335484	0.0129332	0.507068
5742	0.00336101	0.0129547	0.515043
5743	0.0033686	0.0129817	0.518549
5744	0.00339927	0.0130976	0.522495
5745	0.00342846	0.0132078	0.512358
5746	0.0034457	0.0132719	0.507626
5747	0.00344826	0.0132794	0.509317
5748	0.00346853	0.0133552	0.505995
5749	0.00347438	0.0133754	0.511897
5750	0.00347896	0.0133907	0.515722
5751	0.00351074	0.0135106	0.518763
5752	0.00351483	0.013524	0.508497
5753	0.00351714	0.0135306	0.530739
5754	0.00352375	0.0135537	0.517346
5755	0.00353169	0.0135818	0.526763
5756	0.00353924	0.0136085	0.50329
5757	0.00356748	0.0137129	0.506835
5758	0.00356763	0.0137129	0.50971
5759	0.00357047	0.0137214	0.522204
5760	0.0035751	0.0137368	0.509855
5761	0.0035766	0.0137402	0.503286
5762	0.00357911	0.0137474	0.503286
5763	0.00359034	0.0137882	0.51815
5764	0.003617	0.0138882	0.503919
5765	0.0036338	0.0139503	0.509282
5766	0.0036361	0.0139567	0.503916
5767	0.00364888	0.0140033	0.503914
5768	0.00365188	0.0140124	0.511843
5769	0.00365437	0.0140195	0.517873
5770	0.00368279	0.0141261	0.516425
5771	0.00368496	0.0141319	0.517017
5772	0.00368835	0.0141425	0.515028
5773	0.00369284	0.0141573	0.516763
5774	0.00369445	0.014161	0.508755
5775	0.00371658	0.0142434	0.512419
5776	0.0037504	0.0143705	0.503901
5777	0.00375876	0.0144	0.514471
5778	0.00377131	0.0144456	0.520625
5779	0.00377313	0.01445	0.509813
5780	0.00377653	0.0144606	0.507174
5781	0.0037868	0.0144974	0.52606
5782	0.00379056	0.0145093	0.515514
5783	0.00379655	0.0145297	0.508586
5784	0.00385569	0.0147535	0.50293
5785	0.00386435	0.0147841	0.527139
5786	0.0038676	0.014794	0.502929
5787	0.00387357	0.0148142	0.502561
5788	0.00387505	0.0148173	0.510087
5789	0.00387756	0.0148244	0.522157
5790	0.00388254	0.0148408	0.502927
5791	0.00389753	0.0148956	0.502559
5792	0.00390097	0.0149061	0.502559
5793	0.0039044	0.0149167	0.502559
5794	0.00390655	0.0149223	0.502925
5795	0.00390784	0.0149247	0.502559
5796	0.00392268	0.0149787	0.512984
5797	0.00392508	0.0149853	0.502557
5798	0.00392767	0.0149926	0.502923
5799	0.0039307	0.0150016	0.502923
5800	0.00394303	0.015046	0.527255
5801	0.00395193	0.0150774	0.502921
5802	0.00396039	0.0151071	0.524864
5803	0.00396176	0.0151097	0.504182
5804	0.00398472	0.0151947	0.522478
5805	0.00398863	0.0152069	0.511978
5806	0.00398966	0.0152083	0.507325
5807	0.00399416	0.0152228	0.527229
5808	0.00400201	0.0152501	0.513996
5809	0.0040039	0.0152547	0.52436
5810	0.00400595	0.0152598	0.511492
5811	0.00401633	0.0152967	0.529467
5812	0.00401701	0.0152967	0.513046
5813	0.00401923	0.0153012	0.52059
5814	0.00401958	0.0153012	0.504175
5815	0.00402212	0.0153072	0.523821
5816	0.00402253	0.0153072	0.515278
5817	0.00402455	0.0153122	0.521248
5818	0.00402632	0.0153164	0.52764
5819	0.00403011	0.0153281	0.504459
5820	0.00403253	0.0153347	0.504173
5821	0.00403945	0.0153576	0.524996
5822	0.00403993	0.0153576	0.515201
5823	0.00404917	0.0153901	0.506545
5824	0.00405354	0.015404	0.525795
5825	0.00406487	0.0154444	0.507502
5826	0.00408325	0.0155116	0.520849
5827	0.00408749	0.015525	0.506116
5828	0.00409633	0.0155559	0.517767
5829	0.00409977	0.0155663	0.513517
5830	0.00411381	0.0156169	0.522555
5831	0.00411822	0.015631	0.511451
5832	0.00413334	0.0156857	0.501727
5833	0.00413866	0.0156974	0.501727
5834	0.00413866	0.0156974	0.501727
5835	0.00413866	0.0156974	0.501727
5836	0.00413927	0.0156974	0.507484
5837	0.00414055	0.0156996	0.520325
5838	0.004144	0.0157046	0.501726
5839	0.004144	0.0157046	0.501726
5840	0.004144	0.0157046	0.501726
5841	0.00414933	0.0157114	0.501726
5842	0.00414933	0.0157114	0.501726
5843	0.00414933	0.0157114	0.501726
5844	0.00414933	0.0157114	0.501726
5845	0.00414933	0.0157114	0.501726
5846	0.00415468	0.0157236	0.501726
5847	0.00415468	0.0157236	0.501726
5848	0.00415468	0.0157236	0.501726
5849	0.00416003	0.0157384	0.501726
5850	0.00416003	0.0157384	0.501726
5851	0.00416103	0.0157395	0.517054
5852	0.00416539	0.0157452	0.501725
5853	0.00416539	0.0157452	0.501725
5854	0.00416539	0.0157452	0.501725
5855	0.00416539	0.0157452	0.501725
5856	0.00417075	0.0157601	0.501725
5857	0.00417075	0.0157601	0.501725
5858	0.00417188	0.0157617	0.520627
5859	0.00417843	0.0157838	0.517312
5860	0.00418401	0.0158021	0.514392
5861	0.0041864	0.0158085	0.504438
5862	0.00419106	0.0158234	0.516146
5863	0.00419267	0.0158267	0.517072
5864	0.00419715	0.015841	0.530153
5865	0.00420619	0.0158724	0.514295
5866	0.0042565	0.0160595	0.516639
5867	0.00426494	0.0160886	0.520199
5868	0.00426985	0.0161043	0.528598
5869	0.00431509	0.0162722	0.510395
5870	0.00433066	0.0163281	0.524411
5871	0.00435425	0.0164143	0.520662
5872	0.004361	0.0164369	0.514037
5873	0.00437111	0.0164722	0.523151
5874	0.00437835	0.0164967	0.51218
5875	0.00438131	0.016505	0.508936
5876	0.00438755	0.0165257	0.52195
5877	0.0044195	0.0166433	0.507608
5878	0.00444537	0.0167355	0.519665
5879	0.0044455	0.0167355	0.503555
5880	0.00444638	0.0167359	0.508303
5881	0.00445517	0.0167662	0.51654
5882	0.00447958	0.0168537	0.528573
5883	0.00447996	0.0168537	0.509063
5884	0.00448406	0.0168663	0.512779
5885	0.00452885	0.0170319	0.512662
5886	0.00453372	0.0170473	0.522771
5887	0.0045477	0.0170969	0.503544
5888	0.00456852	0.0171723	0.514385
5889	0.00457662	0.0171998	0.507931
5890	0.00458606	0.0172324	0.510028
5891	0.00459532	0.0172642	0.514802
5892	0.00460218	0.0172871	0.508238
5893	0.00461159	0.0173195	0.507411
5894	0.00464253	0.0174327	0.515525
5895	0.00465122	0.0174624	0.519404
5896	0.00468718	0.0175944	0.512282
5897	0.00470174	0.0176461	0.51196
5898	0.00473946	0.0177846	0.509021
5899	0.0047647	0.0178763	0.522202
5900	0.00478457	0.0179478	0.525917
5901	0.00478922	0.0179622	0.51661
5902	0.00479372	0.017976	0.51695
5903	0.0048071	0.0180232	0.507019
5904	0.00482526	0.0180882	0.517171
5905	0.00483731	0.0181303	0.516755
5906	0.00485298	0.0181859	0.514256
5907	0.00487752	0.0182748	0.518472
5908	0.00489676	0.0183438	0.509695
5909	0.00491677	0.0184156	0.517491
5910	0.00494632	0.0185232	0.520892
5911	0.0049481	0.0185267	0.518098
5912	0.00497967	0.0186417	0.508837
5913	0.00498057	0.018642	0.508684
5914	0.00498588	0.0186561	0.518975
5915	0.00498604	0.0186561	0.516147
5916	0.00501674	0.0187678	0.514657
5917	0.0050299	0.0188139	0.505339
5918	0.00507291	0.0189715	0.518576
5919	0.00508086	0.0189981	0.517136
5920	0.00508799	0.0190215	0.508961
5921	0.00511323	0.0191127	0.509525
5922	0.00512876	0.0191666	0.52617
5923	0.0051294	0.0191666	0.511822
5924	0.00514306	0.0192144	0.520683
5925	0.00514445	0.0192164	0.516113
5926	0.00515939	0.0192668	0.513268
5927	0.00515969	0.0192668	0.516589
5928	0.00519683	0.0194022	0.515801
5929	0.00524883	0.0195257	0.51266
5930	0.00525364	0.0195257	0.505761
5931	0.00527073	0.0195257	0.504856
5932	0.00527947	0.0195257	0.524472
5933	0.00529857	0.0195257	0.512514
5934	0.0053026	0.0195257	0.511392
5935	0.00532514	0.0195257	0.511256
5936	0.00535821	0.0195257	0.503191
5937	0.00536072	0.0195257	0.52233
5938	0.00536515	0.0195257	0.508748
5939	0.00537329	0.0195257	0.51612
5940	0.00538864	0.0195257	0.507103
5941	0.00539693	0.0195257	0.503187
5942	0.00539693	0.0195257	0.503187
5943	0.00540027	0.0195257	0.515014
5944	0.005404	0.0195257	0.503187
5945	0.00541082	0.0195257	0.519147
5946	0.00541138	0.0195257	0.515477
5947	0.00541462	0.0195257	0.503186
5948	0.00543724	0.0195257	0.50068
5949	0.00543724	0.0195257	0.50068
5950	0.00543724	0.0195257	0.50068
5951	0.00543724	0.0195257	0.50068
5952	0.00543724	0.0195257	0.50068
5953	0.00543724	0.0195257	0.50068
5954	0.00543724	0.0195257	0.50068
5955	0.00543724	0.0195257	0.50068
5956	0.00543724	0.0195257	0.50068
5957	0.00543724	0.0195257	0.50068
5958	0.00543724	0.0195257	0.50068
5959	0.00543724	0.0195257	0.50068
5960	0.00543724	0.0195257	0.50068
5961	0.00543724	0.0195257	0.50068
5962	0.00543724	0.0195257	0.50068
5963	0.00543724	0.0195257	0.50068
5964	0.00543724	0.0195257	0.50068
5965	0.00543724	0.0195257	0.50068
5966	0.00543724	0.0195257	0.50068
5967	0.00543724	0.0195257	0.50068
5968	0.00543724	0.0195257	0.50068
5969	0.00543724	0.0195257	0.50068
5970	0.00543724	0.0195257	0.50068
5971	0.00543724	0.0195257	0.50068
5972	0.00543724	0.0195257	0.50068
5973	0.00543724	0.0195257	0.50068
5974	0.00543724	0.0195257	0.50068
5975	0.00543724	0.0195257	0.50068
5976	0.00543724	0.0195257	0.50068
5977	0.00543724	0.0195257	0.50068
5978	0.00543724	0.0195257	0.50068
5979	0.00543724	0.0195257	0.50068
5980	0.00543724	0.0195257	0.50068
5981	0.00543724	0.0195257	0.50068
5982	0.00543724	0.0195257	0.50068
5983	0.00543724	0.0195257	0.50068
5984	0.00543724	0.0195257	0.50068
5985	0.00543724	0.0195257	0.50068
5986	0.00543724	0.0195257	0.50068
5987	0.00543724	0.0195257	0.50068
5988	0.00543724	0.0195257	0.50068
5989	0.00543724	0.0195257	0.50068
5990	0.00543724	0.0195257	0.50068
5991	0.00543724	0.0195257	0.50068
5992	0.00543724	0.0195257	0.50068
5993	0.00543724	0.0195257	0.50068
5994	0.00543724	0.0195257	0.50068
5995	0.00543724	0.0195257	0.50068
5996	0.00543724	0.0195257	0.50068
5997	0.00543724	0.0195257	0.50068
5998	0.00543724	0.0195257	0.50068
5999	0.00543724	0.0195257	0.50068
6000	0.00543724	0.0195257	0.50068
6001	0.00543724	0.0195257	0.50068
6002	0.00543724	0.0195257	0.50068
6003	0.00543724	0.0195257	0.50068
6004	0.00543724	0.0195257	0.50068
6005	0.00543724	0.0195257	0.50068
6006	0.00543724	0.0195257	0.50068
6007	0.00543724	0.0195257	0.50068
6008	0.00543724	0.0195257	0.50068
6009	0.00543724	0.0195257	0.50068
6010	0.00543724	0.0195257	0.50068
6011	0.00543724	0.0195257	0.50068
6012	0.00543724	0.0195257	0.50068
6013	0.00543724	0.0195257	0.50068
6014	0.00543724	0.0195257	0.50068
6015	0.00543724	0.0195257	0.50068
6016	0.00543724	0.0195257	0.50068
6017	0.00543724	0.0195257	0.50068
6018	0.00543724	0.0195257	0.50068
6019	0.00543724	0.0195257	0.50068
6020	0.00543724	0.0195257	0.50068
6021	0.00543724	0.0195257	0.50068
6022	0.00543724	0.0195257	0.50068
6023	0.00543724	0.0195257	0.50068
6024	0.00543724	0.0195257	0.50068
6025	0.00543724	0.0195257	0.50068
6026	0.00543724	0.0195257	0.50068
6027	0.00543724	0.0195257	0.50068
6028	0.00543724	0.0195257	0.50068
6029	0.00543724	0.0195257	0.50068
6030	0.00543724	0.0195257	0.50068
6031	0.00543724	0.0195257	0.50068
6032	0.00543724	0.0195257	0.50068
6033	0.00543724	0.0195257	0.50068
6034	0.00543724	0.0195257	0.50068
6035	0.00543724	0.0195257	0.50068
6036	0.00543724	0.0195257	0.50068
6037	0.00543724	0.0195257	0.50068
6038	0.00543724	0.0195257	0.50068
6039	0.00543724	0.0195257	0.50068
6040	0.00543724	0.0195257	0.50068
6041	0.00543724	0.0195257	0.50068
6042	0.00543724	0.0195257	0.50068
6043	0.00543724	0.0195257	0.50068
6044	0.00543724	0.0195257	0.50068
6045	0.00543724	0.0195257	0.50068
6046	0.00543724	0.0195257	0.50068
6047	0.00543724	0.0195257	0.50068
6048	0.00543724	0.0195257	0.50068
6049	0.00543724	0.0195257	0.50068
6050	0.00543724	0.0195257	0.50068
6051	0.00543724	0.0195257	0.50068
6052	0.00543724	0.0195257	0.50068
6053	0.00543724	0.0195257	0.50068
6054	0.00543724	0.0195257	0.50068
6055	0.00543724	0.0195257	0.50068
6056	0.00543724	0.0195257	0.50068
6057	0.00543724	0.0195257	0.50068
6058	0.00543724	0.0195257	0.50068
6059	0.00543724	0.0195257	0.50068
6060	0.00543724	0.0195257	0.50068
6061	0.00543724	0.0195257	0.50068
6062	0.00543724	0.0195257	0.50068
6063	0.00543724	0.0195257	0.50068
6064	0.00543724	0.0195257	0.50068
6065	0.00543724	0.0195257	0.50068
6066	0.00543724	0.0195257	0.50068
6067	0.00543724	0.0195257	0.50068
6068	0.00543724	0.0195257	0.50068
6069	0.00543724	0.0195257	0.50068
6070	0.00543724	0.0195257	0.50068
6071	0.00543724	0.0195257	0.50068
6072	0.00543724	0.0195257	0.50068
6073	0.00543724	0.0195257	0.50068
6074	0.00543724	0.0195257	0.50068
6075	0.00543724	0.0195257	0.50068
6076	0.00543724	0.0195257	0.50068
6077	0.00543724	0.0195257	0.50068
6078	0.00543724	0.0195257	0.50068
6079	0.00543724	0.0195257	0.50068
6080	0.00543724	0.0195257	0.50068
6081	0.00543724	0.0195257	0.50068
6082	0.00543724	0.0195257	0.50068
6083	0.00543724	0.0195257	0.50068
6084	0.00543724	0.0195257	0.50068
6085	0.00543724	0.0195257	0.50068
6086	0.00543724	0.0195257	0.50068
6087	0.00543724	0.0195257	0.50068
6088	0.00543724	0.0195257	0.50068
6089	0.00543724	0.0195257	0.50068
6090	0.00543724	0.0195257	0.50068
6091	0.00543724	0.0195257	0.50068
6092	0.00543724	0.0195257	0.50068
6093	0.00543724	0.0195257	0.50068
6094	0.00543724	0.0195257	0.50068
6095	0.00543724	0.0195257	0.50068
6096	0.00543724	0.0195257	0.50068
6097	0.00543724	0.0195257	0.50068
6098	0.00543724	0.0195257	0.50068
6099	0.00543724	0.0195257	0.50068
6100	0.00543724	0.0195257	0.50068
6101	0.00543724	0.0195257	0.50068
6102	0.00543724	0.0195257	0.50068
6103	0.00543724	0.0195257	0.50068
6104	0.00543724	0.0195257	0.50068
6105	0.00543724	0.0195257	0.50068
6106	0.00543724	0.0195257	0.50068
6107	0.00543724	0.0195257	0.50068
6108	0.00543724	0.0195257	0.50068
6109	0.00543724	0.0195257	0.50068
6110	0.00543724	0.0195257	0.50068
6111	0.00543724	0.0195257	0.50068
6112	0.00543724	0.0195257	0.50068
6113	0.00543724	0.0195257	0.50068
6114	0.00543724	0.0195257	0.50068
6115	0.00543724	0.0195257	0.50068
6116	0.00543724	0.0195257	0.50068
6117	0.00543724	0.0195257	0.50068
6118	0.00543724	0.0195257	0.50068
6119	0.00543724	0.0195257	0.50068
6120	0.00543724	0.0195257	0.50068
6121	0.00543724	0.0195257	0.50068
6122	0.00543724	0.0195257	0.50068
6123	0.00543724	0.0195257	0.50068
6124	0.00543724	0.0195257	0.50068
6125	0.00543724	0.0195257	0.50068
6126	0.00543724	0.0195257	0.50068
6127	0.00543724	0.0195257	0.50068
6128	0.00543724	0.0195257	0.50068
6129	0.00543724	0.0195257	0.50068
6130	0.00543724	0.0195257	0.50068
6131	0.00543724	0.0195257	0.50068
6132	0.00543724	0.0195257	0.50068
6133	0.00543724	0.0195257	0.50068
6134	0.00543724	0.0195257	0.50068
6135	0.00543724	0.0195257	0.50068
6136	0.00543724	0.0195257	0.50068
6137	0.00543724	0.0195257	0.50068
6138	0.00543724	0.0195257	0.50068
6139	0.00543724	0.0195257	0.50068
6140	0.00543724	0.0195257	0.50068
6141	0.00543724	0.0195257	0.50068
6142	0.00543724	0.0195257	0.50068
6143	0.00543724	0.0195257	0.50068
6144	0.00543724	0.0195257	0.50068
6145	0.00543724	0.0195257	0.50068
6146	0.00543724	0.0195257	0.50068
6147	0.00543724	0.0195257	0.50068
6148	0.00543724	0.0195257	0.50068
6149	0.00543724	0.0195257	0.50068
6150	0.00543724	0.0195257	0.50068
6151	0.00543724	0.0195257	0.50068
6152	0.00543724	0.0195257	0.50068
6153	0.00543724	0.0195257	0.50068
6154	0.00543724	0.0195257	0.50068
6155	0.00543724	0.0195257	0.50068
6156	0.00543724	0.0195257	0.50068
6157	0.00543724	0.0195257	0.50068
6158	0.00543724	0.0195257	0.50068
6159	0.00543724	0.0195257	0.50068
6160	0.00543724	0.0195257	0.50068
6161	0.00543724	0.0195257	0.50068
6162	0.00543724	0.0195257	0.50068
6163	0.00543724	0.0195257	0.50068
6164	0.00545085	0.0195714	0.504593
6165	0.00545687	0.0195898	0.504066
6166	0.00546281	0.019608	0.519623
6167	0.00546687	0.0196194	0.518153
6168	0.00549124	0.0197037	0.504333
6169	0.00552039	0.019805	0.504585
6170	0.00554847	0.0199026	0.515483
6171	0.00555703	0.0199281	0.518732
6172	0.00555738	0.0199281	0.504326
6173	0.00556348	0.0199467	0.506719
6174	0.00556955	0.0199652	0.504055
6175	0.00558037	0.0199985	0.52539
6176	0.00558064	0.0199985	0.521896
6177	0.00558791	0.0200213	0.511544
6178	0.00559322	0.0200371	0.516851
6179	0.00560938	0.0200917	0.506906
6180	0.00562027	0.0201275	0.516166
6181	0.00563681	0.0201835	0.51552
6182	0.00564534	0.0202107	0.518861
6183	0.00576473	0.0206348	0.509657
6184	0.00576994	0.0206501	0.526158
6185	0.00577625	0.0206694	0.519869
6186	0.00579847	0.0207455	0.507737
6187	0.00581951	0.0208156	0.526666
6188	0.00581993	0.0208156	0.513402
6189	0.00583746	0.0208749	0.505907
6190	0.00584878	0.020912	0.511884
6191	0.00585537	0.0209321	0.521618
6192	0.0058571	0.020935	0.51615
6193	0.00586859	0.0209727	0.5182
6194	0.00593993	0.0212242	0.516053
6195	0.00594309	0.021232	0.511722
6196	0.00598374	0.0213738	0.511745
6197	0.0059917	0.0213988	0.517239
6198	0.00602806	0.0215241	0.508484
6199	0.00602872	0.0215241	0.50525
6200	0.00603334	0.0215371	0.516644
6201	0.00605852	0.0216235	0.509971
6202	0.00606625	0.0216476	0.521457
6203	0.00608613	0.021715	0.519695
6204	0.00611286	0.0218069	0.506467
6205	0.00611797	0.0218216	0.517587
6206	0.00615063	0.0219345	0.5192
6207	0.00619623	0.0220936	0.506075
6208	0.0062574	0.0223081	0.522678
6209	0.00625902	0.0223103	0.502825
6210	0.00626792	0.0223384	0.502825
6211	0.00627955	0.0223763	0.505007
6212	0.00628128	0.0223788	0.503456
6213	0.00629024	0.0224072	0.502823
6214	0.00629239	0.0224112	0.516626
6215	0.00632217	0.0225136	0.516544
6216	0.00633003	0.022538	0.508276
6217	0.00633436	0.0225498	0.513186
6218	0.00633644	0.0225536	0.511005
6219	0.00635094	0.0226015	0.517108
6220	0.0063528	0.0226045	0.513737
6221	0.00635594	0.0226121	0.51645
6222	0.00636214	0.0226305	0.502819
6223	0.00636666	0.0226429	0.502818
6224	0.00637507	0.0226692	0.520727
6225	0.00638476	0.0227	0.502817
6226	0.00638624	0.0227016	0.504773
6227	0.00640745	0.0227733	0.502816
6228	0.00641087	0.0227819	0.521138
6229	0.006417	0.0228	0.526358
6230	0.00643049	0.0228442	0.510538
6231	0.00644366	0.0228874	0.503443
6232	0.00646205	0.022949	0.519205
6233	0.0064746	0.0229899	0.523076
6234	0.00649151	0.0230462	0.520134
6235	0.00652773	0.0231711	0.505851
6236	0.00652922	0.0231727	0.506238
6237	0.00654363	0.0232201	0.502094
6238	0.00656295	0.0232849	0.517844
6239	0.00657327	0.0233178	0.515268
6240	0.00657473	0.0233192	0.502093
6241	0.00657722	0.0233243	0.508972
6242	0.00657998	0.0233304	0.516088
6243	0.00658721	0.0233485	0.502092
6244	0.00658721	0.0233485	0.502092
6245	0.00659345	0.0233632	0.502092
6246	0.00659345	0.0233632	0.502092
6247	0.00660596	0.0234037	0.502091
6248	0.00661222	0.0234222	0.502091
6249	0.00661849	0.0234406	0.502091
6250	0.00662197	0.0234492	0.508802
6251	0.00662476	0.0234553	0.50209
6252	0.00663733	0.023496	0.50209
6253	0.00664361	0.0235145	0.502089
6254	0.00665584	0.0235541	0.523744
6255	0.00666251	0.0235739	0.502089
6256	0.00666494	0.0235787	0.508817
6257	0.00667232	0.0236011	0.506953
6258	0.00668626	0.0236466	0.509086
6259	0.00672792	0.0237901	0.514845
6260	0.00676939	0.0239329	0.51876
6261	0.00677669	0.0239549	0.527691
6262	0.00679046	0.0239998	0.511927
6263	0.00679366	0.0240072	0.505402
6264	0.00680789	0.0240537	0.514198
6265	0.00681342	0.0240694	0.523027
6266	0.00682757	0.0241155	0.513487
6267	0.00683911	0.0241524	0.508921
6268	0.00686555	0.0242419	0.513048
6269	0.00687322	0.0242651	0.505393
6270	0.00687848	0.0242798	0.51231
6271	0.00689302	0.0243204	0.502458
6272	0.00689302	0.0243204	0.502458
6273	0.00689327	0.0243204	0.512398
6274	0.00690402	0.0243544	0.502458
6275	0.00690972	0.0243707	0.51996
6276	0.00692606	0.0244244	0.502456
6277	0.00692921	0.0244302	0.521093
6278	0.00693158	0.0244302	0.502456
6279	0.00693161	0.0244302	0.51033
6280	0.00693318	0.0244302	0.5058
6281	0.00693323	0.0244302	0.504487
6282	0.00693711	0.02444	0.502456
6283	0.00694817	0.0244712	0.502455
6284	0.00694817	0.0244712	0.502455
6285	0.0069537	0.0244868	0.502455
6286	0.00695585	0.0244904	0.509188
6287	0.00695785	0.0244936	0.510074
6288	0.00697995	0.0245675	0.515045
6289	0.00698144	0.0245688	0.502454
6290	0.00699256	0.024604	0.502453
6291	0.00699813	0.0246179	0.502453
6292	0.00699873	0.0246179	0.524871
6293	0.00702922	0.0247212	0.517544
6294	0.00704318	0.0247664	0.503699
6295	0.00705605	0.0248077	0.503974
6296	0.00706585	0.0248382	0.505996
6297	0.00709925	0.0249517	0.515053
6298	0.00714943	0.025124	0.509995
6299	0.00715564	0.0251419	0.510688
6300	0.00718975	0.0252577	0.505159
6301	0.00720397	0.0253036	0.525946
6302	0.00720564	0.0253055	0.504219
6303	0.00721138	0.025321	0.505157
6304	0.00721234	0.025321	0.525039
6305	0.00723214	0.0253865	0.504217
6306	0.00723378	0.0253882	0.515816
6307	0.00729842	0.0256102	0.518875
6308	0.00729935	0.0256102	0.516262
6309	0.00733285	0.0257237	0.525518
6310	0.00733456	0.025724	0.516161
6311	0.00733527	0.025724	0.507508
6312	0.00734108	0.0257403	0.513318
6313	0.00735918	0.0257997	0.512159
6314	0.00737503	0.0258512	0.511768
6315	0.00740331	0.0259462	0.51952
6316	0.00741246	0.0259741	0.50736
6317	0.00748363	0.0262194	0.509731
6318	0.00748725	0.0262279	0.512498
6319	0.00748938	0.0262312	0.51875
6320	0.00750359	0.0262768	0.512048
6321	0.00751489	0.0263122	0.518126
6322	0.00752474	0.0263426	0.514498
6323	0.00753163	0.0263625	0.507818
6324	0.00760448	0.0266133	0.512308
6325	0.00762135	0.0266681	0.515827
6326	0.00763911	0.026726	0.513503
6327	0.00764285	0.0267349	0.514069
6328	0.00766723	0.0268159	0.504906
6329	0.00772898	0.0270276	0.514346
6330	0.0077527	0.0271063	0.515112
6331	0.0077686	0.0271576	0.513206
6332	0.00778955	0.0272265	0.512175
6333	0.00781992	0.0273284	0.510276
6334	0.00782975	0.0273584	0.513217
6335	0.00783138	0.0273598	0.508046
6336	0.00783836	0.0273798	0.524023
6337	0.00786236	0.0274593	0.507768
6338	0.00787439	0.027497	0.507157
6339	0.00788708	0.027537	0.505322
6340	0.00788903	0.0275394	0.514337
6341	0.00789221	0.0275462	0.506635
6342	0.00789952	0.0275674	0.504884
6343	0.00794122	0.0277085	0.507148
6344	0.0079437	0.0277128	0.514168
6345	0.00795776	0.0277575	0.513922
6346	0.00796024	0.0277617	0.514731
6347	0.00796569	0.0277764	0.509699
6348	0.00798434	0.027837	0.511875
6349	0.00799307	0.0278631	0.520604
6350	0.00801628	0.0279396	0.509787
6351	0.00803215	0.0279905	0.514472
6352	0.00807887	0.0281488	0.503075
6353	0.00808246	0.0281569	0.505303
6354	0.00810825	0.0282423	0.5053
6355	0.00812988	0.0283132	0.523401
6356	0.00813999	0.028344	0.522926
6357	0.00818967	0.0285125	0.509736
6358	0.00820008	0.0285442	0.504644
6359	0.00821216	0.0285818	0.50529
6360	0.00821661	0.0285928	0.504643
6361	0.00821874	0.0285957	0.513756
6362	0.00822333	0.0286072	0.521175
6363	0.00824846	0.0286901	0.521798
6364	0.00826422	0.0287404	0.508172
6365	0.00827074	0.0287585	0.50589
6366	0.00827974	0.0287853	0.506248
6367	0.00832017	0.0289213	0.505279
6368	0.00833276	0.0289605	0.513145
6369	0.00837144	0.0290904	0.512028
6370	0.00841207	0.0292243	0.516914
6371	0.00841261	0.0292243	0.519506
6372	0.00841485	0.0292275	0.513534
6373	0.00842484	0.0292576	0.519643
6374	0.00842976	0.0292701	0.506598
6375	0.00847714	0.02943	0.504399
6376	0.00848694	0.0294594	0.520399
6377	0.00852402	0.0295834	0.523634
6378	0.0085431	0.029645	0.50932
6379	0.00856761	0.0297254	0.51269
6380	0.00858865	0.0297937	0.508943
6381	0.0086029	0.0298385	0.515737
6382	0.00870704	0.0301949	0.515153
6383	0.00871016	0.030201	0.522567
6384	0.00871704	0.0302201	0.523732
6385	0.00872531	0.0302441	0.520802
6386	0.00873127	0.03026	0.515473
6387	0.00874133	0.0302902	0.509994
6388	0.0087432	0.0302919	0.516977
6389	0.00874971	0.0303097	0.509325
6390	0.00876795	0.0303681	0.513386
6391	0.00877441	0.0303857	0.510097
6392	0.00878174	0.0304063	0.512763
6393	0.00878372	0.0304085	0.520823
6394	0.00878984	0.0304249	0.518708
6395	0.00881169	0.0304957	0.509852
6396	0.00882595	0.0305403	0.509528
6397	0.00883587	0.0305699	0.50545
6398	0.00886659	0.0306714	0.503343
6399	0.00888816	0.0307412	0.505035
6400	0.008962	0.0309917	0.511047
6401	0.00898445	0.0310645	0.509127
6402	0.00900415	0.0311277	0.509984
6403	0.00901618	0.0311645	0.516628
6404	0.00903181	0.0312136	0.520064
6405	0.00904585	0.0312572	0.510067
6406	0.00905316	0.0312776	0.506868
6407	0.00908565	0.031385	0.523937
6408	0.00910206	0.0314368	0.510339
6409	0.00916272	0.0316413	0.521248
6410	0.00916821	0.0316553	0.520806
6411	0.00918702	0.0317153	0.508724
6412	0.00923643	0.031881	0.510867
6413	0.00925358	0.0319352	0.503603
6414	0.00927675	0.0320054	0.503863
6415	0.00927683	0.0320054	0.503602
6416	0.00929691	0.0320697	0.506527
6417	0.00930095	0.0320787	0.509602
6418	0.00933329	0.0321852	0.518026
6419	0.00935476	0.0322542	0.508825
6420	0.00936915	0.0322988	0.512118
6421	0.00937556	0.0323158	0.516561
6422	0.0093869	0.0323499	0.508328
6423	0.00940165	0.0323957	0.510916
6424	0.00940487	0.0324017	0.505217
6425	0.00940812	0.0324079	0.505216
6426	0.00945178	0.0325532	0.503852
6427	0.00948305	0.0326558	0.50521
6428	0.00948818	0.0326684	0.525781
6429	0.00952201	0.0327798	0.51491
6430	0.00953592	0.0328225	0.503846
6431	0.00954528	0.0328496	0.516617
6432	0.00955395	0.0328744	0.510016
6433	0.00956002	0.0328868	0.522315
6434	0.00956052	0.0328868	0.513254
6435	0.0095633	0.0328912	0.502723
6436	0.00956841	0.0329037	0.505952
6437	0.00957563	0.0329234	0.509407
6438	0.00958148	0.0329384	0.508687
6439	0.00961584	0.0330514	0.52026
6440	0.00964367	0.0331409	0.507121
6441	0.00964579	0.0331409	0.521201
6442	0.00964638	0.0331409	0.522529
6443	0.00965174	0.0331542	0.502719
6444	0.00968054	0.033248	0.513042
6445	0.0096835	0.033253	0.502718
6446	0.00971551	0.0333577	0.506954
6447	0.0097473	0.0334616	0.502715
6448	0.00976116	0.033504	0.506648
6449	0.00979326	0.033609	0.513129
6450	0.00980503	0.0336442	0.502712
6451	0.0098227	0.0336996	0.51823
6452	0.00983723	0.0337442	0.502711
6453	0.0098441	0.0337625	0.523759
6454	0.00984868	0.033773	0.505178
6455	0.00986825	0.0338349	0.505762
6456	0.00987002	0.0338357	0.508284
6457	0.00988246	0.0338731	0.502709
6458	0.00990308	0.0339385	0.518999
6459	0.00991437	0.0339719	0.512282
6460	0.00991767	0.0339733	0.518815
6461	0.00991782	0.0339733	0.521933
6462	0.0100055	0.0342682	0.511908
6463	0.0100894	0.0345501	0.520919
6464	0.0101042	0.0345956	0.515661
6465	0.0101171	0.0346344	0.508229
6466	0.0101674	0.0348011	0.517522
6467	0.0103598	0.0354544	0.516458
6468	0.0103835	0.0355298	0.508839
6469	0.0104007	0.0355831	0.520081
6470	0.0104356	0.035697	0.504946
6471	0.0104429	0.0357167	0.504945
6472	0.0104571	0.0357598	0.513419
6473	0.0104609	0.035767	0.514069
6474	0.0104788	0.0358227	0.510192
6475	0.0105308	0.0359949	0.517664
6476	0.0105416	0.0360262	0.507345
6477	0.0105762	0.0361389	0.50832
6478	0.010618	0.0362763	0.518773
6479	0.0106319	0.036318	0.508542
6480	0.0106487	0.0363698	0.51038
6481	0.0107035	0.0365516	0.519259
6482	0.0107319	0.0366428	0.511619
6483	0.0107362	0.0366517	0.508425
6484	0.0107854	0.0368028	0.501623
6485	0.0107854	0.0368028	0.501623
6486	0.0107854	0.0368028	0.501623
6487	0.0107969	0.0368364	0.501623
6488	0.0107993	0.0368387	0.510485
6489	0.0108018	0.0368416	0.505312
6490	0.0108084	0.0368529	0.501622
6491	0.0108084	0.0368529	0.501622
6492	0.0108128	0.0368622	0.516116
6493	0.01082	0.0368809	0.501622
6494	0.0108236	0.0368874	0.516373
6495	0.0108315	0.0369031	0.501622
6496	0.0108315	0.0369031	0.501622
6497	0.0108337	0.0369048	0.518166
6498	0.0108431	0.0369141	0.501621
6499	0.0108431	0.0369141	0.501621
6500	0.0108431	0.0369141	0.501621
6501	0.0108431	0.0369141	0.501621
6502	0.0108546	0.0369307	0.501621
6503	0.0108546	0.0369307	0.501621
6504	0.0108546	0.0369307	0.501621
6505	0.0108546	0.0369307	0.501621
6506	0.0108662	0.0369474	0.501621
6507	0.0108662	0.0369474	0.501621
6508	0.0108662	0.0369474	0.501621
6509	0.0108662	0.0369474	0.501621
6510	0.0108778	0.036981	0.501621
6511	0.0108977	0.0370371	0.50427
6512	0.010901	0.0370371	0.50162
6513	0.010901	0.0370371	0.50162
6514	0.010901	0.0370371	0.50162
6515	0.0109126	0.0370482	0.50162
6516	0.0109126	0.0370482	0.50162
6517	0.0109126	0.0370482	0.50162
6518	0.0109126	0.0370482	0.50162
6519	0.0109126	0.0370482	0.50162
6520	0.0109254	0.0370859	0.507749
6521	0.0109482	0.0371577	0.510972
6522	0.0109728	0.0372356	0.504265
6523	0.010995	0.0372994	0.504264
6524	0.010995	0.0372994	0.510454
6525	0.0109992	0.0373079	0.507579
6526	0.0110654	0.0375267	0.517154
6527	0.011079	0.0375672	0.518231
6528	0.0111108	0.0376693	0.516697
6529	0.0111134	0.0376723	0.506855
6530	0.0111459	0.0377767	0.506195
6531	0.0112167	0.0380108	0.515734
6532	0.0112689	0.0381802	0.502357
6533	0.0112702	0.0381802	0.511608
6534	0.0112761	0.0381944	0.506183
6535	0.0112887	0.0382313	0.507406
6536	0.0113068	0.0382868	0.506678
6537	0.0113202	0.0383262	0.515058
6538	0.0113344	0.0383684	0.502354
6539	0.0113442	0.0383898	0.502975
6540	0.0113442	0.0383898	0.502975
6541	0.0113691	0.0384683	0.507561
6542	0.0114028	0.0385764	0.502973
6543	0.0114059	0.038577	0.516207
6544	0.0114065	0.038577	0.523479
6545	0.0114167	0.0386058	0.502351
6546	0.0114215	0.0386161	0.505089
6547	0.0114245	0.0386203	0.510371
6548	0.0114333	0.038644	0.502351
6549	0.0114434	0.0386723	0.505655
6550	0.0114664	0.0387382	0.50235
6551	0.0114664	0.0387382	0.50235
6552	0.0114747	0.0387603	0.502349
6553	0.0114913	0.0388105	0.502349
6554	0.0114945	0.0388155	0.510217
6555	0.0115423	0.038971	0.504009
6556	0.0115496	0.0389895	0.502347
6557	0.0115801	0.0390867	0.509063
6558	0.0115905	0.0391159	0.512491
6559	0.0116011	0.0391454	0.504006
6560	0.0116206	0.0392054	0.514954
6561	0.011626	0.0392177	0.513587
6562	0.0116416	0.0392642	0.514368
6563	0.01166	0.0393204	0.504002
6564	0.0116978	0.0394418	0.52014
6565	0.0117232	0.0395214	0.518303
6566	0.0117293	0.0395361	0.517732
6567	0.0117325	0.0395406	0.50325
6568	0.0117374	0.0395513	0.509819
6569	0.011741	0.0395571	0.510619
6570	0.0117528	0.0395912	0.51555
6571	0.0117803	0.0396775	0.511116
6572	0.0118086	0.0397669	0.503994
6573	0.0118393	0.0398642	0.519889
6574	0.0118757	0.0399808	0.513462
6575	0.0118817	0.0399948	0.515685
6576	0.0119498	0.0402179	0.506924
6577	0.0119524	0.0402205	0.508047
6578	0.0119957	0.0403601	0.513612
6579	0.0120115	0.0404072	0.525231
6580	0.0120162	0.0404168	0.50843
6581	0.0120467	0.0405077	0.503236
6582	0.0120469	0.0405077	0.507887
6583	0.0120627	0.0405548	0.503748
6584	0.0120717	0.0405787	0.503235
6585	0.0120776	0.0405926	0.511405
6586	0.0120927	0.0406372	0.518157
6587	0.0121351	0.0407733	0.514627
6588	0.0121452	0.0408012	0.506905
6589	0.0122283	0.0410739	0.515819
6590	0.0122631	0.0411848	0.508519
6591	0.012267	0.0411915	0.525621
6592	0.0122788	0.0412247	0.50199
6593	0.0122867	0.041245	0.50349
6594	0.0123042	0.0412978	0.50349
6595	0.0123096	0.0413032	0.501989
6596	0.0123096	0.0413032	0.501989
6597	0.0123204	0.041333	0.504429
6598	0.0123277	0.0413515	0.503488
6599	0.0123302	0.0413535	0.501988
6600	0.0123454	0.0413981	0.503488
6601	0.0123508	0.0414102	0.501988
6602	0.0123612	0.0414385	0.501987
6603	0.0123715	0.0414669	0.501987
6604	0.0123818	0.0414944	0.501987
6605	0.0123835	0.0414944	0.507741
6606	0.0123872	0.0415007	0.509943
6607	0.0123899	0.0415035	0.504424
6608	0.0123922	0.0415048	0.501987
6609	0.0123959	0.0415111	0.505224
6610	0.0124025	0.0415207	0.501986
6611	0.0124025	0.0415207	0.501986
6612	0.0124233	0.0415838	0.501986
6613	0.0124337	0.0416123	0.501985
6614	0.0124544	0.0416755	0.501985
6615	0.0124649	0.041704	0.501985
6616	0.0124738	0.0417277	0.514967
6617	0.0124857	0.0417557	0.501984
6618	0.0124859	0.0417557	0.516771
6619	0.0124925	0.0417712	0.520764
6620	0.0124961	0.041777	0.501984
6621	0.012501	0.041787	0.517233
6622	0.0125151	0.0418277	0.519067
6623	0.0126235	0.0421838	0.513365
6624	0.012639	0.0422291	0.504825
6625	0.0126531	0.0422698	0.515668
6626	0.0126715	0.0423251	0.518574
6627	0.0126805	0.0423467	0.513202
6628	0.0126818	0.0423467	0.512855
6629	0.0127028	0.0424104	0.522146
6630	0.0127085	0.042423	0.506253
6631	0.0127145	0.0424366	0.517496
6632	0.012726	0.0424687	0.509188
6633	0.0127532	0.0425531	0.510439
6634	0.0127791	0.0426329	0.514268
6635	0.0127898	0.0426624	0.515589
6636	0.0128254	0.0427745	0.510564
6637	0.0128551	0.0428673	0.51966
6638	0.0128996	0.043009	0.517636
6639	0.012932	0.0431105	0.518537
6640	0.0129448	0.0431468	0.515656
6641	0.012949	0.0431542	0.521511
6642	0.0129532	0.0431618	0.507417
6643	0.012978	0.0432379	0.504389
6644	0.0130556	0.0434899	0.52515
6645	0.0130594	0.043496	0.509673
6646	0.0131365	0.0437461	0.519221
6647	0.0131505	0.0437861	0.507915
6648	0.0131564	0.0437993	0.512222
6649	0.0131642	0.0438185	0.517297
6650	0.0132055	0.0439455	0.518691
6651	0.0132063	0.0439455	0.520947
6652	0.0132596	0.0441164	0.514987
6653	0.0132872	0.0442016	0.515772
6654	0.0132954	0.0442222	0.507774
6655	0.0133126	0.0442725	0.511739
6656	0.0133413	0.044355	0.507379
6657	0.0133414	0.044355	0.506818
6658	0.0133461	0.0443642	0.506962
6659	0.0133506	0.0443724	0.511872
6660	0.0133662	0.0444174	0.516231
6661	0.01337	0.0444235	0.514175
6662	0.0133756	0.0444355	0.521909
6663	0.0134032	0.0445206	0.507636
6664	0.0134359	0.0446225	0.513178
6665	0.0135473	0.0449856	0.508656
6666	0.0135494	0.0449857	0.508618
6667	0.0135644	0.0450289	0.5101
6668	0.0135692	0.0450382	0.504975
6669	0.0135728	0.0450409	0.505702
6670	0.0135741	0.0450409	0.525016
6671	0.0136253	0.0452039	0.520104
6672	0.013659	0.0453089	0.512621
6673	0.0136814	0.0453765	0.504577
6674	0.0137179	0.0454905	0.509972
6675	0.0137381	0.0455509	0.508017
6676	0.0138072	0.0457731	0.503931
6677	0.0138368	0.0458642	0.506626
6678	0.0138453	0.0458856	0.507081
6679	0.0138638	0.0459402	0.518798
6680	0.0138714	0.0459584	0.504955
6681	0.0138877	0.0460055	0.513749
6682	0.0139356	0.0461572	0.505151
6683	0.0139691	0.0462613	0.502621
6684	0.0140136	0.0464018	0.515867
6685	0.0140189	0.0464123	0.511454
6686	0.0140644	0.0465561	0.51724
6687	0.0140889	0.04663	0.502617
6688	0.0140988	0.046656	0.512651
6689	0.0141371	0.0467755	0.516573
6690	0.0142367	0.0470981	0.50858
6691	0.0142543	0.0471492	0.506616
6692	0.0142901	0.0472608	0.505128
6693	0.0143049	0.0473027	0.50261
6694	0.0143151	0.0473293	0.509834
6695	0.0143742	0.0475177	0.513435
6696	0.0144061	0.047616	0.524834
6697	0.0144164	0.0476428	0.512842
6698	0.0145156	0.0479633	0.506135
6699	0.0145394	0.0480351	0.503894
6700	0.0145689	0.0481206	0.503893
6701	0.0145697	0.0481206	0.512237
6702	0.0145808	0.04815	0.503892
6703	0.0145867	0.0481557	0.517501
6704	0.0145868	0.0481557	0.513638
6705	0.0146578	0.0483827	0.512246
6706	0.014675	0.0484322	0.50703
6707	0.0147233	0.0485845	0.519503
6708	0.0147948	0.0488133	0.504727
6709	0.0148287	0.0489176	0.513538
6710	0.0148567	0.0490028	0.511283
6711	0.0148844	0.0490867	0.523866
6712	0.0149458	0.0492819	0.505275
6713	0.0149746	0.0493696	0.507117
6714	0.0150132	0.0494896	0.517845
6715	0.015036	0.0495573	0.505451
6716	0.0150988	0.0497569	0.512852
6717	0.0151122	0.0497934	0.50872
6718	0.0151437	0.0498879	0.512047
6719	0.0151469	0.0498879	0.506544
6720	0.0151476	0.0498879	0.504308
6721	0.0152545	0.0502325	0.512624
6722	0.0152849	0.0503252	0.507623
6723	0.0153135	0.0504116	0.518889
6724	0.0153238	0.0504382	0.504299
6725	0.0153388	0.0504802	0.504696
6726	0.0153703	0.050576	0.505774
6727	0.0153746	0.050583	0.512713
6728	0.0154049	0.0506748	0.504693
6729	0.0154411	0.0507864	0.514356
6730	0.0154441	0.0507889	0.502876
6731	0.0154469	0.0507904	0.513987
6732	0.0155191	0.0509927	0.502874
6733	0.01554	0.0509927	0.501151
6734	0.01554	0.0509927	0.501151
6735	0.01554	0.0509927	0.501151
6736	0.01554	0.0509927	0.501151
6737	0.01554	0.0509927	0.501151
6738	0.0155608	0.0509927	0.501151
6739	0.0155817	0.0509927	0.501151
6740	0.0155817	0.0509927	0.501151
6741	0.0155817	0.0509927	0.501151
6742	0.0155817	0.0509927	0.501151
6743	0.0155817	0.0509927	0.501151
6744	0.0155817	0.0509927	0.501151
6745	0.0155817	0.0509927	0.501151
6746	0.0155817	0.0509927	0.501151
6747	0.0155817	0.0509927	0.501151
6748	0.0155817	0.0509927	0.501151
6749	0.0155817	0.0509927	0.501151
6750	0.0155817	0.0509927	0.501151
6751	0.0155817	0.0509927	0.501151
6752	0.0155932	0.0509927	0.509193
6753	0.0156026	0.0509927	0.501151
6754	0.0156026	0.0509927	0.501151
6755	0.0156026	0.0509927	0.501151
6756	0.0156026	0.0509927	0.501151
6757	0.0156026	0.0509927	0.501151
6758	0.0156026	0.0509927	0.501151
6759	0.0156026	0.0509927	0.501151
6760	0.0156026	0.0509927	0.501151
6761	0.0156026	0.0509927	0.501151
6762	0.0156026	0.0509927	0.501151
6763	0.0156026	0.0509927	0.501151
6764	0.0156026	0.0509927	0.501151
6765	0.0156026	0.0509927	0.501151
6766	0.0156026	0.0509927	0.501151
6767	0.015604	0.0509927	0.510069
6768	0.0156189	0.0509927	0.518697
6769	0.0156236	0.0509927	0.50115
6770	0.0156236	0.0509927	0.50115
6771	0.0156236	0.0509927	0.50115
6772	0.0156236	0.0509927	0.50115
6773	0.0156236	0.0509927	0.50115
6774	0.0156236	0.0509927	0.50115
6775	0.0156236	0.0509927	0.50115
6776	0.0156236	0.0509927	0.50115
6777	0.0156236	0.0509927	0.50115
6778	0.0156236	0.0509927	0.50115
6779	0.0156236	0.0509927	0.50115
6780	0.0156236	0.0509927	0.50115
6781	0.0156236	0.0509927	0.50115
6782	0.0156364	0.0510269	0.50287
6783	0.0157037	0.0512391	0.502867
6784	0.0157178	0.0512775	0.523812
6785	0.0157435	0.0513537	0.505406
6786	0.0157842	0.0514791	0.519174
6787	0.015799	0.0515197	0.509825
6788	0.0158041	0.0515285	0.515386
6789	0.0158307	0.0516077	0.502863
6790	0.0158362	0.0516182	0.503384
6791	0.0158934	0.0517949	0.509962
6792	0.0158951	0.0517949	0.503132
6793	0.0159003	0.051804	0.507083
6794	0.0159201	0.0518611	0.508056
6795	0.0159334	0.0518967	0.514256
6796	0.0159394	0.0519087	0.509379
6797	0.0159788	0.0520293	0.513678
6798	0.0160357	0.052207	0.503127
6799	0.0160671	0.0523015	0.503126
6800	0.0160771	0.0523263	0.505558
6801	0.0160908	0.0523632	0.515818
6802	0.0161067	0.0524073	0.505887
6803	0.0161131	0.0524147	0.51134
6804	0.0161137	0.0524147	0.524421
6805	0.0161403	0.0524933	0.513727
6806	0.0161616	0.052555	0.503123
6807	0.0161784	0.0526017	0.513047
6808	0.01623	0.0527618	0.508046
6809	0.0164232	0.0533822	0.508357
6810	0.0164533	0.053472	0.513677
6811	0.0164683	0.0535128	0.506747
6812	0.0164939	0.0535884	0.50521
6813	0.0165698	0.053827	0.506314
6814	0.0166163	0.05397	0.522203
6815	0.016691	0.0542046	0.507639
6816	0.0166965	0.0542145	0.505198
6817	0.0167338	0.0543277	0.514848
6818	0.016748	0.054366	0.504446
6819	0.0167651	0.0544134	0.504445
6820	0.0167885	0.0544815	0.51522
6821	0.0168578	0.0546982	0.520102
6822	0.0169	0.054827	0.51294
6823	0.0169261	0.0549037	0.507399
6824	0.0170046	0.0551504	0.515949
6825	0.0170278	0.0552173	0.511718
6826	0.0170485	0.0552764	0.506565
6827	0.0171139	0.0554805	0.505686
6828	0.0171171	0.0554825	0.515217
6829	0.017143	0.0555585	0.503818
6830	0.0171536	0.0555846	0.515957
6831	0.0172203	0.0557925	0.517703
6832	0.0173376	0.0561644	0.509566
6833	0.017371	0.0562643	0.509967
6834	0.0173941	0.0563309	0.508844
6835	0.017432	0.0564455	0.505825
6836	0.0174561	0.0565153	0.510422
6837	0.0174754	0.0565696	0.50225
6838	0.0175101	0.0566735	0.502249
6839	0.0175185	0.0566924	0.50669
6840	0.0175342	0.0567349	0.506823
6841	0.0175448	0.0567527	0.502248
6842	0.0175448	0.0567527	0.502248
6843	0.0175598	0.0567928	0.510072
6844	0.0175635	0.0567966	0.5077
6845	0.0175796	0.056832	0.502247
6846	0.0175796	0.056832	0.502247
6847	0.0175888	0.0568534	0.50905
6848	0.0176377	0.0569865	0.502246
6849	0.0176377	0.0569865	0.502246
6850	0.0176377	0.0569865	0.502246
6851	0.0176493	0.0570158	0.502246
6852	0.017661	0.0570367	0.502245
6853	0.017661	0.0570367	0.502245
6854	0.0177193	0.0572084	0.502244
6855	0.0177193	0.0572084	0.502244
6856	0.0177238	0.0572107	0.517235
6857	0.0177252	0.0572107	0.509376
6858	0.0177645	0.0573291	0.508476
6859	0.0177704	0.05734	0.503792
6860	0.0177756	0.0573484	0.508492
6861	0.0177787	0.0573499	0.511734
6862	0.0178021	0.0574172	0.518484
6863	0.017833	0.0575082	0.509104
6864	0.017952	0.0578838	0.509734
6865	0.0179618	0.0579068	0.51118
6866	0.0179648	0.0579081	0.512799
6867	0.0180405	0.0581436	0.510842
6868	0.0180559	0.0581848	0.514743
6869	0.0180774	0.0582455	0.50378
6870	0.0181155	0.05836	0.513895
6871	0.0181604	0.0584961	0.507178
6872	0.018273	0.0588502	0.519983
6873	0.0182849	0.05888	0.511792
6874	0.0182936	0.0588994	0.508966
6875	0.0183438	0.0590524	0.504768
6876	0.0183997	0.0592238	0.504952
6877	0.0184062	0.0592359	0.517971
6878	0.0184409	0.0593347	0.514698
6879	0.0184436	0.0593347	0.519184
6880	0.0184449	0.0593347	0.522274
6881	0.0185085	0.0595304	0.513751
6882	0.018535	0.0596072	0.518069
6883	0.0185588	0.059675	0.503552
6884	0.0186652	0.0600084	0.514964
6885	0.0186962	0.0600993	0.503547
6886	0.0187074	0.0601266	0.509811
6887	0.0187416	0.060228	0.517232
6888	0.0187989	0.0604032	0.515075
6889	0.0188408	0.0605292	0.507247
6890	0.0188542	0.0605633	0.51695
6891	0.018877	0.0606277	0.504927
6892	0.0188818	0.0606344	0.517024
6893	0.0189559	0.0608635	0.512538
6894	0.0189761	0.0609196	0.509296
6895	0.0190535	0.061159	0.503975
6896	0.0190589	0.0611677	0.507616
6897	0.0190753	0.0612112	0.508767
6898	0.0191279	0.0613713	0.504914
6899	0.0192234	0.0616688	0.516407
6900	0.0192418	0.0617187	0.518476
6901	0.0192744	0.0618144	0.505085
6902	0.0193177	0.0619443	0.508471
6903	0.0194577	0.0623843	0.503299
6904	0.0194618	0.0623882	0.506834
6905	0.0194656	0.0623914	0.51073
6906	0.0195209	0.0625595	0.505072
6907	0.019592	0.0627784	0.509238
6908	0.0196029	0.0628017	0.509978
6909	0.019605	0.0628017	0.515445
6910	0.0196191	0.062838	0.50925
6911	0.0196791	0.063021	0.516885
6912	0.0197494	0.0632368	0.50706
6913	0.0197956	0.0633758	0.517206
6914	0.0199033	0.0637113	0.511861
6915	0.019953	0.0638612	0.503282
6916	0.0199585	0.0638694	0.506672
6917	0.0199736	0.0639087	0.522127
6918	0.0199768	0.0639095	0.511223
6919	0.0199835	0.0639218	0.508096
6920	0.0199898	0.0639327	0.511756
6921	0.0200019	0.0639621	0.502509
6922	0.0200132	0.0639891	0.502509
6923	0.0200368	0.0640551	0.514172
6924	0.0200472	0.0640792	0.502508
6925	0.0200585	0.0641061	0.502508
6926	0.0200785	0.0641607	0.513531
6927	0.0201149	0.0642679	0.505212
6928	0.0201441	0.0643519	0.508497
6929	0.0201662	0.0644042	0.511236
6930	0.0201669	0.0644042	0.513972
6931	0.0201698	0.0644042	0.503275
6932	0.0201721	0.0644042	0.502505
6933	0.020176	0.0644072	0.514572
6934	0.0202033	0.0644851	0.513805
6935	0.0202063	0.0644854	0.502504
6936	0.0202159	0.0645067	0.503039
6937	0.0202507	0.0646083	0.515086
6938	0.0203092	0.0647857	0.502501
6939	0.0203123	0.0647861	0.509038
6940	0.0203265	0.0648223	0.508401
6941	0.0203692	0.0649491	0.51094
6942	0.020424	0.0651145	0.502498
6943	0.0204926	0.0653236	0.506377
6944	0.0205282	0.0654277	0.515168
6945	0.0205875	0.0656073	0.519202
6946	0.0206405	0.0657666	0.507836
6947	0.0206813	0.0658872	0.507034
6948	0.0206981	0.0659312	0.506229
6949	0.0207073	0.0659512	0.507918
6950	0.0207267	0.0660018	0.507011
6951	0.0207292	0.0660018	0.511273
6952	0.020777	0.0661445	0.503022
6953	0.0207856	0.0661529	0.501883
6954	0.0207856	0.0661529	0.501883
6955	0.0208165	0.0662417	0.501883
6956	0.0208207	0.0662456	0.50967
6957	0.020832	0.0662623	0.501883
6958	0.020832	0.0662623	0.501883
6959	0.0208629	0.0663513	0.501882
6960	0.0208784	0.066391	0.501882
6961	0.0209063	0.06647	0.510133
6962	0.0209405	0.0665598	0.501881
6963	0.0209405	0.0665598	0.501881
6964	0.0209519	0.0665805	0.502764
6965	0.0209561	0.0665805	0.50188
6966	0.0209561	0.0665805	0.50188
6967	0.0209872	0.0666506	0.50188
6968	0.0209872	0.0666506	0.50188
6969	0.0209872	0.0666506	0.50188
6970	0.0210028	0.0666905	0.501879
6971	0.0210232	0.0667459	0.51343
6972	0.0210339	0.066755	0.501879
6973	0.0210339	0.066755	0.501879
6974	0.0210351	0.066755	0.523215
6975	0.0210412	0.0667616	0.521399
6976	0.0210432	0.0667616	0.50593
6977	0.0210512	0.0667772	0.517147
6978	0.0210579	0.066789	0.502761
6979	0.0210792	0.0668372	0.502761
6980	0.0210792	0.0668372	0.502761
6981	0.0210841	0.0668433	0.507352
6982	0.0210876	0.0668449	0.506206
6983	0.0211426	0.0670095	0.518623
6984	0.0211537	0.0670351	0.502759
6985	0.0212039	0.0671845	0.507914
6986	0.0213298	0.0675739	0.509377
6987	0.0213806	0.0677252	0.511002
6988	0.0214036	0.0677881	0.511911
6989	0.0214878	0.0680451	0.51202
6990	0.0215302	0.0681696	0.505
6991	0.0215373	0.0681825	0.505484
6992	0.0215808	0.0683105	0.514766
6993	0.0216661	0.0685705	0.504088
6994	0.0216805	0.0686064	0.522492
6995	0.0216959	0.0686454	0.503683
6996	0.0217659	0.0688571	0.511998
6997	0.0218179	0.0690115	0.520741
6998	0.0218299	0.0690398	0.508592
6999	0.0218374	0.0690535	0.506316
7000	0.0218414	0.0690562	0.504986
7001	0.0218917	0.0692054	0.517247
7002	0.02191	0.0692533	0.512985
7003	0.0219436	0.0693496	0.50646
7004	0.0219745	0.0694375	0.507839
7005	0.022058	0.0696913	0.508573
7006	0.0220792	0.0697482	0.510962
7007	0.0221664	0.0700137	0.501518
7008	0.0221754	0.0700323	0.508472
7009	0.0221863	0.0700369	0.501518
7010	0.0221863	0.0700369	0.501518
7011	0.0221864	0.0700369	0.521091
7012	0.0222063	0.0700899	0.501518
7013	0.0222263	0.070143	0.501517
7014	0.0222435	0.0701862	0.50815
7015	0.0222463	0.0701862	0.501517
7016	0.0222664	0.0702093	0.501517
7017	0.0222664	0.0702093	0.501517
7018	0.0222664	0.0702093	0.501517
7019	0.0222664	0.0702093	0.501517
7020	0.0222699	0.0702104	0.50725
7021	0.0222809	0.0702336	0.509375
7022	0.0222836	0.0702336	0.517505
7023	0.0223065	0.0702757	0.501516
7024	0.0223065	0.0702757	0.501516
7025	0.0223065	0.0702757	0.501516
7026	0.0223266	0.0702922	0.501516
7027	0.0223266	0.0702922	0.501516
7028	0.0223266	0.0702922	0.501516
7029	0.0223466	0.0702922	0.501516
7030	0.0223466	0.0702922	0.501516
7031	0.0223466	0.0702922	0.501516
7032	0.0223466	0.0702922	0.501516
7033	0.0223466	0.0702922	0.501516
7034	0.0223466	0.0702922	0.501516
7035	0.0223466	0.0702922	0.501516
7036	0.0223466	0.0702922	0.501516
7037	0.0223558	0.0703109	0.522556
7038	0.0223668	0.070318	0.501515
7039	0.0223668	0.070318	0.501515
7040	0.0223675	0.070318	0.516852
7041	0.022375	0.0703314	0.505126
7042	0.0223869	0.0703587	0.501515
7043	0.022407	0.070412	0.501515
7044	0.0224272	0.0704654	0.501514
7045	0.0224325	0.0704721	0.508738
7046	0.0224723	0.0705872	0.514745
7047	0.0225165	0.0707158	0.504258
7048	0.0225365	0.0707686	0.510222
7049	0.0225473	0.0707926	0.511407
7050	0.0225983	0.0709426	0.511464
7051	0.0226081	0.0709632	0.510604
7052	0.0226115	0.0709639	0.520023
7053	0.022644	0.071048	0.505113
7054	0.0226447	0.071048	0.506137
7055	0.0227185	0.0712696	0.510775
7056	0.0227731	0.0714305	0.513034
7057	0.0227978	0.071498	0.512234
7058	0.0228186	0.0715531	0.514075
7059	0.022855	0.0716571	0.503445
7060	0.0228895	0.071755	0.517462
7061	0.0228979	0.0717712	0.514592
7062	0.0229373	0.0718845	0.51831
7063	0.0229627	0.0719539	0.510134
7064	0.0229718	0.0719724	0.503442
7065	0.022981	0.0719909	0.507899
7066	0.0229902	0.0720095	0.512323
7067	0.0229968	0.0720201	0.514881
7068	0.0230473	0.0721679	0.507778
7069	0.0231254	0.0724022	0.503437
7070	0.0231304	0.0724077	0.505552
7071	0.0231881	0.072578	0.505972
7072	0.0232965	0.072907	0.506379
7073	0.0233431	0.0730423	0.522719
7074	0.0233762	0.0731356	0.519596
7075	0.0234957	0.0734992	0.510298
7076	0.0235115	0.0735383	0.518725
7077	0.0235848	0.0737571	0.512165
7078	0.0235967	0.073784	0.506608
7079	0.0236194	0.0738445	0.510552
7080	0.0236232	0.0738458	0.519225
7081	0.0236834	0.0740237	0.503419
7082	0.0237105	0.0740979	0.504402
7083	0.0237607	0.0742442	0.503835
7084	0.0237726	0.0742711	0.520506
7085	0.0237925	0.0743227	0.508986
7086	0.0239686	0.0748621	0.510161
7087	0.0240016	0.0749548	0.506702
7088	0.0240581	0.0751206	0.504745
7089	0.0241032	0.0752506	0.51431
7090	0.0241839	0.075492	0.508715
7091	0.0243012	0.0758475	0.509879
7092	0.0243898	0.0761131	0.515827
7093	0.0244659	0.0763399	0.508018
7094	0.0244815	0.076378	0.513206
7095	0.0245156	0.0764736	0.51339
7096	0.0245502	0.0765707	0.520082
7097	0.0246132	0.0767562	0.513755
7098	0.0247011	0.0770196	0.503182
7099	0.0247534	0.0771669	0.512175
7100	0.0247553	0.0771669	0.509542
7101	0.0248487	0.0774469	0.509509
7102	0.0248676	0.077495	0.507783
7103	0.0248776	0.0775153	0.5042
7104	0.0248866	0.0775234	0.504876
7105	0.0248872	0.0775234	0.511389
7106	0.024926	0.0776334	0.512254
7107	0.024931	0.0776379	0.512767
7108	0.0250299	0.0779349	0.506524
7109	0.0250537	0.077998	0.521176
7110	0.0251089	0.078159	0.505893
7111	0.0252818	0.0786861	0.50575
7112	0.0253946	0.079026	0.502148
7113	0.0254873	0.0793034	0.514549
7114	0.0255097	0.0793618	0.510094
7115	0.0256421	0.0797627	0.516404
7116	0.0256569	0.0797862	0.502143
7117	0.0256569	0.0797862	0.502143
7118	0.025698	0.0799028	0.503589
7119	0.0257443	0.0800355	0.512106
7120	0.0257631	0.0800792	0.505748
7121	0.0257656	0.0800792	0.502141
7122	0.0257867	0.0801334	0.508857
7123	0.0258434	0.0802986	0.50214
7124	0.0258746	0.0803843	0.502139
7125	0.0259322	0.0805519	0.505295
7126	0.0259394	0.0805627	0.51078
7127	0.0259966	0.0807291	0.506021
7128	0.02604	0.0808525	0.510385
7129	0.0261241	0.0810974	0.521746
7130	0.0261262	0.0810974	0.51101
7131	0.0262346	0.0814226	0.50748
7132	0.0262509	0.0814617	0.511382
7133	0.0263202	0.0816653	0.517656
7134	0.0263358	0.0817023	0.518512
7135	0.026441	0.0820172	0.502917
7136	0.0264526	0.0820417	0.510775
7137	0.0266111	0.082511	0.506475
7138	0.0266114	0.082511	0.514235
7139	0.0266284	0.0825523	0.519892
7140	0.0266467	0.0825973	0.505547
7141	0.026764	0.0829492	0.509392
7142	0.026783	0.0829966	0.505677
7143	0.0268091	0.0830659	0.511329
7144	0.0268178	0.083081	0.505399
7145	0.0268286	0.0831028	0.509546
7146	0.0268931	0.0832911	0.516899
7147	0.0269274	0.0833856	0.502669
7148	0.0270301	0.0836919	0.502667
7149	0.0270549	0.0837572	0.519183
7150	0.0270722	0.0837987	0.518523
7151	0.0270796	0.08381	0.513546
7152	0.0270849	0.0838147	0.508774
7153	0.0271014	0.0838542	0.519845
7154	0.0271744	0.0840682	0.514362
7155	0.0272066	0.0841561	0.514288
7156	0.027302	0.0844392	0.516147
7157	0.0273103	0.0844531	0.509212
7158	0.0273401	0.0845336	0.50266
7159	0.0273595	0.0845816	0.508225
7160	0.0273665	0.0845905	0.502402
7161	0.02737	0.0845905	0.503752
7162	0.0273921	0.084647	0.502659
7163	0.0274181	0.0847155	0.502658
7164	0.0274385	0.0847667	0.5024
7165	0.0274733	0.0848623	0.51322
7166	0.0274901	0.0849025	0.514119
7167	0.0275011	0.0849247	0.51366
7168	0.0275269	0.0849868	0.503747
7169	0.0275289	0.0849868	0.50429
7170	0.0275461	0.085028	0.511872
7171	0.0275703	0.0850909	0.511408
7172	0.0276138	0.0852132	0.502654
7173	0.0276669	0.0853652	0.503343
7174	0.0278045	0.0857694	0.510212
7175	0.0278057	0.0857694	0.503738
7176	0.0278338	0.0858441	0.503339
7177	0.0280175	0.0863986	0.504273
7178	0.0280303	0.0864261	0.513663
7179	0.0280398	0.0864433	0.503731
7180	0.0280488	0.086459	0.520462
7181	0.0280809	0.0865459	0.507606
7182	0.0281796	0.0868382	0.511361
7183	0.0282385	0.0870076	0.506033
7184	0.0282768	0.0871133	0.515417
7185	0.0283323	0.0872722	0.520288
7186	0.0283465	0.0873036	0.51638
7187	0.0283925	0.0874333	0.503323
7188	0.0284005	0.0874457	0.512088
7189	0.0284394	0.0875534	0.512051
7190	0.0286611	0.0882235	0.507267
7191	0.0287374	0.088446	0.513905
7192	0.0287546	0.0884868	0.509373
7193	0.0288833	0.0888704	0.503904
7194	0.0289012	0.0889131	0.513561
7195	0.0289101	0.0889252	0.50519
7196	0.0289131	0.0889252	0.507934
7197	0.0290017	0.0891852	0.512341
7198	0.0290589	0.0893487	0.508296
7199	0.0290693	0.0893626	0.514334
7200	0.0290715	0.0893626	0.508803
7201	0.0290852	0.0893842	0.506802
7202	0.0290866	0.0893842	0.509252
7203	0.0291279	0.0894987	0.507141
7204	0.0292162	0.0897576	0.521649
7205	0.0292263	0.089776	0.511248
7206	0.0292751	0.0899134	0.519361
7207	0.0293463	0.0901196	0.521623
7208	0.0294039	0.0902841	0.509301
7209	0.0294156	0.0903075	0.507754
7210	0.0295067	0.0905745	0.50712
7211	0.0295718	0.0907531	0.507624
7212	0.0295731	0.0907531	0.513515
7213	0.029598	0.0908171	0.518667
7214	0.0296939	0.0910987	0.508798
7215	0.029717	0.0911555	0.505963
7216	0.0297207	0.0911555	0.511213
7217	0.0297373	0.0911938	0.503508
7218	0.0298623	0.0915644	0.51748
7219	0.0299693	0.0918777	0.508083
7220	0.0299762	0.0918777	0.503501
7221	0.0299801	0.0918777	0.508096
7222	0.029981	0.0918777	0.51709
7223	0.0301225	0.0922984	0.512856
7224	0.0301518	0.0923752	0.503082
7225	0.0301636	0.0923988	0.503082
7226	0.0302536	0.0926615	0.509961
7227	0.0303119	0.0928159	0.509672
7228	0.0303124	0.0928159	0.504047
7229	0.0303396	0.0928865	0.504046
7230	0.0303625	0.0929412	0.513683
7231	0.0303659	0.0929412	0.509075
7232	0.0304804	0.0932789	0.507866
7233	0.0305466	0.0934684	0.510758
7234	0.0306144	0.093663	0.507362
7235	0.0306534	0.0937693	0.518594
7236	0.0306991	0.0938961	0.508805
7237	0.0307156	0.0939337	0.504211
7238	0.030749	0.0940228	0.512368
7239	0.030763	0.0940527	0.515972
7240	0.0308911	0.0944311	0.513748
7241	0.0309442	0.0945806	0.508713
7242	0.0311823	0.0952949	0.5106
7243	0.03131	0.0956721	0.517547
7244	0.0314666	0.0961373	0.508073
7245	0.0316491	0.0966816	0.511687
7246	0.0317764	0.0970571	0.508595
7247	0.0319495	0.0975723	0.515278
7248	0.0319761	0.0976399	0.505092
7249	0.0319908	0.0976715	0.516715
7250	0.0320407	0.0978103	0.509172
7251	0.0320723	0.0978931	0.507109
7252	0.0321384	0.0980814	0.513402
7253	0.0322275	0.0983399	0.501779
7254	0.0323992	0.0988366	0.501776
7255	0.0323992	0.0988366	0.501776
7256	0.0324207	0.0988886	0.501776
7257	0.0324337	0.0989146	0.503639
7258	0.0324638	0.0989926	0.501775
7259	0.0324853	0.0990447	0.501775
7260	0.0325019	0.0990816	0.513229
7261	0.0325069	0.0990831	0.501775
7262	0.0325285	0.0991216	0.501775
7263	0.0325285	0.0991216	0.501775
7264	0.0325932	0.0992916	0.501774
7265	0.0325932	0.0992916	0.501774
7266	0.0326007	0.0993007	0.506871
7267	0.0326149	0.0993302	0.501774
7268	0.0326581	0.0994483	0.501773
7269	0.0327592	0.0997423	0.516802
7270	0.0327676	0.099754	0.51566
7271	0.0329185	0.1002	0.506673
7272	0.0330696	0.100646	0.5085
7273	0.0330806	0.100665	0.513864
7274	0.0331065	0.100729	0.509065
7275	0.0331148	0.100729	0.517427
7276	0.0331152	0.100729	0.505206
7277	0.0331437	0.100802	0.509108
7278	0.0331718	0.100874	0.502809
7279	0.0332131	0.100985	0.503808
7280	0.0333257	0.101314	0.50953
7281	0.0334259	0.101604	0.513191
7282	0.0334485	0.101653	0.502803
7283	0.0334509	0.101653	0.513903
7284	0.0334884	0.101752	0.50878
7285	0.0335099	0.101804	0.520927
7286	0.0335374	0.101873	0.520784
7287	0.0335458	0.101885	0.503231
7288	0.0337751	0.102567	0.505439
7289	0.0338227	0.102698	0.512003
7290	0.0338413	0.10274	0.512204
7291	0.0339363	0.103014	0.519387
7292	0.0339703	0.10309	0.509065
7293	0.0339704	0.10309	0.505304
7294	0.0339986	0.103161	0.506168
7295	0.0340772	0.103385	0.503784
7296	0.034137	0.103553	0.516264
7297	0.034188	0.103693	0.511196
7298	0.0342166	0.103766	0.515215
7299	0.0342505	0.103854	0.507675
7300	0.0344061	0.104312	0.514823
7301	0.0344773	0.104513	0.513557
7302	0.0345214	0.104633	0.511194
7303	0.0345536	0.104716	0.509759
7304	0.034581	0.104784	0.519617
7305	0.0347221	0.105198	0.502559
7306	0.0347283	0.105202	0.505012
7307	0.0347644	0.105297	0.513943
7308	0.0349215	0.105758	0.508946
7309	0.0349558	0.105848	0.502555
7310	0.0350548	0.106133	0.505532
7311	0.035062	0.10614	0.507889
7312	0.035081	0.106183	0.502553
7313	0.0351651	0.106423	0.507625
7314	0.0352551	0.106681	0.504994
7315	0.0352795	0.10674	0.508113
7316	0.0353175	0.106841	0.516604
7317	0.0353236	0.106844	0.512298
7318	0.0353376	0.106872	0.505521
7319	0.0353481	0.106877	0.502548
7320	0.0353489	0.106877	0.511573
7321	0.035356	0.106884	0.503398
7322	0.0354053	0.107019	0.505754
7323	0.0354304	0.10708	0.50471
7324	0.0355273	0.107358	0.508111
7325	0.0355813	0.107506	0.503393
7326	0.0356955	0.107824	0.519895
7327	0.0356962	0.107824	0.50761
7328	0.0357279	0.107905	0.502039
7329	0.0357633	0.107986	0.516076
7330	0.0357676	0.107986	0.502039
7331	0.0357694	0.107986	0.509511
7332	0.0357804	0.108005	0.504975
7333	0.0358073	0.108071	0.502038
7334	0.035812	0.108071	0.504246
7335	0.0358271	0.108102	0.502038
7336	0.035853	0.108165	0.506297
7337	0.0358669	0.108177	0.502037
7338	0.0358669	0.108177	0.502037
7339	0.035948	0.108407	0.517219
7340	0.0360194	0.108608	0.512754
7341	0.0360262	0.108614	0.502035
7342	0.0360358	0.108628	0.515125
7343	0.0360661	0.108697	0.502035
7344	0.0360685	0.108697	0.502299
7345	0.0362634	0.109263	0.502296
7346	0.0362663	0.109263	0.502032
7347	0.0363244	0.109423	0.51341
7348	0.0363344	0.109438	0.502294
7349	0.0363458	0.109458	0.502983
7350	0.0364229	0.109675	0.508099
7351	0.0364769	0.109823	0.502292
7352	0.0364997	0.109877	0.510683
7353	0.0365484	0.110008	0.502291
7354	0.0366351	0.110254	0.508467
7355	0.0366544	0.110297	0.513577
7356	0.0366685	0.110325	0.504221
7357	0.0366915	0.110379	0.502289
7358	0.0367736	0.110611	0.515172
7359	0.0367812	0.110619	0.502287
7360	0.0367941	0.110642	0.519523
7361	0.0368649	0.11084	0.511864
7362	0.0368964	0.110912	0.502972
7363	0.0368987	0.110912	0.509846
7364	0.0369067	0.110921	0.51255
7365	0.0369281	0.11097	0.507075
7366	0.0369551	0.111036	0.510438
7367	0.0370982	0.111451	0.509735
7368	0.0371348	0.111546	0.508059
7369	0.0372392	0.111843	0.511397
7370	0.0372439	0.111843	0.502965
7371	0.0372547	0.11186	0.509515
7372	0.0373261	0.112059	0.510348
7373	0.037339	0.112083	0.507272
7374	0.0374149	0.112296	0.513292
7375	0.037475	0.112461	0.511793
7376	0.0375443	0.112653	0.516806
7377	0.037641	0.112928	0.508755
7378	0.0376798	0.113029	0.505794
7379	0.0376984	0.11307	0.509091
7380	0.0377065	0.113079	0.510764
7381	0.037776	0.11327	0.506247
7382	0.0377804	0.11327	0.51854
7383	0.0378	0.113313	0.507149
7384	0.0378808	0.11354	0.51147
7385	0.0379388	0.113698	0.509776
7386	0.0379478	0.11371	0.509639
7387	0.037965	0.113746	0.505671
7388	0.0379905	0.113807	0.505908
7389	0.0380251	0.113895	0.509594
7390	0.0380378	0.113918	0.507391
7391	0.0381598	0.114261	0.50555
7392	0.0381628	0.114261	0.506146
7393	0.0383631	0.114845	0.506628
7394	0.0384129	0.114979	0.5037
7395	0.0384991	0.115221	0.509394
7396	0.0385141	0.115251	0.50877
7397	0.0385731	0.115412	0.515082
7398	0.0386383	0.115591	0.505532
7399	0.0387252	0.115835	0.501414
7400	0.0387334	0.115843	0.503511
7401	0.038738	0.115843	0.520126
7402	0.0387777	0.115945	0.507368
7403	0.038785	0.115952	0.501413
7404	0.038845	0.1161	0.501413
7405	0.038845	0.1161	0.501413
7406	0.0388634	0.116139	0.511371
7407	0.038875	0.116142	0.501412
7408	0.038875	0.116142	0.501412
7409	0.0388955	0.116188	0.518844
7410	0.038905	0.1162	0.501412
7411	0.038935	0.116212	0.501412
7412	0.038935	0.116212	0.501412
7413	0.038935	0.116212	0.501412
7414	0.038935	0.116212	0.501412
7415	0.038935	0.116212	0.501412
7416	0.0389651	0.116286	0.501411
7417	0.0389951	0.116313	0.501411
7418	0.0389951	0.116313	0.501411
7419	0.0389951	0.116313	0.501411
7420	0.0389951	0.116313	0.501411
7421	0.0390252	0.116355	0.501411
7422	0.0390252	0.116355	0.501411
7423	0.0390252	0.116355	0.501411
7424	0.0390374	0.116376	0.504887
7425	0.0390854	0.116457	0.50141
7426	0.0390854	0.116457	0.50141
7427	0.0390854	0.116457	0.50141
7428	0.0390854	0.116457	0.50141
7429	0.0391004	0.116478	0.503683
7430	0.039103	0.116478	0.512124
7431	0.0391156	0.116499	0.50141
7432	0.0391257	0.116513	0.518862
7433	0.0391458	0.116513	0.50141
7434	0.0391458	0.116513	0.50141
7435	0.0391458	0.116513	0.50141
7436	0.0391466	0.116513	0.511312
7437	0.0391759	0.116585	0.501409
7438	0.0391828	0.11659	0.514824
7439	0.0392061	0.116643	0.501409
7440	0.0392414	0.116733	0.507359
7441	0.0393274	0.116973	0.511343
7442	0.0394003	0.117174	0.508471
7443	0.0394313	0.11725	0.512349
7444	0.0394404	0.117261	0.504319
7445	0.0394458	0.117262	0.505743
7446	0.0394904	0.117379	0.511023
7447	0.0395296	0.117479	0.50619
7448	0.039654	0.117703	0.510498
7449	0.0396805	0.117703	0.506585
7450	0.03975	0.117703	0.510466
7451	0.0397625	0.117703	0.501047
7452	0.0397625	0.117703	0.501047
7453	0.0397625	0.117703	0.501047
7454	0.0397723	0.117703	0.509722
7455	0.0397724	0.117703	0.507041
7456	0.0397838	0.117703	0.508529
7457	0.0398035	0.117703	0.501047
7458	0.0398035	0.117703	0.501047
7459	0.0398035	0.117703	0.501047
7460	0.0398035	0.117703	0.501047
7461	0.0398035	0.117703	0.501047
7462	0.0398035	0.117703	0.501047
7463	0.0398035	0.117703	0.501047
7464	0.0398394	0.117703	0.502721
7465	0.0398445	0.117703	0.501046
7466	0.0398445	0.117703	0.501046
7467	0.0398445	0.117703	0.501046
7468	0.0398445	0.117703	0.501046
7469	0.0398445	0.117703	0.501046
7470	0.0398445	0.117703	0.501046
7471	0.0398445	0.117703	0.501046
7472	0.0398445	0.117703	0.501046
7473	0.0398587	0.117703	0.503127
7474	0.0398725	0.117703	0.503127
7475	0.0398856	0.117703	0.501046
7476	0.0398856	0.117703	0.501046
7477	0.0398856	0.117703	0.501046
7478	0.0398856	0.117703	0.501046
7479	0.0398856	0.117703	0.501046
7480	0.0398856	0.117703	0.501046
7481	0.0398856	0.117703	0.501046
7482	0.039886	0.117703	0.515946
7483	0.0399267	0.117703	0.501046
7484	0.0399267	0.117703	0.501046
7485	0.0399267	0.117703	0.501046
7486	0.0399267	0.117703	0.501046
7487	0.0399267	0.117703	0.501046
7488	0.0399267	0.117703	0.501046
7489	0.0399267	0.117703	0.501046
7490	0.0399267	0.117703	0.501046
7491	0.0399267	0.117703	0.501046
7492	0.0399267	0.117703	0.501046
7493	0.0399267	0.117703	0.501046
7494	0.0399267	0.117703	0.501046
7495	0.0399267	0.117703	0.501046
7496	0.0399267	0.117703	0.501046
7497	0.0399267	0.117703	0.501046
7498	0.0399267	0.117703	0.501046
7499	0.0399267	0.117703	0.501046
7500	0.0399267	0.117703	0.501046
7501	0.0399678	0.117703	0.501045
7502	0.0399678	0.117703	0.501045
7503	0.0399678	0.117703	0.501045
7504	0.0399678	0.117703	0.501045
7505	0.0399678	0.117703	0.501045
7506	0.0399678	0.117703	0.501045
7507	0.0399678	0.117703	0.501045
7508	0.0399678	0.117703	0.501045
7509	0.0399678	0.117703	0.501045
7510	0.0399678	0.117703	0.501045
7511	0.0399678	0.117703	0.501045
7512	0.0399786	0.117703	0.507917
7513	0.040009	0.117703	0.501045
7514	0.040009	0.117703	0.501045
7515	0.040009	0.117703	0.501045
7516	0.040009	0.117703	0.501045
7517	0.040009	0.117703	0.501045
7518	0.040009	0.117703	0.501045
7519	0.040009	0.117703	0.501045
7520	0.040009	0.117703	0.501045
7521	0.040009	0.117703	0.501045
7522	0.040009	0.117703	0.501045
7523	0.040009	0.117703	0.501045
7524	0.0401527	0.11811	0.508942
7525	0.0402674	0.118432	0.502713
7526	0.0403558	0.118676	0.503117
7527	0.0404014	0.118794	0.508053
7528	0.0404132	0.118813	0.507644
7529	0.0404329	0.118855	0.515112
7530	0.0404766	0.118968	0.511536
7531	0.0405225	0.119087	0.505931
7532	0.0405529	0.11916	0.505109
7533	0.0406159	0.11933	0.51398
7534	0.0406388	0.119381	0.511147
7535	0.0406831	0.119495	0.502706
7536	0.0408017	0.119828	0.508915
7537	0.0409283	0.120184	0.510559
7538	0.0409347	0.120187	0.515431
7539	0.0410647	0.120538	0.505092
7540	0.0410652	0.120538	0.507244
7541	0.0411018	0.120629	0.506922
7542	0.041288	0.12116	0.509569
7543	0.0413506	0.121327	0.510595
7544	0.0413624	0.121346	0.51247
7545	0.0413764	0.121361	0.50974
7546	0.0413784	0.121361	0.505776
7547	0.0414649	0.121598	0.50795
7548	0.0417318	0.122362	0.508206
7549	0.0417364	0.122362	0.508453
7550	0.0418953	0.122811	0.510501
7551	0.0421922	0.123665	0.505174
7552	0.0422053	0.123687	0.503462
7553	0.0422317	0.123748	0.505983
7554	0.0424421	0.124348	0.518385
7555	0.0424874	0.124457	0.508108
7556	0.0424904	0.124457	0.513059
7557	0.0425492	0.124613	0.505538
7558	0.0425764	0.124676	0.516442
7559	0.0428156	0.12536	0.514105
7560	0.0428939	0.125572	0.505941
7561	0.0429061	0.125592	0.508445
7562	0.0429225	0.125623	0.511382
7563	0.0429779	0.125768	0.519644
7564	0.0430389	0.12593	0.507284
7565	0.0430537	0.125957	0.519483
7566	0.043173	0.126289	0.503256
7567	0.0432048	0.126366	0.507009
7568	0.0432246	0.126407	0.508449
7569	0.0432722	0.126529	0.505619
7570	0.0432781	0.12653	0.505158
7571	0.0433097	0.126606	0.516423
7572	0.0433559	0.126724	0.508528
7573	0.0433782	0.126772	0.517948
7574	0.0434882	0.127077	0.504768
7575	0.0435573	0.127262	0.511791
7576	0.0435665	0.12727	0.502454
7577	0.0435717	0.12727	0.508716
7578	0.0436383	0.127448	0.509663
7579	0.0436768	0.12753	0.502452
7580	0.0436778	0.12753	0.510565
7581	0.0437153	0.127623	0.504761
7582	0.0437829	0.127803	0.513405
7583	0.0438863	0.128088	0.508139
7584	0.0439165	0.128159	0.502449
7585	0.0439492	0.128238	0.515027
7586	0.0440021	0.128367	0.50536
7587	0.0440052	0.128367	0.513831
7588	0.044062	0.128507	0.504491
7589	0.0440647	0.128507	0.504215
7590	0.0440818	0.12854	0.509136
7591	0.0441525	0.128729	0.505243
7592	0.0442645	0.129022	0.515566
7593	0.0442646	0.129022	0.514574
7594	0.0444036	0.12941	0.507024
7595	0.044555	0.129834	0.503584
7596	0.0446235	0.130017	0.502438
7597	0.0447079	0.130246	0.50358
7598	0.0449189	0.130843	0.507094
7599	0.0450019	0.131063	0.512496
7600	0.0450063	0.131063	0.509035
7601	0.0451063	0.131327	0.504741
7602	0.0451086	0.131327	0.508487
7603	0.0451956	0.131556	0.503733
7604	0.0451995	0.131556	0.511296
7605	0.0452435	0.131667	0.511098
7606	0.0452559	0.131686	0.518749
7607	0.0453228	0.131863	0.509094
7608	0.045371	0.131986	0.504181
7609	0.045391	0.132027	0.505766
7610	0.0454604	0.132211	0.507018
7611	0.0454813	0.132255	0.507326
7612	0.0456883	0.132839	0.506738
7613	0.0458805	0.133381	0.503874
7614	0.0459221	0.133484	0.509247
7615	0.0459499	0.133547	0.510485
7616	0.0459888	0.133643	0.508626
7617	0.0461261	0.134018	0.507731
7618	0.04613	0.134018	0.516088
7619	0.0461854	0.134161	0.507599
7620	0.0462371	0.134277	0.503035
7621	0.0462372	0.134277	0.511531
7622	0.046373	0.134653	0.509742
7623	0.0464062	0.134728	0.504577
7624	0.046411	0.134728	0.514964
7625	0.046496	0.134957	0.519214
7626	0.0465022	0.134957	0.515902
7627	0.0465314	0.13501	0.512299
7628	0.0465324	0.13501	0.501676
7629	0.0465396	0.135013	0.502193
7630	0.0465609	0.135057	0.502192
7631	0.0466024	0.13516	0.503857
7632	0.0466191	0.13519	0.511191
7633	0.0466333	0.135214	0.516663
7634	0.0466717	0.135308	0.501675
7635	0.0466938	0.135353	0.516157
7636	0.0466996	0.135353	0.501675
7637	0.0468299	0.135713	0.508046
7638	0.0468673	0.135804	0.501673
7639	0.0468953	0.135861	0.501673
7640	0.0469035	0.135861	0.512196
7641	0.0469087	0.135861	0.515628
7642	0.0469233	0.135861	0.501672
7643	0.0469233	0.135861	0.501672
7644	0.0469239	0.135861	0.502188
7645	0.0469454	0.135905	0.502187
7646	0.0469575	0.135922	0.511564
7647	0.0470367	0.136134	0.506027
7648	0.0470526	0.136162	0.502186
7649	0.0470958	0.136269	0.509907
7650	0.0471156	0.136285	0.512851
7651	0.0471198	0.136285	0.50167
7652	0.0471198	0.136285	0.50167
7653	0.0471479	0.13633	0.50167
7654	0.0471479	0.13633	0.50167
7655	0.0471573	0.13633	0.506594
7656	0.0471601	0.13633	0.502184
7657	0.0471711	0.136345	0.514674
7658	0.0472039	0.136422	0.505927
7659	0.0472324	0.136481	0.501669
7660	0.0472366	0.136481	0.51417
7661	0.0472887	0.136613	0.501669
7662	0.0473508	0.136775	0.503015
7663	0.0473922	0.136876	0.514086
7664	0.0474841	0.137124	0.506208
7665	0.0475373	0.13726	0.512947
7666	0.0476089	0.137448	0.50504
7667	0.0477368	0.1378	0.505274
7668	0.0478529	0.138117	0.505033
7669	0.0479021	0.138241	0.501936
7670	0.0479788	0.138444	0.503003
7671	0.0480736	0.1387	0.501934
7672	0.0482193	0.139089	0.51611
7673	0.048221	0.139089	0.501932
7674	0.0483441	0.139425	0.501931
7675	0.0484921	0.139834	0.501929
7676	0.0485415	0.139958	0.501928
7677	0.0485558	0.139981	0.505988
7678	0.0487539	0.140534	0.503177
7679	0.0487655	0.140549	0.50261
7680	0.0487724	0.140551	0.504118
7681	0.048787	0.140575	0.510521
7682	0.0487951	0.14058	0.514112
7683	0.0488033	0.140585	0.507583
7684	0.0488374	0.140665	0.514786
7685	0.0490225	0.14118	0.504379
7686	0.0490934	0.141365	0.512404
7687	0.0491169	0.141415	0.511681
7688	0.0491512	0.141495	0.502604
7689	0.0491697	0.14153	0.502604
7690	0.0492459	0.141713	0.506526
7691	0.0492461	0.141713	0.510763
7692	0.0492668	0.141754	0.506858
7693	0.04929	0.141802	0.510291
7694	0.0492988	0.141809	0.502602
7695	0.0493543	0.14195	0.502601
7696	0.0493727	0.141985	0.502601
7697	0.0494343	0.142129	0.518332
7698	0.0494357	0.142129	0.512057
7699	0.0494544	0.142164	0.505342
7700	0.0495814	0.142511	0.518834
7701	0.049613	0.142584	0.504233
7702	0.0496607	0.142702	0.516457
7703	0.0496879	0.142762	0.502596
7704	0.0497654	0.142966	0.513331
7705	0.0498711	0.143251	0.514806
7706	0.0499145	0.143357	0.518644
7707	0.0499646	0.143482	0.506116
7708	0.0500789	0.143792	0.503493
7709	0.050102	0.143839	0.503801
7710	0.0501098	0.143843	0.504086
7711	0.0501867	0.144045	0.512329
7712	0.050276	0.144283	0.504082
7713	0.0503845	0.144575	0.515745
7714	0.0503921	0.144578	0.507973
7715	0.0505627	0.145049	0.508162
7716	0.0505905	0.145102	0.51171
7717	0.0505941	0.145102	0.503482
7718	0.0508279	0.145753	0.516674
7719	0.0508666	0.145845	0.513327
7720	0.0509101	0.145951	0.510089
7721	0.0510117	0.146224	0.515369
7722	0.05103	0.146257	0.514274
7723	0.0510416	0.146271	0.508941
7724	0.0510921	0.146397	0.508729
7725	0.0511759	0.146618	0.504708
7726	0.0511841	0.146623	0.50347
7727	0.0512119	0.146683	0.507924
7728	0.0512886	0.146884	0.506098
7729	0.0513028	0.146906	0.509233
7730	0.051324	0.146947	0.509129
7731	0.0513791	0.147086	0.512575
7732	0.0514431	0.14725	0.51114
7733	0.0514635	0.14729	0.508119
7734	0.0516057	0.147677	0.507979
7735	0.0516585	0.147809	0.515427
7736	0.0517531	0.148061	0.517993
7737	0.0518974	0.148455	0.506829
7738	0.0519691	0.148641	0.507178
7739	0.0520393	0.148822	0.504568
7740	0.0520598	0.148862	0.512363
7741	0.0520944	0.148941	0.51824
7742	0.052214	0.149264	0.50725
7743	0.0522515	0.149352	0.514686
7744	0.0523068	0.14949	0.509787
7745	0.0524887	0.14998	0.515985
7746	0.0524916	0.14998	0.502762
7747	0.0525425	0.150106	0.515701
7748	0.0526038	0.150262	0.514778
7749	0.0526738	0.150442	0.510155
7750	0.0526876	0.150462	0.506134
7751	0.0528144	0.150805	0.505355
7752	0.0528443	0.150871	0.506804
7753	0.0529988	0.151292	0.508167
7754	0.0531061	0.151579	0.507155
7755	0.0532352	0.151928	0.502355
7756	0.0532481	0.151945	0.511025
7757	0.0533642	0.152257	0.505435
7758	0.0534285	0.152421	0.514395
7759	0.0534467	0.152453	0.508444
7760	0.0534741	0.152511	0.510702
7761	0.0536318	0.152941	0.516777
7762	0.053687	0.153079	0.502743
7763	0.0537317	0.153187	0.515641
7764	0.0537632	0.153257	0.506276
7765	0.0540027	0.153902	0.502345
7766	0.0540032	0.153902	0.512246
7767	0.0540167	0.15392	0.502738
7768	0.0540296	0.153937	0.505415
7769	0.0540885	0.154085	0.502344
7770	0.0541373	0.154204	0.504869
7771	0.0542055	0.154379	0.511288
7772	0.0542822	0.154577	0.507002
7773	0.0544077	0.154906	0.50599
7774	0.0544118	0.154906	0.5078
7775	0.0544261	0.154926	0.504752
7776	0.0544329	0.154926	0.502339
7777	0.0545053	0.155113	0.505495
7778	0.0545142	0.155118	0.516782
7779	0.0546083	0.155366	0.507944
7780	0.0548056	0.155889	0.502917
7781	0.0548061	0.155889	0.508626
7782	0.0548647	0.156035	0.505577
7783	0.054882	0.156064	0.507861
7784	0.0552257	0.157022	0.509886
7785	0.0554058	0.157513	0.50712
7786	0.0554398	0.15759	0.505482
7787	0.0555933	0.158006	0.510594
7788	0.0557059	0.158305	0.503248
7789	0.055722	0.158331	0.506469
7790	0.0557426	0.158369	0.518181
7791	0.0558662	0.1587	0.510149
7792	0.0559717	0.158979	0.511574
7793	0.056003	0.159048	0.507922
7794	0.0560137	0.159058	0.502898
7795	0.0561471	0.159416	0.50324
7796	0.0562104	0.159575	0.515188
7797	0.0562262	0.1596	0.503239
7798	0.0562477	0.15964	0.515297
7799	0.0563222	0.159831	0.512765
7800	0.0563482	0.159884	0.512736
7801	0.0564207	0.16007	0.512758
7802	0.056447	0.160124	0.505262
7803	0.0565881	0.160503	0.504088
7804	0.0567025	0.1608	0.50767
7805	0.0567074	0.1608	0.508896
7806	0.0567542	0.160913	0.513878
7807	0.0568065	0.161022	0.507737
7808	0.0568075	0.161022	0.505924
7809	0.056845	0.161108	0.508294
7810	0.0570902	0.161782	0.508877
7811	0.0572131	0.16211	0.509275
7812	0.0576037	0.163196	0.506076
7813	0.0576207	0.163221	0.502516
7814	0.0576273	0.163221	0.50895
7815	0.0577091	0.163431	0.51204
7816	0.0577575	0.163548	0.508512
7817	0.0577815	0.163595	0.508768
7818	0.0578076	0.163648	0.504325
7819	0.0579082	0.163912	0.506577
7820	0.0579305	0.163954	0.502512
7821	0.0579611	0.164019	0.511781
7822	0.0580473	0.164242	0.503514
7823	0.0581303	0.16444	0.508843
7824	0.0581321	0.16444	0.505101
7825	0.0581793	0.164553	0.502508
7826	0.0582342	0.164687	0.508221
7827	0.0583435	0.164975	0.50209
7828	0.0583665	0.165019	0.502506
7829	0.0584438	0.165216	0.5032
7830	0.0584704	0.16527	0.505497
7831	0.0584934	0.165314	0.502089
7832	0.0585567	0.165472	0.505217
7833	0.0585684	0.165484	0.502088
7834	0.0586129	0.165589	0.514747
7835	0.0586695	0.165727	0.506041
7836	0.0587438	0.165916	0.502086
7837	0.0588724	0.166258	0.509167
7838	0.0588903	0.166287	0.510015
7839	0.0589853	0.166534	0.509845
7840	0.0591211	0.166875	0.502082
7841	0.0591211	0.166875	0.502082
7842	0.0593006	0.167361	0.505575
7843	0.0593471	0.16747	0.515554
7844	0.0594073	0.167619	0.503488
7845	0.0594273	0.167654	0.506108
7846	0.059472	0.167759	0.506849
7847	0.0594823	0.167766	0.515925
7848	0.0595065	0.167813	0.515891
7849	0.0596238	0.168123	0.513763
7850	0.0596498	0.168174	0.507109
7851	0.0596657	0.168198	0.508432
7852	0.0596778	0.168211	0.502075
7853	0.0597394	0.168363	0.507771
7854	0.0598746	0.168722	0.517746
7855	0.0601636	0.169515	0.516089
7856	0.0602914	0.169854	0.510318
7857	0.0603136	0.169895	0.511072
7858	0.0603875	0.170081	0.506167
7859	0.060434	0.17019	0.501309
7860	0.060515	0.170397	0.501308
7861	0.0605556	0.170489	0.501308
7862	0.0606201	0.170649	0.506248
7863	0.0606367	0.170653	0.501308
7864	0.0606367	0.170653	0.501308
7865	0.0607206	0.170867	0.507196
7866	0.0607452	0.170909	0.507918
7867	0.0607586	0.170909	0.501307
7868	0.0607586	0.170909	0.501307
7869	0.0607993	0.171001	0.501306
7870	0.06084	0.171072	0.501306
7871	0.06084	0.171072	0.501306
7872	0.0608808	0.171128	0.501306
7873	0.0608808	0.171128	0.501306
7874	0.0609215	0.171128	0.501306
7875	0.0609215	0.171128	0.501306
7876	0.0609215	0.171128	0.501306
7877	0.0609215	0.171128	0.501306
7878	0.0609215	0.171128	0.501306
7879	0.0609215	0.171128	0.501306
7880	0.0609319	0.171134	0.514997
7881	0.0609623	0.171134	0.501305
7882	0.0609623	0.171134	0.501305
7883	0.0609623	0.171134	0.501305
7884	0.0609623	0.171134	0.501305
7885	0.0610031	0.171183	0.501305
7886	0.0610031	0.171183	0.501305
7887	0.0610031	0.171183	0.501305
7888	0.0610685	0.171345	0.504382
7889	0.0610847	0.171369	0.501304
7890	0.0611019	0.171395	0.504151
7891	0.0611664	0.171554	0.501304
7892	0.0612459	0.171755	0.51512
7893	0.0613364	0.171987	0.502662
7894	0.061522	0.172486	0.514014
7895	0.0617347	0.17306	0.505415
7896	0.0618191	0.173275	0.502655
7897	0.0618407	0.173314	0.504804
7898	0.0619124	0.173493	0.51031
7899	0.0619209	0.173494	0.507192
7900	0.0619402	0.173527	0.502653
7901	0.0620097	0.173699	0.509541
7902	0.0622035	0.174018	0.505671
7903	0.0622199	0.174018	0.506567
7904	0.0622644	0.174018	0.50386
7905	0.0623039	0.174018	0.512871
7906	0.0623642	0.174018	0.517013
7907	0.0624	0.174018	0.508887
7908	0.0624098	0.174018	0.505679
7909	0.0624211	0.174018	0.510976
7910	0.0624787	0.174018	0.505663
7911	0.0624819	0.174018	0.501829
7912	0.0625113	0.174018	0.501829
7913	0.0626294	0.174018	0.512266
7914	0.0627934	0.174018	0.502641
7915	0.062952	0.174018	0.511021
7916	0.0630144	0.174018	0.515487
7917	0.0630361	0.174018	0.50529
7918	0.0630652	0.174018	0.507784
7919	0.0630724	0.174018	0.501824
7920	0.0630821	0.174018	0.510434
7921	0.0630894	0.174018	0.504788
7922	0.0631691	0.174018	0.508647
7923	0.063189	0.174018	0.50898
7924	0.0631911	0.174018	0.501823
7925	0.0632451	0.174018	0.505571
7926	0.063299	0.174018	0.513376
7927	0.0633266	0.174018	0.504766
7928	0.0637903	0.174018	0.500576
7929	0.0637903	0.174018	0.500576
7930	0.0637903	0.174018	0.500576
7931	0.0637903	0.174018	0.500576
7932	0.0637903	0.174018	0.500576
7933	0.0637903	0.174018	0.500576
7934	0.0637903	0.174018	0.500576
7935	0.0637903	0.174018	0.500576
7936	0.0637903	0.174018	0.500576
7937	0.0637903	0.174018	0.500576
7938	0.0637903	0.174018	0.500576
7939	0.0637903	0.174018	0.500576
7940	0.0637903	0.174018	0.500576
7941	0.0637903	0.174018	0.500576
7942	0.0637903	0.174018	0.500576
7943	0.0637903	0.174018	0.500576
7944	0.0637903	0.174018	0.500576
7945	0.0637903	0.174018	0.500576
7946	0.0637903	0.174018	0.500576
7947	0.0637903	0.174018	0.500576
7948	0.0637903	0.174018	0.500576
7949	0.0637903	0.174018	0.500576
7950	0.0637903	0.174018	0.500576
7951	0.0637903	0.174018	0.500576
7952	0.0637903	0.174018	0.500576
7953	0.0637903	0.174018	0.500576
7954	0.0637903	0.174018	0.500576
7955	0.0637903	0.174018	0.500576
7956	0.0637903	0.174018	0.500576
7957	0.0637903	0.174018	0.500576
7958	0.0637903	0.174018	0.500576
7959	0.0637903	0.174018	0.500576
7960	0.0637903	0.174018	0.500576
7961	0.0637903	0.174018	0.500576
7962	0.0637903	0.174018	0.500576
7963	0.0637903	0.174018	0.500576
7964	0.0637903	0.174018	0.500576
7965	0.0637903	0.174018	0.500576
7966	0.0637903	0.174018	0.500576
7967	0.0637903	0.174018	0.500576
7968	0.0637903	0.174018	0.500576
7969	0.0637903	0.174018	0.500576
7970	0.0637903	0.174018	0.500576
7971	0.0637903	0.174018	0.500576
7972	0.0637903	0.174018	0.500576
7973	0.0637903	0.174018	0.500576
7974	0.0637903	0.174018	0.500576
7975	0.0637903	0.174018	0.500576
7976	0.0637903	0.174018	0.500576
7977	0.0637903	0.174018	0.500576
7978	0.0637903	0.174018	0.500576
7979	0.0637903	0.174018	0.500576
7980	0.0637903	0.174018	0.500576
7981	0.0637903	0.174018	0.500576
7982	0.0637903	0.174018	0.500576
7983	0.0637903	0.174018	0.500576
7984	0.0637903	0.174018	0.500576
7985	0.0637903	0.174018	0.500576
7986	0.0637903	0.174018	0.500576
7987	0.0637903	0.174018	0.500576
7988	0.0637903	0.174018	0.500576
7989	0.0637903	0.174018	0.500576
7990	0.0637903	0.174018	0.500576
7991	0.0637903	0.174018	0.500576
7992	0.0637903	0.174018	0.500576
7993	0.0637903	0.174018	0.500576
7994	0.0637903	0.174018	0.500576
7995	0.0637903	0.174018	0.500576
7996	0.0637903	0.174018	0.500576
7997	0.0637903	0.174018	0.500576
7998	0.0638714	0.174018	0.510414
7999	0.0638847	0.174018	0.500575
8000	0.0638847	0.174018	0.500575
8001	0.0638847	0.174018	0.500575
8002	0.0638847	0.174018	0.500575
8003	0.0638847	0.174018	0.500575
8004	0.0638847	0.174018	0.500575
8005	0.0638847	0.174018	0.500575
8006	0.0638847	0.174018	0.500575
8007	0.0638847	0.174018	0.500575
8008	0.0638847	0.174018	0.500575
8009	0.0638847	0.174018	0.500575
8010	0.0638847	0.174018	0.500575
8011	0.0638847	0.174018	0.500575
8012	0.0638847	0.174018	0.500575
8013	0.0638847	0.174018	0.500575
8014	0.0638847	0.174018	0.500575
8015	0.0638847	0.174018	0.500575
8016	0.0638847	0.174018	0.500575
8017	0.0638847	0.174018	0.500575
8018	0.0638847	0.174018	0.500575
8019	0.0638847	0.174018	0.500575
8020	0.0638847	0.174018	0.500575
8021	0.0638847	0.174018	0.500575
8022	0.0638847	0.174018	0.500575
8023	0.0638847	0.174018	0.500575
8024	0.0638847	0.174018	0.500575
8025	0.0638847	0.174018	0.500575
8026	0.0638847	0.174018	0.500575
8027	0.0638847	0.174018	0.500575
8028	0.0638847	0.174018	0.500575
8029	0.0638847	0.174018	0.500575
8030	0.0638847	0.174018	0.500575
8031	0.0638847	0.174018	0.500575
8032	0.0638847	0.174018	0.500575
8033	0.0638847	0.174018	0.500575
8034	0.0638847	0.174018	0.500575
8035	0.0638847	0.174018	0.500575
8036	0.0638847	0.174018	0.500575
8037	0.0638847	0.174018	0.500575
8038	0.0638847	0.174018	0.500575
8039	0.0638847	0.174018	0.500575
8040	0.0638847	0.174018	0.500575
8041	0.0638847	0.174018	0.500575
8042	0.0638847	0.174018	0.500575
8043	0.0638847	0.174018	0.500575
8044	0.0638847	0.174018	0.500575
8045	0.0638847	0.174018	0.500575
8046	0.0638847	0.174018	0.500575
8047	0.0638847	0.174018	0.500575
8048	0.0638847	0.174018	0.500575
8049	0.0638847	0.174018	0.500575
8050	0.0638847	0.174018	0.500575
8051	0.0638847	0.174018	0.500575
8052	0.0638847	0.174018	0.500575
8053	0.0638847	0.174018	0.500575
8054	0.0638847	0.174018	0.500575
8055	0.0638847	0.174018	0.500575
8056	0.0638847	0.174018	0.500575
8057	0.0638847	0.174018	0.500575
8058	0.0638847	0.174018	0.500575
8059	0.0638847	0.174018	0.500575
8060	0.0638847	0.174018	0.500575
8061	0.0638847	0.174018	0.500575
8062	0.0638847	0.174018	0.500575
8063	0.0638847	0.174018	0.500575
8064	0.0638847	0.174018	0.500575
8065	0.0638847	0.174018	0.500575
8066	0.0638847	0.174018	0.500575
8067	0.0638847	0.174018	0.500575
8068	0.0638847	0.174018	0.500575
8069	0.0638847	0.174018	0.500575
8070	0.0638847	0.174018	0.500575
8071	0.0638847	0.174018	0.500575
8072	0.0638847	0.174018	0.500575
8073	0.0638847	0.174018	0.500575
8074	0.0638847	0.174018	0.500575
8075	0.0638847	0.174018	0.500575
8076	0.0638847	0.174018	0.500575
8077	0.0638847	0.174018	0.500575
8078	0.0638847	0.174018	0.500575
8079	0.0638847	0.174018	0.500575
8080	0.0638847	0.174018	0.500575
8081	0.0638847	0.174018	0.500575
8082	0.0638847	0.174018	0.500575
8083	0.0638847	0.174018	0.500575
8084	0.0638847	0.174018	0.500575
8085	0.0638847	0.174018	0.500575
8086	0.0638847	0.174018	0.500575
8087	0.0638847	0.174018	0.500575
8088	0.0638847	0.174018	0.500575
8089	0.0638847	0.174018	0.500575
8090	0.0638847	0.174018	0.500575
8091	0.0638847	0.174018	0.500575
8092	0.0638847	0.174018	0.500575
8093	0.0638847	0.174018	0.500575
8094	0.0638847	0.174018	0.500575
8095	0.0638847	0.174018	0.500575
8096	0.0638847	0.174018	0.500575
8097	0.0638847	0.174018	0.500575
8098	0.0638847	0.174018	0.500575
8099	0.0638847	0.174018	0.500575
8100	0.0638847	0.174018	0.500575
8101	0.0638847	0.174018	0.500575
8102	0.0638847	0.174018	0.500575
8103	0.0638847	0.174018	0.500575
8104	0.0638847	0.174018	0.500575
8105	0.0638847	0.174018	0.500575
8106	0.0638847	0.174018	0.500575
8107	0.0638847	0.174018	0.500575
8108	0.0638847	0.174018	0.500575
8109	0.0638847	0.174018	0.500575
8110	0.0638847	0.174018	0.500575
8111	0.0638847	0.174018	0.500575
8112	0.0638847	0.174018	0.500575
8113	0.0638847	0.174018	0.500575
8114	0.0638847	0.174018	0.500575
8115	0.0638847	0.174018	0.500575
8116	0.0638847	0.174018	0.500575
8117	0.0638847	0.174018	0.500575
8118	0.0638847	0.174018	0.500575
8119	0.0638847	0.174018	0.500575
8120	0.0638847	0.174018	0.500575
8121	0.0638847	0.174018	0.500575
8122	0.0638847	0.174018	0.500575
8123	0.0638847	0.174018	0.500575
8124	0.0638847	0.174018	0.500575
8125	0.0638847	0.174018	0.500575
8126	0.0639211	0.174096	0.502974
8127	0.063969	0.174205	0.508974
8128	0.0640455	0.174392	0.512149
8129	0.0641714	0.174713	0.509046
8130	0.0642054	0.174784	0.503128
8131	0.0642491	0.174882	0.50157
8132	0.0642652	0.174904	0.5028
8133	0.0642774	0.174915	0.507632
8134	0.0644174	0.175275	0.506111
8135	0.0646093	0.175775	0.511005
8136	0.0646372	0.175826	0.502963
8137	0.0646436	0.175826	0.510506
8138	0.0646666	0.175866	0.501567
8139	0.0647001	0.175918	0.508056
8140	0.0647015	0.175918	0.501567
8141	0.0647364	0.175991	0.501566
8142	0.0647572	0.176026	0.514296
8143	0.0648198	0.176175	0.503412
8144	0.0649811	0.17657	0.501564
8145	0.0649811	0.17657	0.501564
8146	0.0649911	0.176576	0.517108
8147	0.0650358	0.176675	0.50799
8148	0.0650677	0.17674	0.506354
8149	0.065295	0.177336	0.508889
8150	0.0654174	0.177646	0.502241
8151	0.0656032	0.178129	0.503793
8152	0.0657472	0.178498	0.512777
8153	0.0658606	0.178784	0.504398
8154	0.0658776	0.178808	0.505034
8155	0.0659214	0.178905	0.510673
8156	0.0660185	0.179147	0.503099
8157	0.0660381	0.179178	0.509967
8158	0.0661439	0.179443	0.51298
8159	0.0662318	0.179633	0.507102
8160	0.0662361	0.179633	0.512837
8161	0.0662383	0.179633	0.502938
8162	0.0665818	0.180526	0.511499
8163	0.066584	0.180526	0.510766
8164	0.0666408	0.180658	0.50438
8165	0.0667283	0.180873	0.510911
8166	0.0671227	0.18192	0.511354
8167	0.0672231	0.182168	0.5068
8168	0.0672306	0.182168	0.505899
8169	0.0673134	0.18237	0.508328
8170	0.0676102	0.183152	0.514224
8171	0.0676899	0.183345	0.509289
8172	0.067698	0.183345	0.506646
8173	0.0678166	0.183643	0.515917
8174	0.0678373	0.183677	0.509343
8175	0.0679445	0.183945	0.504571
8176	0.0680973	0.184336	0.506557
8177	0.0682101	0.184618	0.511012
8178	0.0682287	0.184646	0.504239
8179	0.0683316	0.184902	0.509346
8180	0.0684812	0.185284	0.503878
8181	0.068549	0.185445	0.506089
8182	0.0686676	0.185743	0.512792
8183	0.0687163	0.185852	0.513311
8184	0.0687409	0.185896	0.509247
8185	0.0687776	0.185973	0.506683
8186	0.0689809	0.186499	0.516743
8187	0.0690373	0.186629	0.512048
8188	0.0691223	0.186836	0.509275
8189	0.0691922	0.187002	0.507469
8190	0.0692061	0.187017	0.512222
8191	0.0693225	0.187309	0.511293
8192	0.0693322	0.187312	0.509417
8193	0.0697456	0.188406	0.508473
8194	0.0698079	0.188551	0.503482
8195	0.0700076	0.189067	0.516867
8196	0.0700285	0.189101	0.50941
8197	0.0701817	0.189491	0.503475
8198	0.0702369	0.189617	0.51118
8199	0.0702806	0.189701	0.505557
8200	0.070285	0.189701	0.512849
8201	0.0703773	0.189927	0.503472
8202	0.0704424	0.190079	0.507972
8203	0.0705204	0.190267	0.516553
8204	0.0705887	0.190428	0.508111
8205	0.0706411	0.190546	0.516028
8206	0.0706623	0.19058	0.502382
8207	0.0707156	0.1907	0.504911
8208	0.0707484	0.190766	0.505531
8209	0.0708289	0.190959	0.513824
8210	0.071164	0.19184	0.503458
8211	0.0711923	0.191892	0.509678
8212	0.0712377	0.191991	0.511244
8213	0.0712887	0.192099	0.505693
8214	0.0712949	0.192099	0.516517
8215	0.0714052	0.192372	0.513028
8216	0.0714136	0.192372	0.515056
8217	0.0714361	0.192409	0.513949
8218	0.0715811	0.192756	0.507451
8219	0.0715824	0.192756	0.515549
8220	0.0716789	0.192992	0.503317
8221	0.0717023	0.193032	0.501988
8222	0.0717997	0.193271	0.505528
8223	0.0718113	0.193278	0.508054
8224	0.0719211	0.19355	0.50255
8225	0.0720523	0.19388	0.504994
8226	0.0721918	0.194232	0.501983
8227	0.0723173	0.194544	0.505156
8228	0.0723255	0.194544	0.502545
8229	0.0723363	0.194549	0.501982
8230	0.0724878	0.194915	0.51581
8231	0.0724899	0.194915	0.505419
8232	0.0726548	0.195335	0.501979
8233	0.0727419	0.195545	0.501978
8234	0.0728745	0.195878	0.516084
8235	0.0729289	0.196	0.503017
8236	0.0729557	0.196049	0.508149
8237	0.0731012	0.196416	0.506888
8238	0.0731684	0.196572	0.50564
8239	0.07327	0.196821	0.507527
8240	0.0736757	0.197887	0.508745
8241	0.0736942	0.197913	0.503006
8242	0.073738	0.198006	0.510426
8243	0.0737977	0.198143	0.506486
8244	0.0738959	0.198382	0.502694
8245	0.0739158	0.198412	0.502852
8246	0.0739451	0.198466	0.506085
8247	0.0739554	0.19847	0.510216
8248	0.0739763	0.198502	0.504467
8249	0.0740677	0.198709	0.502692
8250	0.0740772	0.198709	0.515142
8251	0.0740804	0.198709	0.511954
8252	0.0742612	0.19917	0.505872
8253	0.0743015	0.199254	0.505119
8254	0.0743693	0.199392	0.505021
8255	0.0743709	0.199392	0.51084
8256	0.0745802	0.199928	0.505206
8257	0.0747276	0.200299	0.512197
8258	0.0748049	0.200482	0.500942
8259	0.0749283	0.200682	0.500942
8260	0.0749283	0.200682	0.500942
8261	0.0749283	0.200682	0.500942
8262	0.07495	0.200682	0.505529
8263	0.07499	0.200682	0.500941
8264	0.0750463	0.200682	0.505612
8265	0.0750518	0.200682	0.500941
8266	0.0750518	0.200682	0.500941
8267	0.0750518	0.200682	0.500941
8268	0.0750518	0.200682	0.500941
8269	0.0750518	0.200682	0.500941
8270	0.0750518	0.200682	0.500941
8271	0.0750518	0.200682	0.500941
8272	0.0750518	0.200682	0.500941
8273	0.0750518	0.200682	0.500941
8274	0.0750518	0.200682	0.500941
8275	0.0750518	0.200682	0.500941
8276	0.0750518	0.200682	0.500941
8277	0.0750778	0.200682	0.502836
8278	0.0751136	0.200682	0.500941
8279	0.0751136	0.200682	0.500941
8280	0.0751136	0.200682	0.500941
8281	0.0751136	0.200682	0.500941
8282	0.0751136	0.200682	0.500941
8283	0.0751136	0.200682	0.500941
8284	0.0751152	0.200682	0.503126
8285	0.0751754	0.200746	0.500941
8286	0.0751754	0.200746	0.500941
8287	0.0751754	0.200746	0.500941
8288	0.0751754	0.200746	0.500941
8289	0.0752373	0.200766	0.50094
8290	0.0752373	0.200766	0.50094
8291	0.0752373	0.200766	0.50094
8292	0.0752373	0.200766	0.50094
8293	0.0752373	0.200766	0.50094
8294	0.0752373	0.200766	0.50094
8295	0.0752993	0.200798	0.50094
8296	0.0752993	0.200798	0.50094
8297	0.0752993	0.200798	0.50094
8298	0.0752993	0.200798	0.50094
8299	0.0752993	0.200798	0.50094
8300	0.0753036	0.200798	0.502833
8301	0.0753174	0.20081	0.506121
8302	0.0755878	0.201507	0.504908
8303	0.0756412	0.201625	0.515361
8304	0.0759374	0.20239	0.504424
8305	0.0763716	0.203523	0.503514
8306	0.0763888	0.203544	0.512855
8307	0.0764506	0.203684	0.511228
8308	0.0765541	0.203935	0.505324
8309	0.0767446	0.204418	0.507968
8310	0.0767791	0.204486	0.51155
8311	0.07701	0.205076	0.510757
8312	0.0771167	0.205323	0.509873
8313	0.0771213	0.205323	0.503752
8314	0.0773738	0.20597	0.504393
8315	0.077405	0.206029	0.507851
8316	0.0776148	0.206562	0.503371
8317	0.0777868	0.206995	0.507805
8318	0.0778691	0.207189	0.510839
8319	0.0779173	0.207293	0.507945
8320	0.0779626	0.207388	0.505989
8321	0.0780402	0.20757	0.508368
8322	0.0781728	0.207884	0.502136
8323	0.0781774	0.207884	0.506877
8324	0.0785277	0.208723	0.503356
8325	0.0785331	0.208723	0.502132
8326	0.0785331	0.208723	0.502132
8327	0.0785356	0.208723	0.501729
8328	0.0785436	0.208723	0.505197
8329	0.0785493	0.208723	0.505285
8330	0.0787555	0.209246	0.50213
8331	0.0788269	0.20941	0.506449
8332	0.0788526	0.209453	0.515169
8333	0.0788774	0.209494	0.514409
8334	0.0789029	0.209537	0.513803
8335	0.0789213	0.209561	0.503829
8336	0.0789941	0.209728	0.506374
8337	0.0790062	0.209735	0.502127
8338	0.0790849	0.209919	0.501724
8339	0.0791064	0.209951	0.515984
8340	0.0791193	0.20996	0.501724
8341	0.0792226	0.210209	0.501723
8342	0.0792344	0.210215	0.513409
8343	0.0792916	0.210342	0.501722
8344	0.0793901	0.210541	0.513276
8345	0.0793923	0.210541	0.503216
8346	0.0793951	0.210541	0.501722
8347	0.0794395	0.210633	0.506137
8348	0.0794533	0.210645	0.502122
8349	0.0795333	0.210831	0.50172
8350	0.0796263	0.21103	0.503707
8351	0.079634	0.21103	0.504252
8352	0.079637	0.21103	0.50172
8353	0.0796526	0.211047	0.515366
8354	0.0797222	0.211206	0.513382
8355	0.0798094	0.211388	0.506796
8356	0.0798101	0.211388	0.501718
8357	0.0798429	0.211429	0.515895
8358	0.0798448	0.211429	0.501718
8359	0.0798795	0.211496	0.501718
8360	0.0799654	0.211698	0.506153
8361	0.0800493	0.211895	0.513618
8362	0.0800883	0.211972	0.504458
8363	0.0802236	0.212305	0.505317
8364	0.0802382	0.212318	0.510992
8365	0.0804951	0.212963	0.508821
8366	0.0805009	0.212963	0.5023
8367	0.0806144	0.213237	0.511759
8368	0.0806868	0.213403	0.505156
8369	0.0807074	0.213432	0.503577
8370	0.0809358	0.214004	0.503317
8371	0.0809429	0.214004	0.511578
8372	0.0810017	0.214134	0.505827
8373	0.0810182	0.214152	0.506039
8374	0.0810734	0.214272	0.50973
8375	0.0811327	0.214403	0.507009
8376	0.0813738	0.215015	0.503676
8377	0.0816147	0.215626	0.50246
8378	0.0817054	0.21584	0.503051
8379	0.0817199	0.215852	0.50827
8380	0.0817489	0.215903	0.503559
8381	0.0819389	0.21636	0.511862
8382	0.0819415	0.21636	0.502911
8383	0.0819664	0.2164	0.513384
8384	0.0821234	0.216788	0.502282
8385	0.0821813	0.216916	0.509322
8386	0.0824229	0.217527	0.502451
8387	0.082455	0.217586	0.503986
8388	0.0828052	0.218484	0.513638
8389	0.0830616	0.219135	0.507588
8390	0.0831629	0.219376	0.502443
8391	0.0832714	0.219636	0.510602
8392	0.0833473	0.21981	0.503532
8393	0.0833824	0.219876	0.503642
8394	0.0834523	0.220034	0.507191
8395	0.0836806	0.22061	0.505699
8396	0.0841465	0.221812	0.510769
8397	0.0841812	0.221877	0.511288
8398	0.0842497	0.222031	0.507074
8399	0.0842847	0.222097	0.506197
8400	0.0844661	0.222548	0.508595
8401	0.0845144	0.222644	0.506734
8402	0.0845225	0.222644	0.511795
8403	0.0845742	0.222753	0.511178
8404	0.0846024	0.222801	0.502585
8405	0.0848574	0.223426	0.503634
8406	0.0848599	0.223426	0.509989
8407	0.0849342	0.223595	0.512283
8408	0.0850619	0.223905	0.50454
8409	0.0851099	0.224004	0.501463
8410	0.0851516	0.224081	0.501463
8411	0.0851592	0.224081	0.503389
8412	0.0852132	0.224196	0.503388
8413	0.0853105	0.224425	0.502576
8414	0.0853601	0.224529	0.501462
8415	0.0854165	0.224642	0.511008
8416	0.0854426	0.224642	0.504967
8417	0.0854436	0.224642	0.501461
8418	0.0854436	0.224642	0.501461
8419	0.0855272	0.224809	0.50146
8420	0.0855272	0.224809	0.50146
8421	0.085546	0.224831	0.504344
8422	0.085569	0.224838	0.50146
8423	0.085569	0.224838	0.50146
8424	0.0856109	0.224922	0.50146
8425	0.0857269	0.225198	0.508337
8426	0.0857364	0.225198	0.501459
8427	0.0858203	0.225392	0.507191
8428	0.0858622	0.225475	0.501458
8429	0.0861385	0.226174	0.510795
8430	0.0863388	0.226673	0.505094
8431	0.0864105	0.226834	0.507296
8432	0.0864327	0.226865	0.507913
8433	0.0864644	0.226922	0.510091
8434	0.0866727	0.227441	0.508817
8435	0.0867037	0.227496	0.514708
8436	0.0868003	0.227722	0.505397
8437	0.0868387	0.227796	0.501884
8438	0.0870017	0.228196	0.501882
8439	0.0870474	0.228262	0.501203
8440	0.0870474	0.228262	0.501203
8441	0.0871005	0.228374	0.505544
8442	0.0871496	0.228422	0.501202
8443	0.0871496	0.228422	0.501202
8444	0.0871496	0.228422	0.501202
8445	0.0872007	0.228529	0.501202
8446	0.0873031	0.22877	0.501201
8447	0.0873198	0.228787	0.507607
8448	0.0873543	0.228823	0.501201
8449	0.0873543	0.228823	0.501201
8450	0.0874055	0.228876	0.501201
8451	0.0874055	0.228876	0.501201
8452	0.0874055	0.228876	0.501201
8453	0.0875592	0.229251	0.5012
8454	0.0876655	0.229502	0.510754
8455	0.0876889	0.229537	0.501876
8456	0.0877218	0.229595	0.501876
8457	0.0877546	0.229653	0.501876
8458	0.0877646	0.229653	0.501199
8459	0.0877807	0.229668	0.514842
8460	0.087816	0.229733	0.501199
8461	0.0878456	0.229784	0.504298
8462	0.0878902	0.229873	0.50311
8463	0.0882595	0.230812	0.507458
8464	0.0886551	0.231819	0.504195
8465	0.0886915	0.231887	0.511767
8466	0.0887306	0.231961	0.508408
8467	0.0888711	0.232301	0.505434
8468	0.08926	0.23329	0.506536
8469	0.0892821	0.233321	0.50378
8470	0.0895902	0.234098	0.504946
8471	0.0896902	0.234332	0.509365
8472	0.0897064	0.234346	0.508026
8473	0.0901482	0.235473	0.509983
8474	0.0902006	0.235582	0.504871
8475	0.090469	0.236255	0.503541
8476	0.0906968	0.236822	0.50307
8477	0.0910906	0.237822	0.510936
8478	0.0911036	0.237828	0.507497
8479	0.0912568	0.238189	0.510388
8480	0.0912634	0.238189	0.506319
8481	0.0915518	0.238913	0.508722
8482	0.0916313	0.239093	0.513445
8483	0.0918032	0.239513	0.508421
8484	0.0918352	0.239568	0.511823
8485	0.0918738	0.239641	0.504977
8486	0.0921177	0.240249	0.503633
8487	0.0923289	0.240771	0.510636
8488	0.0923813	0.240879	0.51207
8489	0.0923996	0.240899	0.507895
8490	0.0926027	0.2414	0.50582
8491	0.0926334	0.241445	0.502027
8492	0.0926421	0.241445	0.514173
8493	0.0927342	0.241657	0.512345
8494	0.0928272	0.241871	0.511258
8495	0.0928532	0.24191	0.513969
8496	0.0929089	0.242027	0.507021
8497	0.0930537	0.242376	0.502652
8498	0.0930753	0.242403	0.508477
8499	0.0931295	0.242516	0.502022
8500	0.0931823	0.242621	0.507356
8501	0.0931918	0.242621	0.507146
8502	0.0932453	0.242732	0.506786
8503	0.0933014	0.242849	0.502508
8504	0.0933634	0.242982	0.502195
8505	0.0938125	0.244122	0.504196
8506	0.0939028	0.244328	0.504385
8507	0.0939396	0.244395	0.505234
8508	0.0940527	0.244661	0.502188
8509	0.0940774	0.244696	0.506665
8510	0.0942246	0.24505	0.509933
8511	0.094347	0.24534	0.509386
8512	0.0943837	0.245406	0.502495
8513	0.0945702	0.245862	0.502343
8514	0.0946647	0.246079	0.510816
8515	0.0947432	0.246254	0.50349
8516	0.0947848	0.246334	0.514081
8517	0.0948922	0.246584	0.508821
8518	0.0949236	0.246636	0.511386
8519	0.0949369	0.246642	0.504609
8520	0.0950227	0.246836	0.511576
8521	0.0950428	0.246859	0.510119
8522	0.0950559	0.246864	0.502338
8523	0.095135	0.247014	0.506829
8524	0.0951359	0.247014	0.505608
8525	0.095227	0.247222	0.512453
8526	0.095483	0.247857	0.503994
8527	0.0955007	0.247874	0.502173
8528	0.0955294	0.247919	0.506716
8529	0.0955513	0.247947	0.511974
8530	0.0957217	0.24836	0.514569
8531	0.095856	0.248627	0.50814
8532	0.0958567	0.248627	0.5052
8533	0.0958581	0.248627	0.502479
8534	0.0959511	0.248839	0.502329
8535	0.0961064	0.249212	0.505652
8536	0.0969348	0.251326	0.509415
8537	0.0969444	0.251326	0.504151
8538	0.0969951	0.251428	0.511975
8539	0.097078	0.251614	0.501623
8540	0.0971171	0.251686	0.501623
8541	0.0973673	0.252304	0.508852
8542	0.0974704	0.252542	0.501621
8543	0.0977608	0.253265	0.512805
8544	0.0978015	0.253341	0.509978
8545	0.0979429	0.253677	0.501617
8546	0.0979695	0.253716	0.512355
8547	0.0980218	0.253818	0.501617
8548	0.0980318	0.253818	0.503649
8549	0.0981498	0.254083	0.507926
8550	0.0981676	0.254083	0.504379
8551	0.0981797	0.254083	0.501615
8552	0.0981797	0.254083	0.501615
8553	0.0982192	0.254155	0.501615
8554	0.0982983	0.25433	0.501615
8555	0.098317	0.254349	0.509473
8556	0.0983379	0.254373	0.501614
8557	0.0985937	0.255005	0.508104
8558	0.098734	0.255338	0.501611
8559	0.0987481	0.255344	0.507741
8560	0.0987869	0.255415	0.507004
8561	0.098893	0.255659	0.507352
8562	0.0989328	0.255732	0.503742
8563	0.0989465	0.255738	0.513754
8564	0.0994505	0.257011	0.505211
8565	0.0994995	0.257107	0.50297
8566	0.0996092	0.257361	0.51
8567	0.0996796	0.257512	0.503527
8568	0.0997088	0.257558	0.508261
8569	0.0997986	0.25776	0.511385
8570	0.0999078	0.258012	0.508948
8571	0.10001	0.258246	0.508585
8572	0.100214	0.258741	0.508916
8573	0.10035	0.259062	0.509521
8574	0.100371	0.259088	0.509888
8575	0.100449	0.259258	0.502717
8576	0.100482	0.259313	0.50284
8577	0.100628	0.25966	0.507927
8578	0.100663	0.259719	0.511418
8579	0.100752	0.259919	0.506238
8580	0.101245	0.26116	0.507876
8581	0.101265	0.261182	0.509063
8582	0.101544	0.26187	0.511441
8583	0.101608	0.262005	0.511578
8584	0.101708	0.262233	0.503399
8585	0.101799	0.262437	0.507932
8586	0.102076	0.26312	0.507997
8587	0.102209	0.263433	0.507837
8588	0.102419	0.263942	0.505588
8589	0.102474	0.264054	0.509278
8590	0.102531	0.264171	0.512468
8591	0.102675	0.26451	0.505833
8592	0.102858	0.264949	0.504136
8593	0.102879	0.264972	0.503865
8594	0.102906	0.265011	0.509878
8595	0.10293	0.265044	0.502687
8596	0.103091	0.265428	0.503583
8597	0.103164	0.265555	0.50829
8598	0.103165	0.265555	0.508876
8599	0.103177	0.265555	0.511493
8600	0.103416	0.266139	0.507485
8601	0.103483	0.266281	0.507223
8602	0.103637	0.266646	0.507671
8603	0.103671	0.266704	0.501778
8604	0.103756	0.266869	0.505975
8605	0.10376	0.266869	0.506131
8606	0.103838	0.267039	0.504283
8607	0.103925	0.267231	0.505228
8608	0.104036	0.267488	0.501775
8609	0.10411	0.267645	0.501774
8610	0.104156	0.267734	0.510764
8611	0.104219	0.267865	0.501773
8612	0.104256	0.267913	0.501773
8613	0.104263	0.267913	0.505356
8614	0.104297	0.267971	0.508332
8615	0.104422	0.268261	0.504826
8616	0.104541	0.268535	0.504888
8617	0.104604	0.268665	0.508428
8618	0.104769	0.26906	0.501769
8619	0.104912	0.269393	0.503253
8620	0.104923	0.269393	0.507755
8621	0.105174	0.270005	0.501766
8622	0.105466	0.270724	0.507205
8623	0.105576	0.270975	0.507138
8624	0.10568	0.27121	0.506023
8625	0.105816	0.271502	0.505263
8626	0.105819	0.271502	0.503449
8627	0.105851	0.271555	0.505986
8628	0.106216	0.272459	0.50653
8629	0.106288	0.272611	0.50239
8630	0.106473	0.273056	0.507224
8631	0.106623	0.273407	0.503128
8632	0.106655	0.273459	0.505186
8633	0.106916	0.274094	0.508916
8634	0.107209	0.274816	0.509344
8635	0.107315	0.275044	0.51327
8636	0.107323	0.275044	0.501927
8637	0.107503	0.275473	0.508818
8638	0.107547	0.275552	0.509793
8639	0.107563	0.275562	0.505588
8640	0.107604	0.275637	0.509348
8641	0.107663	0.275755	0.501924
8642	0.107798	0.27607	0.502234
8643	0.107818	0.276089	0.503212
8644	0.107848	0.276133	0.504971
8645	0.108017	0.276534	0.507353
8646	0.108115	0.276736	0.50136
8647	0.108121	0.276736	0.502231
8648	0.108164	0.276763	0.50136
8649	0.108164	0.276763	0.505643
8650	0.108169	0.276763	0.503963
8651	0.10826	0.276963	0.501359
8652	0.108283	0.27699	0.505081
8653	0.108308	0.277023	0.501359
8654	0.108353	0.277105	0.508058
8655	0.10842	0.277246	0.506644
8656	0.108588	0.277604	0.513346
8657	0.108598	0.277604	0.501357
8658	0.108598	0.277604	0.501357
8659	0.108888	0.278314	0.501355
8660	0.108937	0.278405	0.501355
8661	0.109082	0.278745	0.501354
8662	0.109179	0.27896	0.501354
8663	0.109211	0.279009	0.507145
8664	0.109261	0.279106	0.510878
8665	0.109317	0.279217	0.503397
8666	0.109337	0.279234	0.503956
8667	0.109396	0.279352	0.508869
8668	0.109409	0.279355	0.50207
8669	0.109441	0.279403	0.502069
8670	0.109483	0.279479	0.508211
8671	0.109498	0.279483	0.503301
8672	0.109543	0.279567	0.504772
8673	0.109574	0.279614	0.503088
8674	0.109623	0.279706	0.503187
8675	0.109643	0.279726	0.509234
8676	0.109856	0.280236	0.507853
8677	0.109953	0.280453	0.502213
8678	0.110178	0.280994	0.508091
8679	0.110209	0.281041	0.509223
8680	0.110422	0.28155	0.50872
8681	0.110467	0.281632	0.505176
8682	0.110682	0.28215	0.506538
8683	0.11086	0.28257	0.510201
8684	0.11099	0.282867	0.507394
8685	0.111162	0.283275	0.50551
8686	0.111208	0.283358	0.510058
8687	0.111531	0.284148	0.505727
8688	0.111644	0.284404	0.502723
8689	0.11191	0.285049	0.505449
8690	0.111987	0.28519	0.503266
8691	0.111991	0.28519	0.508117
8692	0.112109	0.285458	0.502953
8693	0.112177	0.285599	0.504948
8694	0.112543	0.286497	0.50399
8695	0.112573	0.28654	0.507756
8696	0.112692	0.28681	0.506543
8697	0.112832	0.287132	0.511849
8698	0.11309	0.287757	0.504289
8699	0.113253	0.288137	0.502704
8700	0.11332	0.288276	0.510272
8701	0.11337	0.28837	0.507437
8702	0.113695	0.289163	0.50644
8703	0.113729	0.289217	0.502584
8704	0.113879	0.289564	0.505505
8705	0.11413	0.290168	0.509316
8706	0.114277	0.29051	0.503704
8707	0.114485	0.291006	0.510098
8708	0.114536	0.291095	0.504888
8709	0.114547	0.291095	0.507563
8710	0.114863	0.291865	0.502571
8711	0.115112	0.292465	0.508802
8712	0.115229	0.292729	0.505125
8713	0.115426	0.293195	0.509014
8714	0.11551	0.293375	0.502564
8715	0.115565	0.29348	0.504164
8716	0.115595	0.293522	0.50722
8717	0.115781	0.293963	0.507582
8718	0.115812	0.294007	0.507892
8719	0.115968	0.294369	0.503597
8720	0.11602	0.294467	0.506369
8721	0.11609	0.294611	0.506236
8722	0.116104	0.294612	0.511062
8723	0.116529	0.295657	0.506752
8724	0.116736	0.296149	0.507856
8725	0.116866	0.296443	0.502304
8726	0.116911	0.296526	0.504071
8727	0.116959	0.296614	0.506093
8728	0.116995	0.29667	0.505023
8729	0.117253	0.297289	0.503398
8730	0.11733	0.297452	0.501099
8731	0.117452	0.297692	0.501098
8732	0.117452	0.297692	0.501098
8733	0.117485	0.297741	0.506786
8734	0.117513	0.297778	0.501098
8735	0.117574	0.29783	0.501097
8736	0.117574	0.29783	0.501097
8737	0.117574	0.29783	0.501097
8738	0.117627	0.297916	0.501517
8739	0.117634	0.297916	0.501097
8740	0.117745	0.298062	0.512309
8741	0.117756	0.298062	0.501097
8742	0.117756	0.298062	0.501097
8743	0.117804	0.298062	0.507805
8744	0.117874	0.298062	0.500837
8745	0.117878	0.298062	0.501096
8746	0.117936	0.298062	0.501515
8747	0.117937	0.298062	0.50979
8748	0.117939	0.298062	0.501096
8749	0.117954	0.298062	0.500837
8750	0.117954	0.298062	0.500837
8751	0.117954	0.298062	0.500837
8752	0.117954	0.298062	0.500837
8753	0.118	0.298062	0.501095
8754	0.118033	0.298062	0.500837
8755	0.118061	0.298062	0.501095
8756	0.118072	0.298062	0.506531
8757	0.118113	0.298062	0.500837
8758	0.118113	0.298062	0.500837
8759	0.118113	0.298062	0.500837
8760	0.118113	0.298062	0.500837
8761	0.11824	0.298062	0.507343
8762	0.118241	0.298062	0.511738
8763	0.118244	0.298062	0.501094
8764	0.118244	0.298062	0.501094
8765	0.118273	0.298062	0.500836
8766	0.118273	0.298062	0.500836
8767	0.118273	0.298062	0.500836
8768	0.118273	0.298062	0.500836
8769	0.118273	0.298062	0.500836
8770	0.118273	0.298062	0.500836
8771	0.118273	0.298062	0.500836
8772	0.118273	0.298062	0.500836
8773	0.118273	0.298062	0.500836
8774	0.118273	0.298062	0.500836
8775	0.118353	0.298062	0.500836
8776	0.118353	0.298062	0.500836
8777	0.118353	0.298062	0.500836
8778	0.118353	0.298062	0.500836
8779	0.118353	0.298062	0.500836
8780	0.118353	0.298062	0.500836
8781	0.118353	0.298062	0.500836
8782	0.118353	0.298062	0.500836
8783	0.118433	0.298062	0.500835
8784	0.118433	0.298062	0.500835
8785	0.118433	0.298062	0.500835
8786	0.118433	0.298062	0.500835
8787	0.118433	0.298062	0.500835
8788	0.118433	0.298062	0.500835
8789	0.118433	0.298062	0.500835
8790	0.118433	0.298062	0.500835
8791	0.118433	0.298062	0.500835
8792	0.118433	0.298062	0.500835
8793	0.118433	0.298062	0.500835
8794	0.118433	0.298062	0.500835
8795	0.118447	0.298062	0.503729
8796	0.118513	0.298197	0.500835
8797	0.118575	0.298228	0.510353
8798	0.118594	0.298228	0.500835
8799	0.118594	0.298228	0.500835
8800	0.118594	0.298228	0.500835
8801	0.118599	0.298228	0.501511
8802	0.118607	0.298228	0.505476
8803	0.118672	0.298359	0.513512
8804	0.11882	0.298697	0.50151
8805	0.118944	0.298975	0.506576
8806	0.118977	0.299024	0.508293
8807	0.119014	0.299081	0.512994
8808	0.119167	0.299432	0.507287
8809	0.119309	0.299754	0.501506
8810	0.119374	0.299884	0.50228
8811	0.119442	0.300022	0.501506
8812	0.119508	0.300154	0.503177
8813	0.11975	0.300694	0.505252
8814	0.119751	0.300694	0.512645
8815	0.119782	0.30074	0.505035
8816	0.119813	0.300784	0.507483
8817	0.119873	0.300898	0.512278
8818	0.120142	0.30154	0.506285
8819	0.12028	0.301851	0.504103
8820	0.120332	0.301948	0.508366
8821	0.120371	0.302014	0.504842
8822	0.120625	0.302616	0.503866
8823	0.120788	0.302989	0.506898
8824	0.120857	0.303129	0.512692
8825	0.120884	0.303162	0.502134
8826	0.120958	0.303313	0.50501
8827	0.121207	0.303903	0.503424
8828	0.121306	0.304118	0.505882
8829	0.121388	0.304288	0.50213
8830	0.121762	0.305191	0.501987
8831	0.121806	0.305267	0.504154
8832	0.12202	0.30577	0.505756
8833	0.122067	0.305851	0.501985
8834	0.122129	0.305972	0.501671
8835	0.122265	0.306279	0.501833
8836	0.122581	0.307035	0.509962
8837	0.123017	0.308093	0.501664
8838	0.123058	0.308159	0.501664
8839	0.123149	0.308318	0.501826
8840	0.123149	0.308318	0.501826
8841	0.123215	0.308449	0.508452
8842	0.123323	0.308675	0.508424
8843	0.123333	0.308675	0.501825
8844	0.123694	0.309543	0.512531
8845	0.124156	0.310649	0.507087
8846	0.124177	0.310649	0.51084
8847	0.124178	0.310649	0.509597
8848	0.124326	0.310985	0.503311
8849	0.12443	0.311208	0.503022
8850	0.124445	0.311211	0.501816
8851	0.125168	0.312985	0.512201
8852	0.125405	0.313541	0.506411
8853	0.125444	0.313604	0.502477
8854	0.125549	0.313831	0.50906
8855	0.125588	0.313893	0.502804
8856	0.1259	0.314637	0.501805
8857	0.125919	0.314649	0.504872
8858	0.12634	0.315665	0.507446
8859	0.126485	0.315992	0.51082
8860	0.126549	0.316115	0.505403
8861	0.126624	0.316267	0.503279
8862	0.126743	0.31653	0.509738
8863	0.126812	0.316666	0.508261
8864	0.126869	0.316771	0.503179
8865	0.126952	0.316943	0.505294
8866	0.127028	0.317097	0.508536
8867	0.127078	0.317187	0.503091
8868	0.127232	0.317535	0.505544
8869	0.127296	0.317658	0.502685
8870	0.127362	0.317788	0.508456
8871	0.127434	0.317932	0.508499
8872	0.12756	0.318211	0.504661
8873	0.127793	0.318754	0.505479
8874	0.127807	0.318754	0.506839
8875	0.128018	0.319245	0.507957
8876	0.128403	0.32017	0.503173
8877	0.128428	0.320196	0.50542
8878	0.128479	0.320286	0.507941
8879	0.128676	0.32074	0.504493
8880	0.128747	0.320881	0.503816
8881	0.128836	0.321068	0.507306
8882	0.129065	0.321601	0.506414
8883	0.129146	0.321767	0.502326
8884	0.129212	0.321895	0.503575
8885	0.129584	0.322787	0.502322
8886	0.129649	0.322912	0.503568
8887	0.129761	0.323154	0.509473
8888	0.129847	0.323331	0.507043
8889	0.129868	0.323347	0.507313
8890	0.130044	0.323751	0.503402
8891	0.130089	0.323825	0.505178
8892	0.130273	0.324248	0.504909
8893	0.130313	0.32431	0.503321
8894	0.130428	0.32456	0.508291
8895	0.130478	0.324647	0.506874
8896	0.130911	0.325688	0.512402
8897	0.131013	0.325905	0.504984
8898	0.13119	0.326309	0.506251
8899	0.131398	0.326789	0.50482
8900	0.131497	0.326999	0.504279
8901	0.131559	0.327117	0.507822
8902	0.131634	0.327266	0.502185
8903	0.131727	0.327462	0.502184
8904	0.131971	0.328031	0.504964
8905	0.132288	0.32878	0.502834
8906	0.132324	0.328834	0.508244
8907	0.132429	0.329058	0.503909
8908	0.132789	0.329916	0.504178
8909	0.133167	0.330808	0.502171
8910	0.133178	0.330808	0.508074
8911	0.133387	0.33129	0.502169
8912	0.133414	0.331293	0.504177
8913	0.133418	0.331293	0.502729
8914	0.133453	0.331343	0.508463
8915	0.133478	0.331367	0.509148
8916	0.133671	0.331808	0.501255
8917	0.133765	0.332004	0.507742
8918	0.13378	0.332004	0.501254
8919	0.133888	0.332237	0.501254
8920	0.133986	0.332443	0.502918
8921	0.13401	0.33246	0.502917
8922	0.134024	0.33246	0.506814
8923	0.134097	0.332591	0.504087
8924	0.134106	0.332591	0.501253
8925	0.134158	0.332681	0.507738
8926	0.13427	0.332922	0.501252
8927	0.134379	0.333155	0.501251
8928	0.13442	0.333219	0.50452
8929	0.134488	0.333316	0.501251
8930	0.134489	0.333316	0.508591
8931	0.134543	0.333412	0.50125
8932	0.134652	0.333631	0.50125
8933	0.134703	0.333631	0.506118
8934	0.134707	0.333631	0.50125
8935	0.134707	0.333631	0.50125
8936	0.134707	0.333631	0.50125
8937	0.13486	0.333973	0.503346
8938	0.134957	0.334177	0.507279
8939	0.135008	0.334265	0.512569
8940	0.135107	0.334472	0.507154
8941	0.135133	0.3345	0.50998
8942	0.135661	0.335768	0.50394
8943	0.136031	0.336646	0.506927
8944	0.136089	0.336754	0.504558
8945	0.13613	0.336818	0.504121
8946	0.136337	0.337292	0.509952
8947	0.136821	0.338452	0.508894
8948	0.136872	0.338539	0.502795
8949	0.136916	0.338611	0.505047
8950	0.136958	0.338677	0.50449
8951	0.137148	0.339108	0.504179
8952	0.137213	0.339232	0.502014
8953	0.13725	0.339284	0.502375
8954	0.13732	0.339421	0.503973
8955	0.137383	0.339538	0.502012
8956	0.137465	0.339702	0.506929
8957	0.137578	0.339943	0.505632
8958	0.137619	0.340008	0.505158
8959	0.137662	0.340076	0.505369
8960	0.137742	0.340235	0.510778
8961	0.138113	0.341114	0.503755
8962	0.138167	0.341208	0.503959
8963	0.138364	0.341656	0.504158
8964	0.138496	0.341944	0.503953
8965	0.138543	0.342022	0.510764
8966	0.138644	0.342235	0.501873
8967	0.13901	0.343099	0.505903
8968	0.139132	0.343361	0.504841
8969	0.139342	0.343836	0.506502
8970	0.139355	0.343836	0.507033
8971	0.139402	0.343913	0.507234
8972	0.139528	0.344185	0.511722
8973	0.139853	0.34495	0.501411
8974	0.139897	0.345019	0.507072
8975	0.139941	0.345088	0.501726
8976	0.140016	0.345236	0.511674
8977	0.140073	0.345337	0.506777
8978	0.1401	0.345342	0.501725
8979	0.140113	0.345342	0.501862
8980	0.140123	0.345342	0.506527
8981	0.140137	0.345342	0.509359
8982	0.140543	0.346302	0.505353
8983	0.140617	0.346448	0.501721
8984	0.140681	0.346567	0.501407
8985	0.14073	0.346649	0.501406
8986	0.140828	0.346819	0.501406
8987	0.140831	0.346819	0.506255
8988	0.141112	0.347418	0.502658
8989	0.141121	0.347418	0.501404
8990	0.141121	0.347418	0.501404
8991	0.141162	0.347477	0.503644
8992	0.141176	0.347477	0.501717
8993	0.141604	0.348492	0.506431
8994	0.141659	0.348589	0.501401
8995	0.141675	0.348589	0.506107
8996	0.141749	0.348733	0.501565
8997	0.141793	0.348802	0.501565
8998	0.141881	0.348979	0.501564
8999	0.14208	0.34943	0.504836
9000	0.142138	0.349534	0.50171
9001	0.142155	0.349537	0.509954
9002	0.142305	0.349867	0.505205
9003	0.142363	0.349969	0.506275
9004	0.142416	0.350062	0.502219
9005	0.142492	0.350209	0.511568
9006	0.142564	0.350347	0.507342
9007	0.142717	0.350685	0.501559
9008	0.142943	0.351201	0.501705
9009	0.143026	0.351366	0.501557
9010	0.143103	0.351516	0.510806
9011	0.143291	0.351939	0.501555
9012	0.143415	0.352203	0.502819
9013	0.143439	0.352224	0.502819
9014	0.143461	0.352239	0.504559
9015	0.143488	0.352266	0.502818
9016	0.143607	0.352519	0.503167
9017	0.143846	0.353065	0.502206
9018	0.144083	0.353608	0.504248
9019	0.144158	0.353753	0.503147
9020	0.144235	0.353904	0.509592
9021	0.144366	0.354185	0.502622
9022	0.14448	0.354426	0.506979
9023	0.14451	0.35446	0.503797
9024	0.144642	0.354744	0.508485
9025	0.1447	0.354847	0.505954
9026	0.144743	0.354913	0.505166
9027	0.14486	0.35516	0.506288
9028	0.144968	0.355387	0.50322
9029	0.145	0.355401	0.503062
9030	0.145006	0.355401	0.502801
9031	0.145109	0.355614	0.511892
9032	0.145392	0.356269	0.502082
9033	0.145506	0.356509	0.506687
9034	0.145723	0.357001	0.504931
9035	0.145846	0.357263	0.511941
9036	0.146067	0.357763	0.504756
9037	0.146093	0.357787	0.506173
9038	0.146119	0.357812	0.502513
9039	0.146139	0.357822	0.503722
9040	0.146282	0.358132	0.507102
9041	0.146428	0.358451	0.509514
9042	0.146582	0.358787	0.502399
9043	0.146662	0.358944	0.511773
9044	0.146737	0.359087	0.504853
9045	0.14687	0.359374	0.505134
9046	0.147014	0.359686	0.505946
9047	0.147148	0.359965	0.504194
9048	0.147161	0.359965	0.504637
9049	0.147269	0.36019	0.506256
9050	0.14756	0.360862	0.502389
9051	0.147589	0.360893	0.505531
9052	0.147672	0.361055	0.505786
9053	0.148205	0.362319	0.507287
9054	0.148361	0.36266	0.50482
9055	0.148395	0.362704	0.506805
9056	0.148482	0.362876	0.502774
9057	0.148678	0.363316	0.503532
9058	0.148789	0.363545	0.50446
9059	0.149111	0.364293	0.504855
9060	0.149526	0.365266	0.505366
9061	0.149646	0.36552	0.508418
9062	0.149746	0.365722	0.504543
9063	0.149831	0.36589	0.505052
9064	0.149849	0.365892	0.502475
9065	0.149891	0.365955	0.502837
9066	0.149931	0.366014	0.508289
9067	0.150234	0.366711	0.50678
9068	0.150288	0.366803	0.502266
9069	0.150382	0.366993	0.508688
9070	0.150447	0.36711	0.50391
9071	0.150578	0.367391	0.500995
9072	0.150664	0.36756	0.50926
9073	0.150856	0.367987	0.500994
9074	0.150925	0.368075	0.500993
9075	0.150925	0.368075	0.500993
9076	0.150945	0.368083	0.504474
9077	0.150995	0.368163	0.500993
9078	0.151032	0.368211	0.505007
9079	0.151048	0.368211	0.510357
9080	0.151064	0.368211	0.500993
9081	0.151273	0.368678	0.500992
9082	0.151342	0.368762	0.500992
9083	0.151412	0.368762	0.500991
9084	0.15144	0.368762	0.507293
9085	0.151452	0.368762	0.504252
9086	0.151482	0.368762	0.500991
9087	0.151551	0.368762	0.500991
9088	0.151569	0.368762	0.502254
9089	0.151621	0.368762	0.50099
9090	0.15169	0.368762	0.50099
9091	0.151703	0.368762	0.505985
9092	0.15176	0.368762	0.50099
9093	0.151787	0.368762	0.5055
9094	0.1519	0.368762	0.500989
9095	0.151987	0.368762	0.502901
9096	0.152023	0.368762	0.502639
9097	0.152137	0.368762	0.503698
9098	0.152176	0.368762	0.503819
9099	0.152179	0.368762	0.500988
9100	0.15226	0.368762	0.501911
9101	0.152336	0.368762	0.509516
9102	0.152381	0.368762	0.506125
9103	0.152482	0.368762	0.503278
9104	0.15256	0.368762	0.502356
9105	0.152605	0.368762	0.503747
9106	0.152906	0.368762	0.507565
9107	0.154015	0.368762	0.506069
9108	0.15413	0.368762	0.50333
9109	0.154225	0.368762	0.504555
9110	0.15438	0.368762	0.500471
9111	0.15438	0.368762	0.500471
9112	0.15438	0.368762	0.500471
9113	0.15438	0.368762	0.500471
9114	0.15438	0.368762	0.500471
9115	0.15438	0.368762	0.500471
9116	0.15438	0.368762	0.500471
9117	0.15438	0.368762	0.500471
9118	0.15438	0.368762	0.500471
9119	0.15438	0.368762	0.500471
9120	0.15438	0.368762	0.500471
9121	0.15438	0.368762	0.500471
9122	0.15438	0.368762	0.500471
9123	0.15438	0.368762	0.500471
9124	0.15438	0.368762	0.500471
9125	0.15438	0.368762	0.500471
9126	0.15438	0.368762	0.500471
9127	0.15438	0.368762	0.500471
9128	0.15438	0.368762	0.500471
9129	0.15438	0.368762	0.500471
9130	0.15438	0.368762	0.500471
9131	0.15438	0.368762	0.500471
9132	0.15438	0.368762	0.500471
9133	0.15438	0.368762	0.500471
9134	0.15438	0.368762	0.500471
9135	0.15438	0.368762	0.500471
9136	0.15438	0.368762	0.500471
9137	0.15438	0.368762	0.500471
9138	0.15438	0.368762	0.500471
9139	0.15438	0.368762	0.500471
9140	0.154432	0.368762	0.506776
9141	0.154501	0.368762	0.504896
9142	0.154526	0.368762	0.500471
9143	0.154526	0.368762	0.500471
9144	0.154526	0.368762	0.500471
9145	0.154526	0.368762	0.500471
9146	0.154526	0.368762	0.500471
9147	0.154526	0.368762	0.500471
9148	0.154526	0.368762	0.500471
9149	0.154526	0.368762	0.500471
9150	0.154526	0.368762	0.500471
9151	0.154526	0.368762	0.500471
9152	0.154526	0.368762	0.500471
9153	0.154526	0.368762	0.500471
9154	0.154526	0.368762	0.500471
9155	0.154526	0.368762	0.500471
9156	0.154526	0.368762	0.500471
9157	0.154526	0.368762	0.500471
9158	0.154526	0.368762	0.500471
9159	0.154526	0.368762	0.500471
9160	0.154526	0.368762	0.500471
9161	0.154526	0.368762	0.500471
9162	0.154526	0.368762	0.500471
9163	0.154526	0.368762	0.500471
9164	0.154526	0.368762	0.500471
9165	0.154526	0.368762	0.500471
9166	0.154526	0.368762	0.500471
9167	0.154526	0.368762	0.500471
9168	0.154526	0.368762	0.500471
9169	0.154526	0.368762	0.500471
9170	0.154526	0.368762	0.500471
9171	0.154526	0.368762	0.500471
9172	0.154526	0.368762	0.500471
9173	0.154526	0.368762	0.500471
9174	0.154526	0.368762	0.500471
9175	0.154526	0.368762	0.500471
9176	0.154526	0.368762	0.500471
9177	0.154526	0.368762	0.500471
9178	0.154526	0.368762	0.500471
9179	0.154526	0.368762	0.500471
9180	0.154526	0.368762	0.500471
9181	0.154526	0.368762	0.500471
9182	0.154526	0.368762	0.500471
9183	0.154526	0.368762	0.500471
9184	0.154526	0.368762	0.500471
9185	0.154526	0.368762	0.500471
9186	0.154526	0.368762	0.500471
9187	0.154526	0.368762	0.500471
9188	0.154526	0.368762	0.500471
9189	0.154526	0.368762	0.500471
9190	0.154526	0.368762	0.500471
9191	0.154526	0.368762	0.500471
9192	0.154526	0.368762	0.500471
9193	0.154526	0.368762	0.500471
9194	0.154526	0.368762	0.500471
9195	0.154526	0.368762	0.500471
9196	0.154526	0.368762	0.500471
9197	0.154526	0.368762	0.500471
9198	0.154526	0.368762	0.500471
9199	0.154526	0.368762	0.500471
9200	0.154526	0.368762	0.500471
9201	0.154526	0.368762	0.500471
9202	0.154526	0.368762	0.500471
9203	0.154526	0.368762	0.500471
9204	0.154535	0.368762	0.503468
9205	0.154577	0.368762	0.502427
9206	0.154673	0.368762	0.50047
9207	0.154673	0.368762	0.50047
9208	0.154673	0.368762	0.50047
9209	0.154673	0.368762	0.50047
9210	0.154673	0.368762	0.50047
9211	0.154673	0.368762	0.50047
9212	0.154673	0.368762	0.50047
9213	0.154673	0.368762	0.50047
9214	0.154673	0.368762	0.50047
9215	0.154673	0.368762	0.50047
9216	0.154673	0.368762	0.50047
9217	0.154673	0.368762	0.50047
9218	0.154673	0.368762	0.50047
9219	0.154673	0.368762	0.50047
9220	0.154673	0.368762	0.50047
9221	0.154673	0.368762	0.50047
9222	0.154673	0.368762	0.50047
9223	0.154673	0.368762	0.50047
9224	0.154673	0.368762	0.50047
9225	0.154673	0.368762	0.50047
9226	0.154673	0.368762	0.50047
9227	0.154673	0.368762	0.50047
9228	0.154673	0.368762	0.50047
9229	0.154673	0.368762	0.50047
9230	0.154673	0.368762	0.50047
9231	0.154673	0.368762	0.50047
9232	0.154673	0.368762	0.50047
9233	0.154673	0.368762	0.50047
9234	0.154673	0.368762	0.50047
9235	0.154673	0.368762	0.50047
9236	0.154673	0.368762	0.50047
9237	0.154673	0.368762	0.50047
9238	0.154673	0.368762	0.50047
9239	0.154673	0.368762	0.50047
9240	0.154673	0.368762	0.50047
9241	0.154673	0.368762	0.50047
9242	0.154673	0.368762	0.50047
9243	0.154673	0.368762	0.50047
9244	0.154673	0.368762	0.50047
9245	0.154673	0.368762	0.50047
9246	0.154673	0.368762	0.50047
9247	0.154673	0.368762	0.50047
9248	0.154673	0.368762	0.50047
9249	0.154673	0.368762	0.50047
9250	0.154673	0.368762	0.50047
9251	0.154673	0.368762	0.50047
9252	0.154673	0.368762	0.50047
9253	0.154673	0.368762	0.50047
9254	0.154673	0.368762	0.50047
9255	0.154673	0.368762	0.50047
9256	0.154673	0.368762	0.50047
9257	0.154673	0.368762	0.50047
9258	0.154673	0.368762	0.50047
9259	0.154673	0.368762	0.50047
9260	0.154673	0.368762	0.50047
9261	0.154673	0.368762	0.50047
9262	0.154673	0.368762	0.50047
9263	0.154673	0.368762	0.50047
9264	0.154673	0.368762	0.50047
9265	0.154673	0.368762	0.50047
9266	0.154673	0.368762	0.50047
9267	0.154673	0.368762	0.50047
9268	0.154673	0.368762	0.50047
9269	0.154673	0.368762	0.50047
9270	0.154673	0.368762	0.50047
9271	0.154673	0.368762	0.50047
9272	0.154673	0.368762	0.50047
9273	0.154673	0.368762	0.50047
9274	0.154673	0.368762	0.50047
9275	0.154673	0.368762	0.50047
9276	0.154673	0.368762	0.50047
9277	0.154673	0.368762	0.50047
9278	0.154673	0.368762	0.50047
9279	0.154673	0.368762	0.50047
9280	0.154673	0.368762	0.50047
9281	0.154673	0.368762	0.50047
9282	0.154673	0.368762	0.50047
9283	0.154673	0.368762	0.50047
9284	0.155045	0.369611	0.501771
9285	0.155315	0.370214	0.502862
9286	0.155369	0.370301	0.508105
9287	0.155514	0.370608	0.503094
9288	0.155631	0.370846	0.501767
9289	0.155739	0.371065	0.508261
9290	0.155817	0.371209	0.505281
9291	0.15588	0.371321	0.50986
9292	0.15631	0.372305	0.509575
9293	0.156502	0.372723	0.505977
9294	0.15661	0.372938	0.50176
9295	0.156649	0.372991	0.501759
9296	0.156838	0.37339	0.50426
9297	0.15685	0.37339	0.507374
9298	0.156884	0.373432	0.501758
9299	0.157474	0.374795	0.501753
9300	0.157502	0.37482	0.502308
9301	0.158146	0.376312	0.502993
9302	0.158561	0.377259	0.502092
9303	0.15871	0.377573	0.506782
9304	0.159165	0.378617	0.506088
9305	0.159489	0.379346	0.501614
9306	0.159575	0.379504	0.501613
9307	0.15959	0.379504	0.507662
9308	0.159613	0.379518	0.507294
9309	0.159703	0.379651	0.501612
9310	0.159703	0.379651	0.501612
9311	0.159812	0.379869	0.504365
9312	0.160038	0.380366	0.503188
9313	0.160094	0.380457	0.509808
9314	0.160123	0.380485	0.504315
9315	0.160647	0.38169	0.501606
9316	0.160812	0.382041	0.502558
9317	0.160843	0.382073	0.501971
9318	0.160953	0.382294	0.510162
9319	0.160981	0.382318	0.503691
9320	0.161037	0.38241	0.510148
9321	0.161153	0.382645	0.507991
9322	0.161421	0.383241	0.503921
9323	0.161486	0.383355	0.506307
9324	0.161522	0.383397	0.508982
9325	0.161539	0.383397	0.510708
9326	0.16158	0.383453	0.501965
9327	0.161748	0.383812	0.501148
9328	0.161808	0.383913	0.501147
9329	0.161868	0.383932	0.501147
9330	0.161868	0.383932	0.501147
9331	0.161868	0.383932	0.501147
9332	0.162286	0.384882	0.507882
9333	0.162355	0.385004	0.502542
9334	0.162471	0.385238	0.501144
9335	0.162684	0.385701	0.511068
9336	0.162712	0.385727	0.501143
9337	0.16298	0.38632	0.504728
9338	0.163114	0.386556	0.502864
9339	0.163114	0.386556	0.503289
9340	0.163196	0.386708	0.501141
9341	0.163301	0.386914	0.501455
9342	0.163487	0.387316	0.501306
9343	0.163593	0.387525	0.501306
9344	0.163616	0.387538	0.506707
9345	0.163646	0.387567	0.501305
9346	0.163699	0.387651	0.505441
9347	0.16376	0.387755	0.505589
9348	0.163857	0.387943	0.501304
9349	0.163963	0.388152	0.501304
9350	0.164005	0.38821	0.507005
9351	0.164228	0.388696	0.501302
9352	0.164304	0.388835	0.503818
9353	0.164338	0.388874	0.504333
9354	0.164657	0.389587	0.503917
9355	0.164759	0.389785	0.501299
9356	0.165115	0.390587	0.503192
9357	0.16521	0.39077	0.506763
9358	0.165396	0.391168	0.501442
9359	0.165542	0.39147	0.503126
9360	0.165646	0.391674	0.50662
9361	0.165774	0.391935	0.502595
9362	0.165944	0.392039	0.500733
9363	0.165944	0.392039	0.500733
9364	0.166124	0.392039	0.505227
9365	0.166132	0.392039	0.500732
9366	0.166132	0.392039	0.500732
9367	0.166132	0.392039	0.500732
9368	0.166132	0.392039	0.500732
9369	0.166132	0.392039	0.500732
9370	0.166132	0.392039	0.500732
9371	0.166143	0.392039	0.501823
9372	0.166226	0.392039	0.500732
9373	0.166226	0.392039	0.500732
9374	0.166226	0.392039	0.500732
9375	0.166226	0.392039	0.500732
9376	0.166321	0.392039	0.500731
9377	0.166321	0.392039	0.500731
9378	0.166321	0.392039	0.500731
9379	0.166321	0.392039	0.500731
9380	0.166321	0.392039	0.500731
9381	0.166321	0.392039	0.500731
9382	0.166321	0.392039	0.500731
9383	0.166321	0.392039	0.500731
9384	0.166321	0.392039	0.500731
9385	0.166415	0.392039	0.500731
9386	0.166415	0.392039	0.500731
9387	0.166415	0.392039	0.500731
9388	0.166415	0.392039	0.500731
9389	0.166415	0.392039	0.500731
9390	0.166415	0.392039	0.500731
9391	0.166441	0.392039	0.503253
9392	0.166509	0.392039	0.500731
9393	0.166509	0.392039	0.500731
9394	0.166509	0.392039	0.500731
9395	0.166509	0.392039	0.500731
9396	0.166509	0.392039	0.500731
9397	0.166525	0.392039	0.504266
9398	0.166546	0.392039	0.502587
9399	0.166604	0.392039	0.500731
9400	0.166604	0.392039	0.500731
9401	0.166604	0.392039	0.500731
9402	0.166604	0.392039	0.500731
9403	0.166604	0.392039	0.500731
9404	0.166604	0.392039	0.500731
9405	0.166604	0.392039	0.500731
9406	0.166698	0.392039	0.50073
9407	0.166698	0.392039	0.50073
9408	0.166698	0.392039	0.50073
9409	0.166698	0.392039	0.50073
9410	0.166698	0.392039	0.50073
9411	0.166703	0.392039	0.506511
9412	0.166793	0.392138	0.50073
9413	0.166793	0.392138	0.50073
9414	0.166883	0.392138	0.50537
9415	0.166887	0.392138	0.50073
9416	0.166887	0.392138	0.50073
9417	0.166887	0.392138	0.50073
9418	0.166887	0.392138	0.50073
9419	0.166887	0.392138	0.50073
9420	0.167091	0.392574	0.501816
9421	0.167262	0.392936	0.505065
9422	0.167547	0.393562	0.502125
9423	0.167937	0.394436	0.50834
9424	0.168802	0.396427	0.507487
9425	0.168897	0.396609	0.502874
9426	0.168925	0.396631	0.507611
9427	0.169232	0.3973	0.506623
9428	0.169246	0.3973	0.505409
9429	0.169446	0.397729	0.503689
9430	0.169546	0.39792	0.502866
9431	0.169717	0.39828	0.502388
9432	0.169939	0.398758	0.504993
9433	0.170238	0.399417	0.508361
9434	0.17052	0.400028	0.507963
9435	0.170534	0.400028	0.510854
9436	0.17056	0.400045	0.510262
9437	0.170999	0.401032	0.504229
9438	0.171036	0.401077	0.505253
9439	0.171102	0.401189	0.505926
9440	0.171138	0.40123	0.504907
9441	0.171209	0.401356	0.502993
9442	0.171363	0.401673	0.501674
9443	0.171722	0.402472	0.502458
9444	0.171948	0.402959	0.503113
9445	0.17226	0.403648	0.501993
9446	0.172528	0.40423	0.508889
9447	0.172549	0.40423	0.506725
9448	0.172563	0.40423	0.502449
9449	0.172682	0.404448	0.501665
9450	0.172693	0.404448	0.507571
9451	0.173024	0.405181	0.506021
9452	0.173081	0.405235	0.503356
9453	0.173095	0.405235	0.505804
9454	0.173102	0.405235	0.505208
9455	0.173481	0.406079	0.50348
9456	0.173783	0.406744	0.506282
9457	0.173873	0.406912	0.50572
9458	0.174113	0.40743	0.506047
9459	0.17418	0.407542	0.5055
9460	0.174257	0.407643	0.501654
9461	0.174259	0.407643	0.507755
9462	0.174522	0.408214	0.506744
9463	0.174587	0.408323	0.502514
9464	0.174673	0.40848	0.504901
9465	0.174973	0.409138	0.50544
9466	0.175256	0.409757	0.501648
9467	0.175545	0.41039	0.509038
9468	0.175581	0.410431	0.504915
9469	0.175611	0.410458	0.50207
9470	0.175673	0.41056	0.503196
9471	0.175761	0.410722	0.502572
9472	0.175819	0.410814	0.503387
9473	0.176013	0.411223	0.505156
9474	0.176619	0.412596	0.507454
9475	0.176764	0.41289	0.508161
9476	0.177148	0.413744	0.505733
9477	0.177286	0.414023	0.504509
9478	0.177378	0.414194	0.504072
9479	0.177409	0.414223	0.502055
9480	0.177431	0.41423	0.5059
9481	0.177807	0.415064	0.508128
9482	0.17788	0.41519	0.508326
9483	0.177995	0.415414	0.508527
9484	0.178019	0.415427	0.503831
9485	0.178234	0.415885	0.503828
9486	0.178367	0.416153	0.509152
9487	0.178519	0.416462	0.50462
9488	0.178651	0.416728	0.503969
9489	0.178745	0.416903	0.50151
9490	0.178809	0.417007	0.504918
9491	0.178836	0.417027	0.501509
9492	0.178902	0.417137	0.508692
9493	0.179054	0.417446	0.502837
9494	0.179105	0.417495	0.503333
9495	0.179112	0.417495	0.509662
9496	0.179447	0.418197	0.503507
9497	0.179452	0.418197	0.506302
9498	0.179564	0.418416	0.501505
9499	0.179792	0.418903	0.501503
9500	0.180017	0.419382	0.50685
9501	0.18011	0.419555	0.502386
9502	0.180168	0.419645	0.503998
9503	0.180202	0.419655	0.503017
9504	0.18021	0.419655	0.507786
9505	0.180265	0.419739	0.503206
9506	0.180284	0.419739	0.510459
9507	0.18058	0.420384	0.50261
9508	0.180776	0.420765	0.503137
9509	0.180782	0.420765	0.502124
9510	0.180827	0.420826	0.506608
9511	0.181439	0.422206	0.505132
9512	0.181568	0.422463	0.503197
9513	0.181657	0.422582	0.502285
9514	0.181658	0.422582	0.506098
9515	0.181905	0.423113	0.506273
9516	0.182153	0.423646	0.501927
9517	0.182558	0.424543	0.50172
9518	0.182821	0.425109	0.505954
9519	0.182844	0.425119	0.50479
9520	0.183656	0.426963	0.501358
9521	0.184073	0.427886	0.503155
9522	0.184295	0.42835	0.506494
9523	0.184311	0.42835	0.501355
9524	0.184392	0.428492	0.502715
9525	0.184426	0.428528	0.502258
9526	0.184485	0.428579	0.505152
9527	0.184487	0.428579	0.505322
9528	0.184754	0.429154	0.501704
9529	0.184828	0.42928	0.501906
9530	0.184887	0.429372	0.503874
9531	0.185063	0.429737	0.502337
9532	0.185238	0.430098	0.502634
9533	0.185322	0.430246	0.501349
9534	0.185372	0.430319	0.501349
9535	0.185524	0.430626	0.501348
9536	0.185687	0.43096	0.503478
9537	0.185862	0.431321	0.500892
9538	0.185909	0.431384	0.50217
9539	0.1861	0.431783	0.507198
9540	0.186464	0.432581	0.502949
9541	0.186552	0.432739	0.500889
9542	0.186629	0.432833	0.500889
9543	0.186631	0.432833	0.509403
9544	0.186705	0.432959	0.500889
9545	0.186782	0.433092	0.500888
9546	0.186859	0.433224	0.500888
9547	0.186936	0.433357	0.500888
9548	0.187012	0.433489	0.500887
9549	0.187166	0.433755	0.500887
9550	0.187166	0.433755	0.500887
9551	0.187243	0.43388	0.500887
9552	0.18732	0.43388	0.500886
9553	0.18732	0.43388	0.500886
9554	0.18732	0.43388	0.500886
9555	0.187363	0.43388	0.505259
9556	0.187385	0.43388	0.501206
9557	0.187397	0.43388	0.500886
9558	0.187397	0.43388	0.500886
9559	0.187397	0.43388	0.500886
9560	0.187474	0.434013	0.500886
9561	0.187704	0.434457	0.500885
9562	0.187704	0.434457	0.500885
9563	0.187915	0.434897	0.507178
9564	0.187979	0.435002	0.50996
9565	0.188013	0.435033	0.500884
9566	0.188053	0.435075	0.506497
9567	0.18807	0.435075	0.50188
9568	0.188129	0.435166	0.502602
9569	0.188167	0.435208	0.500883
9570	0.188412	0.435729	0.510096
9571	0.18846	0.435795	0.501201
9572	0.188674	0.436245	0.503929
9573	0.188883	0.436682	0.506361
9574	0.188928	0.43674	0.504603
9575	0.188955	0.436748	0.502854
9576	0.188971	0.436748	0.501198
9577	0.189027	0.43681	0.501198
9578	0.189037	0.43681	0.50702
9579	0.189113	0.43694	0.504348
9580	0.189269	0.437254	0.506126
9581	0.189288	0.437254	0.510012
9582	0.189311	0.437262	0.501196
9583	0.189526	0.437711	0.507053
9584	0.189572	0.437771	0.501049
9585	0.189726	0.438081	0.501778
9586	0.18989	0.438414	0.506596
9587	0.189938	0.438479	0.501193
9588	0.190026	0.438637	0.501047
9589	0.190065	0.438681	0.507961
9590	0.190153	0.438839	0.505434
9591	0.190221	0.438949	0.501046
9592	0.190246	0.438961	0.504542
9593	0.19033	0.439111	0.505802
9594	0.190401	0.439227	0.503243
9595	0.190546	0.439516	0.501044
9596	0.190618	0.439637	0.503128
9597	0.190741	0.439875	0.501044
9598	0.190782	0.439924	0.503134
9599	0.190837	0.43999	0.506391
9600	0.19085	0.43999	0.501189
9601	0.190936	0.440142	0.501043
9602	0.191067	0.440396	0.501042
9603	0.191124	0.440455	0.503741
9604	0.191132	0.440455	0.501042
9605	0.191153	0.440458	0.50308
9606	0.191392	0.440964	0.501041
9607	0.191458	0.441068	0.50104
9608	0.191529	0.441187	0.507953
9609	0.191641	0.441398	0.502947
9610	0.191915	0.441983	0.501038
9611	0.192121	0.442412	0.506674
9612	0.192164	0.442466	0.502628
9613	0.192205	0.442513	0.505028
9614	0.192345	0.442789	0.506834
9615	0.192579	0.443282	0.505208
9616	0.19261	0.443283	0.50669
9617	0.192619	0.443283	0.505032
9618	0.192725	0.443479	0.502193
9619	0.193001	0.444069	0.509385
9620	0.193114	0.444206	0.506008
9621	0.193118	0.444206	0.505339
9622	0.193121	0.444206	0.501938
9623	0.193433	0.444878	0.502624
9624	0.193599	0.445213	0.505633
9625	0.194143	0.446417	0.508888
9626	0.19496	0.44825	0.508173
9627	0.195307	0.449001	0.505727
9628	0.195818	0.450129	0.506689
9629	0.195949	0.450384	0.50411
9630	0.196244	0.451014	0.503327
9631	0.196749	0.452129	0.50869
9632	0.196911	0.452453	0.508802
9633	0.197125	0.452898	0.509484
9634	0.198033	0.454938	0.509701
9635	0.198138	0.455132	0.501816
9636	0.198374	0.455626	0.506045
9637	0.198508	0.455875	0.503149
9638	0.198533	0.455875	0.506407
9639	0.198544	0.455875	0.50625
9640	0.198769	0.456344	0.502067
9641	0.198998	0.456823	0.503869
9642	0.199453	0.457819	0.502558
9643	0.199719	0.458382	0.501401
9644	0.199915	0.458786	0.501614
9645	0.199964	0.45885	0.502853
9646	0.200007	0.458901	0.501399
9647	0.200438	0.459842	0.50406
9648	0.200878	0.460804	0.504292
9649	0.201018	0.461077	0.501393
9650	0.201208	0.461466	0.503879
9651	0.201306	0.461641	0.50955
9652	0.201337	0.461665	0.503784
9653	0.201719	0.462494	0.501789
9654	0.201787	0.462602	0.505473
9655	0.201935	0.462892	0.504268
9656	0.202073	0.463161	0.502941
9657	0.202868	0.464911	0.507174
9658	0.202879	0.464911	0.5059
9659	0.202931	0.464984	0.50253
9660	0.203184	0.465502	0.507557
9661	0.2032	0.465502	0.504765
9662	0.203307	0.465687	0.501591
9663	0.203323	0.465687	0.505051
9664	0.203404	0.465825	0.503558
9665	0.203803	0.466692	0.502749
9666	0.203936	0.466946	0.50572
9667	0.204386	0.46793	0.503115
9668	0.204826	0.468888	0.502095
9669	0.204847	0.468888	0.501943
9670	0.205313	0.469906	0.502231
9671	0.20554	0.470341	0.504531
9672	0.205546	0.470341	0.502009
9673	0.206342	0.472113	0.503767
9674	0.206371	0.472132	0.504103
9675	0.20646	0.472257	0.504778
9676	0.206468	0.472257	0.501253
9677	0.206759	0.472873	0.505537
9678	0.207043	0.473473	0.507655
9679	0.207076	0.4735	0.50652
9680	0.207283	0.473923	0.504645
9681	0.207486	0.47434	0.502771
9682	0.207644	0.474652	0.50207
9683	0.207676	0.474676	0.502069
9684	0.207804	0.474919	0.503077
9685	0.20904	0.477694	0.502205
9686	0.209192	0.477993	0.502637
9687	0.209619	0.478919	0.508734
9688	0.209676	0.479	0.501235
9689	0.209884	0.479426	0.503585
9690	0.211013	0.481922	0.502883
9691	0.21102	0.481922	0.501892
9692	0.211696	0.483414	0.505298
9693	0.211786	0.48357	0.50348
9694	0.21182	0.483599	0.506965
9695	0.211942	0.483823	0.504659
9696	0.211962	0.483823	0.504761
9697	0.212169	0.484207	0.504022
9698	0.212174	0.484207	0.503509
9699	0.212223	0.484218	0.503844
9700	0.212223	0.484218	0.508028
9701	0.212312	0.484364	0.50144
9702	0.212331	0.484364	0.504087
9703	0.212896	0.485604	0.502098
9704	0.213068	0.485947	0.506119
9705	0.213667	0.487262	0.503617
9706	0.214023	0.488025	0.503516
9707	0.214226	0.488435	0.502157
9708	0.214388	0.488756	0.502899
9709	0.214552	0.489078	0.503439
9710	0.214682	0.489324	0.506558
9711	0.214982	0.489958	0.501093
9712	0.215006	0.489961	0.505114
9713	0.215027	0.489961	0.50517
9714	0.215415	0.490793	0.502792
9715	0.215614	0.491195	0.504386
9716	0.215645	0.491216	0.50109
9717	0.215885	0.491665	0.503324
9718	0.215886	0.491665	0.501089
9719	0.215996	0.491863	0.503446
9720	0.216309	0.492526	0.501087
9721	0.216401	0.492685	0.505255
9722	0.216429	0.492699	0.500628
9723	0.216639	0.493007	0.500627
9724	0.216639	0.493007	0.500627
9725	0.216639	0.493007	0.500627
9726	0.216672	0.493007	0.501085
9727	0.216741	0.493007	0.50417
9728	0.216743	0.493007	0.500627
9729	0.216743	0.493007	0.500627
9730	0.216743	0.493007	0.500627
9731	0.216848	0.493042	0.500627
9732	0.216848	0.493042	0.500627
9733	0.216848	0.493042	0.500627
9734	0.216848	0.493042	0.500627
9735	0.216952	0.493053	0.500627
9736	0.216952	0.493053	0.500627
9737	0.217057	0.493053	0.500626
9738	0.21709	0.493053	0.503289
9739	0.217162	0.493053	0.500626
9740	0.217162	0.493053	0.500626
9741	0.217162	0.493053	0.500626
9742	0.217162	0.493053	0.500626
9743	0.217162	0.493053	0.500626
9744	0.217267	0.493053	0.500626
9745	0.217267	0.493053	0.500626
9746	0.217267	0.493053	0.500626
9747	0.217267	0.493053	0.500626
9748	0.217267	0.493053	0.500626
9749	0.217371	0.493053	0.500625
9750	0.217371	0.493053	0.500625
9751	0.217371	0.493053	0.500625
9752	0.217371	0.493053	0.500625
9753	0.217371	0.493053	0.500625
9754	0.217371	0.493053	0.500625
9755	0.21746	0.493053	0.508454
9756	0.217476	0.493053	0.500625
9757	0.217476	0.493053	0.500625
9758	0.217476	0.493053	0.500625
9759	0.217476	0.493053	0.500625
9760	0.217476	0.493053	0.500625
9761	0.217476	0.493053	0.500625
9762	0.217476	0.493053	0.500625
9763	0.217581	0.493189	0.500625
9764	0.217581	0.493189	0.500625
9765	0.217686	0.493275	0.500625
9766	0.217686	0.493275	0.500625
9767	0.217686	0.493275	0.500625
9768	0.218069	0.494093	0.501507
9769	0.218477	0.494968	0.50342
9770	0.218676	0.495367	0.501307
9771	0.218951	0.49594	0.502698
9772	0.218991	0.495979	0.503599
9773	0.219265	0.49655	0.504378
9774	0.219417	0.496843	0.5071
9775	0.219527	0.497041	0.501302
9776	0.219601	0.497158	0.503525
9777	0.219813	0.497587	0.502887
9778	0.220005	0.497971	0.502044
9779	0.220029	0.497973	0.5013
9780	0.220909	0.499869	0.503407
9781	0.220912	0.499869	0.507113
9782	0.221145	0.500346	0.500939
9783	0.221218	0.500459	0.504141
9784	0.221487	0.501018	0.507337
9785	0.221516	0.501031	0.504687
9786	0.221566	0.501068	0.506628
9787	0.221577	0.501068	0.503484
9788	0.2217	0.501295	0.500936
9789	0.221909	0.501715	0.500936
9790	0.22219	0.502298	0.506758
9791	0.222375	0.502665	0.502023
9792	0.222404	0.50268	0.502458
9793	0.22246	0.502755	0.505628
9794	0.222535	0.502873	0.500933
9795	0.222604	0.502921	0.500933
9796	0.222648	0.502921	0.501285
9797	0.222664	0.502921	0.506167
9798	0.222674	0.502921	0.500932
9799	0.222674	0.502921	0.500932
9800	0.222712	0.502921	0.502494
9801	0.222715	0.502921	0.505524
9802	0.222783	0.503023	0.505699
9803	0.222826	0.50307	0.507439
9804	0.22291	0.503208	0.505033
9805	0.222998	0.503356	0.501568
9806	0.223246	0.503864	0.501726
9807	0.223279	0.503885	0.503236
9808	0.223597	0.504553	0.505951
9809	0.223785	0.504873	0.500785
9810	0.223785	0.504873	0.500785
9811	0.223826	0.504914	0.503182
9812	0.22395	0.505143	0.500784
9813	0.224033	0.505226	0.500784
9814	0.224033	0.505226	0.500784
9815	0.224064	0.505245	0.504589
9816	0.224115	0.505258	0.500784
9817	0.224115	0.505258	0.500784
9818	0.224363	0.505766	0.500783
9819	0.224446	0.505901	0.500782
9820	0.224519	0.505933	0.5045
9821	0.224529	0.505933	0.500782
9822	0.224529	0.505933	0.500782
9823	0.224611	0.506067	0.500782
9824	0.224672	0.506099	0.50207
9825	0.224694	0.506099	0.500782
9826	0.224694	0.506099	0.500782
9827	0.22477	0.506183	0.502687
9828	0.224777	0.506183	0.500781
9829	0.224943	0.506473	0.500781
9830	0.224952	0.506473	0.505167
9831	0.225108	0.506568	0.50078
9832	0.225108	0.506568	0.50078
9833	0.225108	0.506568	0.50078
9834	0.225108	0.506568	0.50078
9835	0.225108	0.506568	0.50078
9836	0.225136	0.506578	0.505511
9837	0.225357	0.507024	0.500779
9838	0.22544	0.507159	0.500779
9839	0.225523	0.507292	0.500779
9840	0.225547	0.507292	0.505794
9841	0.225568	0.507292	0.502416
9842	0.225817	0.507802	0.501785
9843	0.226012	0.508188	0.503668
9844	0.226194	0.508545	0.504005
9845	0.226267	0.508658	0.507449
9846	0.226489	0.509101	0.501544
9847	0.226532	0.509101	0.503019
9848	0.226533	0.509101	0.505881
9849	0.226575	0.509145	0.508442
9850	0.226656	0.509264	0.501543
9851	0.226686	0.509264	0.506752
9852	0.226698	0.509264	0.505783
9853	0.226799	0.509441	0.504011
9854	0.226919	0.509658	0.507009
9855	0.22696	0.509699	0.502611
9856	0.227001	0.509739	0.507359
9857	0.22705	0.509797	0.502113
9858	0.227121	0.509904	0.501775
9859	0.22739	0.510458	0.505319
9860	0.227447	0.510534	0.501772
9861	0.227993	0.511707	0.503323
9862	0.228224	0.512174	0.50535
9863	0.228294	0.512278	0.502741
9864	0.22852	0.512734	0.507329
9865	0.229144	0.514081	0.502784
9866	0.229383	0.514565	0.502153
9867	0.229419	0.514595	0.503081
9868	0.22959	0.514925	0.501523
9869	0.229916	0.515604	0.506538
9870	0.230417	0.516676	0.502668
9871	0.230561	0.516947	0.502805
9872	0.230606	0.516994	0.504133
9873	0.230662	0.517069	0.503225
9874	0.230707	0.517088	0.501343
9875	0.230718	0.517088	0.502467
9876	0.230754	0.517118	0.501343
9877	0.230801	0.517119	0.501143
9878	0.230801	0.517119	0.501143
9879	0.230849	0.517174	0.50189
9880	0.231025	0.517515	0.503242
9881	0.231157	0.517758	0.506925
9882	0.231248	0.51791	0.504349
9883	0.231417	0.518235	0.50114
9884	0.231498	0.518364	0.507138
9885	0.23179	0.518966	0.502357
9886	0.231935	0.519237	0.503453
9887	0.232104	0.519563	0.503431
9888	0.232213	0.519755	0.503235
9889	0.23233	0.519964	0.506414
9890	0.232402	0.520074	0.503504
9891	0.232534	0.520269	0.507385
9892	0.232537	0.520269	0.503757
9893	0.232601	0.520361	0.504543
9894	0.232713	0.520559	0.501874
9895	0.232767	0.520627	0.502293
9896	0.232929	0.520937	0.503557
9897	0.233011	0.521066	0.50391
9898	0.2332	0.521437	0.501937
9899	0.233494	0.522041	0.501129
9900	0.233532	0.522074	0.504413
9901	0.23382	0.522665	0.503944
9902	0.234077	0.523186	0.503454
9903	0.234486	0.524048	0.503822
9904	0.234765	0.524619	0.501651
9905	0.234964	0.525011	0.501318
9906	0.235246	0.525588	0.507592
9907	0.235296	0.525646	0.503681
9908	0.235431	0.525895	0.502781
9909	0.235458	0.525902	0.504502
9910	0.236018	0.527099	0.503206
9911	0.236394	0.527886	0.501402
9912	0.236437	0.527927	0.504045
9913	0.236772	0.528622	0.50366
9914	0.236973	0.529018	0.50614
9915	0.237333	0.529769	0.503964
9916	0.23743	0.529931	0.502769
9917	0.237476	0.529982	0.501395
9918	0.237793	0.530634	0.501393
9919	0.237885	0.530787	0.502955
9920	0.238112	0.531198	0.507372
9921	0.238119	0.531198	0.501626
9922	0.238141	0.531198	0.503007
9923	0.238192	0.531223	0.50325
9924	0.238201	0.531223	0.503081
9925	0.238308	0.53141	0.501698
9926	0.23838	0.531517	0.50139
9927	0.238421	0.531554	0.502125
9928	0.238525	0.531732	0.504761
9929	0.238567	0.531772	0.502187
9930	0.239052	0.5328	0.504001
9931	0.239307	0.533313	0.502874
9932	0.239567	0.53384	0.504251
9933	0.240026	0.534809	0.504829
9934	0.240148	0.534983	0.501379
9935	0.24016	0.534983	0.505765
9936	0.240177	0.534983	0.508073
9937	0.240215	0.535016	0.504017
9938	0.240678	0.535991	0.501461
9939	0.240957	0.536558	0.504086
9940	0.24125	0.537157	0.507612
9941	0.241274	0.537157	0.504804
9942	0.241509	0.537625	0.503216
9943	0.241571	0.53771	0.503334
9944	0.241746	0.538044	0.504185
9945	0.24179	0.538086	0.50748
9946	0.241831	0.538086	0.500988
9947	0.241837	0.538086	0.503615
9948	0.24193	0.538207	0.50384
9949	0.241957	0.538207	0.500987
9950	0.241965	0.538207	0.50174
9951	0.242021	0.538278	0.500987
9952	0.242068	0.53833	0.507059
9953	0.24221	0.538591	0.500986
9954	0.24236	0.538871	0.501191
9955	0.242417	0.538943	0.502395
9956	0.24254	0.539162	0.503574
9957	0.242906	0.539868	0.500983
9958	0.242906	0.539868	0.500983
9959	0.243335	0.540198	0.506214
9960	0.243348	0.540198	0.504927
9961	0.24335	0.540198	0.500981
9962	0.243366	0.540198	0.505395
9963	0.243642	0.540198	0.504315
9964	0.243666	0.540198	0.50219
9965	0.243686	0.540198	0.503483
9966	0.243857	0.540198	0.500978
9967	0.243885	0.540198	0.507893
9968	0.243921	0.540198	0.500978
9969	0.243984	0.540198	0.500978
9970	0.243986	0.540198	0.501182
9971	0.243997	0.540198	0.501854
9972	0.244005	0.540198	0.505556
9973	0.244592	0.540198	0.504689
9974	0.244761	0.540198	0.50273
9975	0.24483	0.540198	0.504656
9976	0.244935	0.540198	0.503223
9977	0.246189	0.540198	0.50739
9978	0.24643	0.540198	0.505577
9979	0.246524	0.540198	0.500366
9980	0.246524	0.540198	0.500366
9981	0.246524	0.540198	0.500366
9982	0.246524	0.540198	0.500366
9983	0.246524	0.540198	0.500366
9984	0.246524	0.540198	0.500366
9985	0.246524	0.540198	0.500366
9986	0.246524	0.540198	0.500366
9987	0.246524	0.540198	0.500366
9988	0.246524	0.540198	0.500366
9989	0.246524	0.540198	0.500366
9990	0.246524	0.540198	0.500366
9991	0.246524	0.540198	0.500366
9992	0.246524	0.540198	0.500366
9993	0.246524	0.540198	0.500366
9994	0.246524	0.540198	0.500366
9995	0.246524	0.540198	0.500366
9996	0.246542	0.540198	0.506962
9997	0.246693	0.540198	0.500366
9998	0.246693	0.540198	0.500366
9999	0.246693	0.540198	0.500366
10000	0.246693	0.540198	0.500366
10001	0.246693	0.540198	0.500366
10002	0.246693	0.540198	0.500366
10003	0.246693	0.540198	0.500366
10004	0.246693	0.540198	0.500366
10005	0.246693	0.540198	0.500366
10006	0.246693	0.540198	0.500366
10007	0.246693	0.540198	0.500366
10008	0.246693	0.540198	0.500366
10009	0.246693	0.540198	0.500366
10010	0.246693	0.540198	0.500366
10011	0.246693	0.540198	0.500366
10012	0.246693	0.540198	0.500366
10013	0.246693	0.540198	0.500366
10014	0.246693	0.540198	0.500366
10015	0.246693	0.540198	0.500366
10016	0.246693	0.540198	0.500366
10017	0.246693	0.540198	0.500366
10018	0.246693	0.540198	0.500366
10019	0.246693	0.540198	0.500366
10020	0.246693	0.540198	0.500366
10021	0.246693	0.540198	0.500366
10022	0.246693	0.540198	0.500366
10023	0.246693	0.540198	0.500366
10024	0.246693	0.540198	0.500366
10025	0.246693	0.540198	0.500366
10026	0.246693	0.540198	0.500366
10027	0.246693	0.540198	0.500366
10028	0.246693	0.540198	0.500366
10029	0.246693	0.540198	0.500366
10030	0.246693	0.540198	0.500366
10031	0.246693	0.540198	0.500366
10032	0.246861	0.540198	0.500366
10033	0.246861	0.540198	0.500366
10034	0.246861	0.540198	0.500366
10035	0.246861	0.540198	0.500366
10036	0.246861	0.540198	0.500366
10037	0.246861	0.540198	0.500366
10038	0.246861	0.540198	0.500366
10039	0.246861	0.540198	0.500366
10040	0.246861	0.540198	0.500366
10041	0.246861	0.540198	0.500366
10042	0.246861	0.540198	0.500366
10043	0.246861	0.540198	0.500366
10044	0.246861	0.540198	0.500366
10045	0.246861	0.540198	0.500366
10046	0.246861	0.540198	0.500366
10047	0.246861	0.540198	0.500366
10048	0.246861	0.540198	0.500366
10049	0.246861	0.540198	0.500366
10050	0.246861	0.540198	0.500366
10051	0.246861	0.540198	0.500366
10052	0.246861	0.540198	0.500366
10053	0.246861	0.540198	0.500366
10054	0.246861	0.540198	0.500366
10055	0.246861	0.540198	0.500366
10056	0.246861	0.540198	0.500366
10057	0.246861	0.540198	0.500366
10058	0.246861	0.540198	0.500366
10059	0.246861	0.540198	0.500366
10060	0.246861	0.540198	0.500366
10061	0.246861	0.540198	0.500366
10062	0.246861	0.540198	0.500366
10063	0.246861	0.540198	0.500366
10064	0.246861	0.540198	0.500366
10065	0.246861	0.540198	0.500366
10066	0.246861	0.540198	0.500366
10067	0.246861	0.540198	0.500366
10068	0.246861	0.540198	0.500366
10069	0.246861	0.540198	0.500366
10070	0.246861	0.540198	0.500366
10071	0.246861	0.540198	0.500366
10072	0.246861	0.540198	0.500366
10073	0.246861	0.540198	0.500366
10074	0.246861	0.540198	0.500366
10075	0.246861	0.540198	0.500366
10076	0.246986	0.540198	0.501828
10077	0.24703	0.540198	0.500365
10078	0.24703	0.540198	0.500365
10079	0.24703	0.540198	0.500365
10080	0.24703	0.540198	0.500365
10081	0.24703	0.540198	0.500365
10082	0.24703	0.540198	0.500365
10083	0.24703	0.540198	0.500365
10084	0.24703	0.540198	0.500365
10085	0.24703	0.540198	0.500365
10086	0.24703	0.540198	0.500365
10087	0.24703	0.540198	0.500365
10088	0.24703	0.540198	0.500365
10089	0.24703	0.540198	0.500365
10090	0.24703	0.540198	0.500365
10091	0.24703	0.540198	0.500365
10092	0.24703	0.540198	0.500365
10093	0.24703	0.540198	0.500365
10094	0.24703	0.540198	0.500365
10095	0.24703	0.540198	0.500365
10096	0.24703	0.540198	0.500365
10097	0.24703	0.540198	0.500365
10098	0.24703	0.540198	0.500365
10099	0.24703	0.540198	0.500365
10100	0.24703	0.540198	0.500365
10101	0.24703	0.540198	0.500365
10102	0.24703	0.540198	0.500365
10103	0.24703	0.540198	0.500365
10104	0.24703	0.540198	0.500365
10105	0.24703	0.540198	0.500365
10106	0.24703	0.540198	0.500365
10107	0.24703	0.540198	0.500365
10108	0.24703	0.540198	0.500365
10109	0.24703	0.540198	0.500365
10110	0.24703	0.540198	0.500365
10111	0.24703	0.540198	0.500365
10112	0.24703	0.540198	0.500365
10113	0.24703	0.540198	0.500365
10114	0.24703	0.540198	0.500365
10115	0.24703	0.540198	0.500365
10116	0.24703	0.540198	0.500365
10117	0.24703	0.540198	0.500365
10118	0.24703	0.540198	0.500365
10119	0.24703	0.540198	0.500365
10120	0.24703	0.540198	0.500365
10121	0.247033	0.540198	0.504358
10122	0.247092	0.540272	0.504837
10123	0.24774	0.541636	0.502149
10124	0.24819	0.542567	0.501411
10125	0.248689	0.543585	0.50469
10126	0.248705	0.543585	0.50492
10127	0.248879	0.543911	0.503814
10128	0.249182	0.54452	0.502241
10129	0.249534	0.545202	0.502698
10130	0.249544	0.545202	0.50148
10131	0.249651	0.545384	0.504243
10132	0.250251	0.546639	0.504882
10133	0.250375	0.546856	0.501859
10134	0.250456	0.546979	0.503053
10135	0.251116	0.548368	0.505155
10136	0.251525	0.549205	0.502309
10137	0.251625	0.549369	0.500837
10138	0.251671	0.549416	0.502709
10139	0.251798	0.549638	0.506558
10140	0.252125	0.550265	0.503121
10141	0.252134	0.550265	0.500835
10142	0.252536	0.551087	0.506373
10143	0.252644	0.55127	0.500833
10144	0.253082	0.55217	0.500831
10145	0.253146	0.552255	0.502972
10146	0.253646	0.553292	0.503712
10147	0.25369	0.553333	0.501044
10148	0.254002	0.553925	0.504172
10149	0.254012	0.553925	0.501939
10150	0.254194	0.554268	0.502042
10151	0.254342	0.554536	0.502041
10152	0.254377	0.554559	0.506825
10153	0.254727	0.555192	0.502268
10154	0.254731	0.555192	0.505168
10155	0.254743	0.555192	0.50523
10156	0.254837	0.555342	0.500824
10157	0.255106	0.555874	0.503558
10158	0.255259	0.556152	0.501037
10159	0.255581	0.556776	0.502395
10160	0.255595	0.556776	0.501814
10161	0.255663	0.556867	0.503459
10162	0.255767	0.557039	0.501294
10163	0.255916	0.557309	0.504002
10164	0.25606	0.557569	0.50287
10165	0.256183	0.557782	0.504462
10166	0.256657	0.558704	0.50103
10167	0.256657	0.558704	0.50103
10168	0.256759	0.55887	0.501633
10169	0.258187	0.561923	0.502817
10170	0.258251	0.562008	0.501683
10171	0.258343	0.562153	0.501621
10172	0.258457	0.562306	0.504311
10173	0.258464	0.562306	0.506686
10174	0.258496	0.56232	0.503981
10175	0.258869	0.563047	0.503447
10176	0.2589	0.563047	0.502439
10177	0.258907	0.563047	0.506896
10178	0.259046	0.563295	0.501995
10179	0.259415	0.564041	0.503416
10180	0.260078	0.565428	0.501891
10181	0.260151	0.565526	0.507317
10182	0.260175	0.565526	0.501668
10183	0.260672	0.566507	0.502254
10184	0.260677	0.566507	0.50603
10185	0.260776	0.566667	0.502876
10186	0.261103	0.56732	0.501983
10187	0.261458	0.568037	0.50489
10188	0.261645	0.568387	0.501825
10189	0.262059	0.569231	0.50068
10190	0.26213	0.56933	0.505126
10191	0.262326	0.5697	0.506748
10192	0.262495	0.570009	0.500678
10193	0.262578	0.570031	0.502787
10194	0.262582	0.570031	0.500678
10195	0.262582	0.570031	0.500678
10196	0.262669	0.570164	0.500678
10197	0.262844	0.570431	0.500677
10198	0.262844	0.570431	0.500677
10199	0.263018	0.570753	0.500677
10200	0.263105	0.570831	0.500676
10201	0.263105	0.570831	0.500676
10202	0.263193	0.570908	0.500676
10203	0.263193	0.570908	0.500676
10204	0.26328	0.570986	0.500676
10205	0.26328	0.570986	0.500676
10206	0.2634	0.57119	0.502325
10207	0.263542	0.571442	0.500675
10208	0.26364	0.571598	0.503543
10209	0.263717	0.571709	0.500674
10210	0.263979	0.572221	0.500673
10211	0.264008	0.572229	0.503253
10212	0.264066	0.572283	0.500673
10213	0.264085	0.572283	0.50175
10214	0.264211	0.5725	0.503208
10215	0.264578	0.573205	0.505833
10216	0.264588	0.573205	0.50703
10217	0.264796	0.573585	0.501386
10218	0.264815	0.573585	0.501315
10219	0.265139	0.57423	0.503312
10220	0.265288	0.574496	0.504156
10221	0.265402	0.574687	0.506069
10222	0.265774	0.575437	0.502247
10223	0.266092	0.576067	0.504551
10224	0.266174	0.576191	0.501732
10225	0.266729	0.577334	0.502699
10226	0.266913	0.577675	0.50448
10227	0.267371	0.578611	0.50156
10228	0.267634	0.579043	0.502525
10229	0.267668	0.579043	0.500523
10230	0.267668	0.579043	0.500523
10231	0.267675	0.579043	0.504619
10232	0.267779	0.579211	0.500523
10233	0.267891	0.579395	0.500523
10234	0.268002	0.579466	0.500522
10235	0.268002	0.579466	0.500522
10236	0.268002	0.579466	0.500522
10237	0.268084	0.579588	0.501152
10238	0.268113	0.579594	0.500522
10239	0.268208	0.579721	0.503016
10240	0.268225	0.579721	0.500522
10241	0.268263	0.579748	0.50378
10242	0.268448	0.579765	0.500521
10243	0.268448	0.579765	0.500521
10244	0.268448	0.579765	0.500521
10245	0.268492	0.579765	0.502301
10246	0.268539	0.579765	0.501149
10247	0.268544	0.579765	0.50286
10248	0.268559	0.579765	0.500521
10249	0.268559	0.579765	0.500521
10250	0.268559	0.579765	0.500521
10251	0.268559	0.579765	0.500521
10252	0.268559	0.579765	0.500521
10253	0.268671	0.579779	0.500521
10254	0.268671	0.579779	0.500521
10255	0.268671	0.579779	0.500521
10256	0.268671	0.579779	0.500521
10257	0.268782	0.579963	0.50052
10258	0.268816	0.579979	0.506273
10259	0.26891	0.580126	0.500884
10260	0.269005	0.580233	0.50052
10261	0.269041	0.580233	0.500883
10262	0.269117	0.580233	0.50052
10263	0.269117	0.580233	0.50052
10264	0.269117	0.580233	0.50052
10265	0.269117	0.580233	0.50052
10266	0.269172	0.580295	0.501859
10267	0.269384	0.580695	0.501996
10268	0.269436	0.580751	0.502207
10269	0.269583	0.581011	0.504939
10270	0.269708	0.581225	0.502723
10271	0.269783	0.581331	0.506966
10272	0.269829	0.581373	0.50088
10273	0.269889	0.581446	0.501852
10274	0.27002	0.581628	0.501707
10275	0.270027	0.581628	0.500879
10276	0.270092	0.581673	0.500879
10277	0.2701	0.581673	0.503964
10278	0.270224	0.581883	0.500878
10279	0.270355	0.582082	0.500878
10280	0.270369	0.582082	0.504427
10281	0.270487	0.58228	0.500877
10282	0.270869	0.583045	0.501136
10283	0.271277	0.583845	0.500874
10284	0.271293	0.583845	0.506147
10285	0.271493	0.584218	0.502789
10286	0.271673	0.584549	0.500872
10287	0.272088	0.585385	0.501129
10288	0.272127	0.585412	0.505162
10289	0.272175	0.585458	0.501878
10290	0.27241	0.585835	0.502174
10291	0.272421	0.585835	0.503611
10292	0.27243	0.585835	0.505871
10293	0.273158	0.587343	0.502127
10294	0.273364	0.58773	0.502314
10295	0.273392	0.587733	0.504512
10296	0.273516	0.587942	0.502094
10297	0.273642	0.588157	0.503497
10298	0.273688	0.588199	0.504493
10299	0.273861	0.588513	0.502349
10300	0.27389	0.588517	0.503484
10301	0.274178	0.58908	0.501117
10302	0.274496	0.589705	0.505114
10303	0.274776	0.59025	0.502344
10304	0.275143	0.590981	0.502466
10305	0.275214	0.591076	0.505484
10306	0.27567	0.591998	0.504076
10307	0.275977	0.5926	0.503273
10308	0.276041	0.592678	0.501803
10309	0.276303	0.593183	0.503901
10310	0.276341	0.593208	0.502515
10311	0.276711	0.593945	0.504845
10312	0.276746	0.593963	0.503502
10313	0.27679	0.593999	0.501489
10314	0.277248	0.594924	0.505737
10315	0.277961	0.596397	0.501589
10316	0.278236	0.59693	0.506336
10317	0.279013	0.598538	0.501165
10318	0.279349	0.599201	0.501862
10319	0.279623	0.599613	0.500933
10320	0.279623	0.599613	0.500933
10321	0.279623	0.599613	0.500933
10322	0.279995	0.600341	0.503025
10323	0.280019	0.600341	0.502098
10324	0.280043	0.600341	0.500931
10325	0.28013	0.600468	0.502511
10326	0.280249	0.600665	0.503265
10327	0.280304	0.600684	0.504914
10328	0.280312	0.600684	0.504451
10329	0.280373	0.600757	0.503458
10330	0.280599	0.601183	0.502619
10331	0.280787	0.601528	0.503114
10332	0.281071	0.602077	0.506053
10333	0.28113	0.602145	0.502665
10334	0.281364	0.602588	0.5018
10335	0.281762	0.603381	0.505621
10336	0.281978	0.603787	0.502681
10337	0.282178	0.604155	0.505255
10338	0.282517	0.604824	0.50557
10339	0.282888	0.605559	0.501211
10340	0.283043	0.605833	0.500734
10341	0.283138	0.605977	0.503456
10342	0.283194	0.606039	0.500733
10343	0.28327	0.606142	0.500733
10344	0.283317	0.606185	0.502441
10345	0.283766	0.607087	0.502063
10346	0.284198	0.607952	0.50251
10347	0.28448	0.608496	0.500728
10348	0.28455	0.608587	0.502505
10349	0.284612	0.608643	0.502809
10350	0.284631	0.608643	0.500728
10351	0.284876	0.609108	0.501262
10352	0.285274	0.6099	0.505481
10353	0.285621	0.610582	0.501761
10354	0.285933	0.61119	0.501758
10355	0.285968	0.611206	0.502315
10356	0.286193	0.611629	0.50609
10357	0.286237	0.611664	0.501426
10358	0.286497	0.612159	0.503206
10359	0.286603	0.612328	0.50072
10360	0.286984	0.613083	0.500981
10361	0.287126	0.613326	0.504906
10362	0.287263	0.613559	0.50098
10363	0.287485	0.613974	0.502976
10364	0.287586	0.614131	0.501245
10365	0.287989	0.614933	0.502688
10366	0.288044	0.61499	0.502118
10367	0.28821	0.615285	0.505486
10368	0.288323	0.615466	0.500974
10369	0.288627	0.616057	0.502672
10370	0.288717	0.61619	0.503491
10371	0.288772	0.616248	0.501695
10372	0.288857	0.61637	0.504875
10373	0.288893	0.616387	0.501407
10374	0.28901	0.616572	0.503528
10375	0.289036	0.616572	0.503966
10376	0.289236	0.616941	0.504528
10377	0.289446	0.617278	0.50318
10378	0.28945	0.617278	0.505476
10379	0.289549	0.61743	0.501402
10380	0.289774	0.617849	0.505246
10381	0.290398	0.61912	0.505065
10382	0.29056	0.619405	0.500963
10383	0.290643	0.619524	0.5028
10384	0.291109	0.620458	0.50401
10385	0.29144	0.621104	0.506123
10386	0.2916	0.621384	0.503063
10387	0.291737	0.621615	0.502709
10388	0.292039	0.622199	0.504527
10389	0.292145	0.622328	0.501029
10390	0.292156	0.622328	0.505463
10391	0.29311	0.624301	0.501569
10392	0.293644	0.625377	0.505089
10393	0.294396	0.62692	0.501602
10394	0.295057	0.628267	0.502087
10395	0.295163	0.628432	0.503073
10396	0.295484	0.629054	0.501078
10397	0.295673	0.629397	0.503165
10398	0.296049	0.630135	0.502624
10399	0.296237	0.630477	0.503147
10400	0.297	0.632038	0.501854
10401	0.297128	0.632251	0.500777
10402	0.2973	0.632502	0.5013
10403	0.297303	0.632502	0.501068
10404	0.298077	0.634072	0.500773
10405	0.298099	0.634072	0.501126
10406	0.298253	0.63432	0.50124
10407	0.298272	0.63432	0.502193
10408	0.298472	0.634683	0.502461
10409	0.298889	0.635508	0.501437
10410	0.298948	0.635573	0.501767
10411	0.299041	0.635711	0.501723
10412	0.299318	0.636237	0.501687
10413	0.299616	0.63681	0.501431
10414	0.299725	0.63698	0.501796
10415	0.300014	0.637534	0.501281
10416	0.30024	0.637952	0.501331
10417	0.300549	0.638547	0.500575
10418	0.300639	0.638677	0.500575
10419	0.300862	0.639064	0.501594
10420	0.30091	0.639064	0.500574
10421	0.30091	0.639064	0.500574
10422	0.300936	0.639064	0.501167
10423	0.301	0.639138	0.500574
10424	0.301271	0.639652	0.500573
10425	0.30135	0.639707	0.50159
10426	0.301362	0.639707	0.500572
10427	0.301384	0.639707	0.502505
10428	0.301633	0.640175	0.500572
10429	0.301723	0.640236	0.500571
10430	0.301723	0.640236	0.500571
10431	0.301814	0.640236	0.500571
10432	0.301814	0.640236	0.500571
10433	0.301814	0.640236	0.500571
10434	0.301836	0.640236	0.501697
10435	0.301903	0.640315	0.504283
10436	0.301936	0.640315	0.505003
10437	0.301959	0.640315	0.501366
10438	0.301995	0.640329	0.50057
10439	0.302085	0.640459	0.50057
10440	0.302197	0.640597	0.501499
10441	0.302232	0.640597	0.502713
10442	0.302266	0.640597	0.50057
10443	0.302266	0.640597	0.50057
10444	0.302447	0.640846	0.500569
10445	0.302447	0.640846	0.500569
10446	0.302495	0.640846	0.501264
10447	0.3025	0.640846	0.505871
10448	0.302534	0.640858	0.504114
10449	0.302629	0.640866	0.500568
10450	0.302629	0.640866	0.500568
10451	0.302631	0.640866	0.50294
10452	0.302654	0.640866	0.50284
10453	0.302719	0.640943	0.500568
10454	0.30306	0.641604	0.503014
10455	0.303206	0.641851	0.501152
10456	0.303449	0.642305	0.501401
10457	0.30364	0.642646	0.500832
10458	0.303837	0.643003	0.504954
10459	0.304074	0.643423	0.504962
10460	0.304094	0.643423	0.502447
10461	0.304193	0.643537	0.5012
10462	0.304206	0.643537	0.501752
10463	0.304331	0.643741	0.501251
10464	0.30451	0.644058	0.501779
10465	0.304817	0.644646	0.505066
10466	0.304893	0.644744	0.504854
10467	0.305064	0.645045	0.503364
10468	0.305243	0.645361	0.500825
10469	0.305479	0.645695	0.502971
10470	0.30549	0.645695	0.500824
10471	0.305547	0.645695	0.504378
10472	0.305569	0.645695	0.505326
10473	0.305573	0.645695	0.501292
10474	0.305576	0.645695	0.501385
10475	0.305632	0.645751	0.502169
10476	0.305703	0.645793	0.503165
10477	0.305766	0.645793	0.501557
10478	0.305766	0.645793	0.503141
10479	0.305768	0.645793	0.502425
10480	0.305834	0.645871	0.503264
10481	0.305919	0.645988	0.501931
10482	0.306232	0.646586	0.50082
10483	0.306393	0.646866	0.501333
10484	0.306469	0.646965	0.501332
10485	0.306597	0.647094	0.502624
10486	0.306603	0.647094	0.500819
10487	0.306618	0.647094	0.501958
10488	0.306726	0.647226	0.500818
10489	0.306739	0.647226	0.501692
10490	0.306826	0.647346	0.502627
10491	0.307055	0.647768	0.502343
10492	0.307232	0.648041	0.505451
10493	0.307243	0.648041	0.501921
10494	0.307449	0.648359	0.502271
10495	0.307452	0.648359	0.502088
10496	0.307516	0.648432	0.503868
10497	0.307776	0.648919	0.50336
10498	0.308207	0.649765	0.504372
10499	0.30861	0.650553	0.503042
10500	0.30877	0.650828	0.505247
10501	0.308823	0.650878	0.501996
10502	0.309029	0.651251	0.50372
10503	0.309337	0.651838	0.503228
10504	0.309395	0.651897	0.501706
10505	0.309502	0.65206	0.501397
10506	0.309727	0.652472	0.503256
10507	0.309861	0.652692	0.501805
10508	0.310213	0.653373	0.5034
10509	0.310739	0.654417	0.50269
10510	0.31091	0.654715	0.500871
10511	0.311052	0.654952	0.502915
10512	0.311226	0.655257	0.501817
10513	0.311645	0.656075	0.504863
10514	0.311805	0.65635	0.501872
10515	0.311842	0.656366	0.503717
10516	0.312055	0.656752	0.501612
10517	0.312321	0.65725	0.50377
10518	0.312645	0.657868	0.500927
10519	0.31283	0.658195	0.503527
10520	0.313056	0.658607	0.503216
10521	0.313096	0.658625	0.503136
10522	0.313124	0.658625	0.500925
10523	0.31372	0.659818	0.504815
10524	0.313832	0.659991	0.504017
10525	0.314013	0.660307	0.502041
10526	0.314253	0.66075	0.501899
10527	0.314296	0.660777	0.500918
10528	0.314484	0.661109	0.503804
10529	0.314616	0.661325	0.500917
10530	0.314773	0.661592	0.50063
10531	0.314855	0.661701	0.501086
10532	0.315783	0.663588	0.500626
10533	0.315817	0.663597	0.501644
10534	0.315876	0.663657	0.50315
10535	0.315926	0.6637	0.501026
10536	0.316008	0.663809	0.505104
10537	0.316168	0.664047	0.50139
10538	0.316182	0.664047	0.502449
10539	0.316273	0.664176	0.503401
10540	0.316326	0.664225	0.503278
10541	0.316793	0.665142	0.501073
10542	0.316949	0.665407	0.500622
10543	0.317191	0.665851	0.501906
10544	0.317303	0.666023	0.504339
10545	0.31769	0.666772	0.502248
10546	0.317762	0.66686	0.503063
10547	0.317884	0.667053	0.500619
10548	0.317962	0.667153	0.500618
10549	0.318015	0.667201	0.500419
10550	0.318221	0.66757	0.502812
10551	0.318253	0.667575	0.501973
10552	0.31836	0.667682	0.500418
10553	0.318384	0.667682	0.501889
10554	0.318475	0.667682	0.500418
10555	0.31859	0.667682	0.500418
10556	0.31859	0.667682	0.500418
10557	0.31859	0.667682	0.500418
10558	0.31859	0.667682	0.500418
10559	0.3186	0.667682	0.501062
10560	0.318705	0.667682	0.500417
10561	0.318705	0.667682	0.500417
10562	0.31882	0.667682	0.500417
10563	0.31882	0.667682	0.500417
10564	0.31887	0.667682	0.501329
10565	0.318935	0.667682	0.500417
10566	0.318935	0.667682	0.500417
10567	0.318935	0.667682	0.500417
10568	0.319051	0.667682	0.500416
10569	0.319051	0.667682	0.500416
10570	0.319051	0.667682	0.500416
10571	0.319051	0.667682	0.500416
10572	0.319051	0.667682	0.500416
10573	0.319051	0.667682	0.500416
10574	0.319166	0.667682	0.500416
10575	0.319166	0.667682	0.500416
10576	0.319166	0.667682	0.500416
10577	0.319281	0.667682	0.500416
10578	0.319281	0.667682	0.500416
10579	0.319281	0.667682	0.500416
10580	0.319281	0.667682	0.500416
10581	0.319383	0.667682	0.503354
10582	0.319396	0.667682	0.500416
10583	0.319396	0.667682	0.500416
10584	0.319396	0.667682	0.500416
10585	0.319396	0.667682	0.500416
10586	0.319396	0.667682	0.500416
10587	0.319442	0.667682	0.501005
10588	0.319444	0.667682	0.500613
10589	0.319511	0.667682	0.500415
10590	0.319511	0.667682	0.500415
10591	0.319511	0.667682	0.500415
10592	0.319626	0.66786	0.500415
10593	0.319742	0.668038	0.500415
10594	0.319822	0.668116	0.501605
10595	0.319857	0.668116	0.500414
10596	0.31987	0.668116	0.504757
10597	0.319923	0.668165	0.501539
10598	0.320201	0.668682	0.501148
10599	0.320318	0.668862	0.503857
10600	0.320453	0.669081	0.503414
10601	0.320865	0.669878	0.501048
10602	0.320904	0.669897	0.503906
10603	0.32094	0.669908	0.501963
10604	0.321036	0.670047	0.501187
10605	0.321572	0.671102	0.50142
10606	0.321777	0.671466	0.502637
10607	0.322247	0.672384	0.503851
10608	0.322482	0.672811	0.501973
10609	0.322828	0.673468	0.500682
10610	0.322943	0.673644	0.503779
10611	0.323322	0.674372	0.501966
10612	0.32339	0.67443	0.503502
10613	0.323414	0.67443	0.505083
10614	0.323441	0.67443	0.503884
10615	0.324072	0.675681	0.500677
10616	0.32412	0.675693	0.504417
10617	0.324138	0.675693	0.50226
10618	0.324402	0.676179	0.502978
10619	0.324519	0.676304	0.502389
10620	0.324523	0.676304	0.505165
10621	0.324753	0.676719	0.502065
10622	0.324926	0.677016	0.502498
10623	0.325118	0.677352	0.504039
10624	0.325248	0.67756	0.500672
10625	0.325451	0.677919	0.501392
10626	0.325563	0.678087	0.501161
10627	0.326149	0.679187	0.500668
10628	0.326152	0.679187	0.501584
10629	0.326246	0.679318	0.50293
10630	0.326427	0.679631	0.502138
10631	0.326503	0.679725	0.502648
10632	0.32662	0.679905	0.501571
10633	0.326833	0.680286	0.504806
10634	0.326889	0.680337	0.501271
10635	0.326969	0.680439	0.501303
10636	0.327581	0.681629	0.500733
10637	0.328102	0.681629	0.501184
10638	0.328649	0.681629	0.500728
10639	0.328683	0.681629	0.501525
10640	0.328821	0.681629	0.503657
10641	0.3289	0.681629	0.500727
10642	0.329019	0.681629	0.501722
10643	0.329215	0.681629	0.500725
10644	0.329363	0.681629	0.502634
10645	0.329718	0.681629	0.500723
10646	0.329723	0.681629	0.501321
10647	0.330288	0.681629	0.504296
10648	0.330442	0.681629	0.503742
10649	0.330586	0.681629	0.501166
10650	0.3306	0.681629	0.500719
10651	0.330677	0.681629	0.501481
10652	0.330778	0.681629	0.500261
10653	0.330778	0.681629	0.500261
10654	0.330778	0.681629	0.500261
10655	0.330778	0.681629	0.500261
10656	0.330778	0.681629	0.500261
10657	0.330778	0.681629	0.500261
10658	0.330778	0.681629	0.500261
10659	0.330778	0.681629	0.500261
10660	0.330778	0.681629	0.500261
10661	0.330778	0.681629	0.500261
10662	0.330778	0.681629	0.500261
10663	0.330952	0.681629	0.500261
10664	0.330952	0.681629	0.500261
10665	0.330952	0.681629	0.500261
10666	0.330952	0.681629	0.500261
10667	0.330952	0.681629	0.500261
10668	0.330952	0.681629	0.500261
10669	0.330952	0.681629	0.500261
10670	0.330952	0.681629	0.500261
10671	0.330952	0.681629	0.500261
10672	0.330952	0.681629	0.500261
10673	0.330952	0.681629	0.500261
10674	0.330952	0.681629	0.500261
10675	0.330952	0.681629	0.500261
10676	0.330952	0.681629	0.500261
10677	0.330952	0.681629	0.500261
10678	0.330952	0.681629	0.500261
10679	0.330952	0.681629	0.500261
10680	0.330952	0.681629	0.500261
10681	0.331125	0.681629	0.500261
10682	0.331125	0.681629	0.500261
10683	0.331125	0.681629	0.500261
10684	0.331125	0.681629	0.500261
10685	0.331125	0.681629	0.500261
10686	0.331125	0.681629	0.500261
10687	0.331125	0.681629	0.500261
10688	0.331125	0.681629	0.500261
10689	0.331125	0.681629	0.500261
10690	0.331125	0.681629	0.500261
10691	0.331125	0.681629	0.500261
10692	0.331125	0.681629	0.500261
10693	0.331125	0.681629	0.500261
10694	0.331125	0.681629	0.500261
10695	0.331125	0.681629	0.500261
10696	0.331125	0.681629	0.500261
10697	0.331125	0.681629	0.500261
10698	0.331125	0.681629	0.500261
10699	0.331125	0.681629	0.500261
10700	0.331125	0.681629	0.500261
10701	0.331125	0.681629	0.500261
10702	0.331125	0.681629	0.500261
10703	0.331175	0.681629	0.501274
10704	0.331298	0.681629	0.500261
10705	0.331298	0.681629	0.500261
10706	0.331298	0.681629	0.500261
10707	0.331298	0.681629	0.500261
10708	0.331298	0.681629	0.500261
10709	0.331298	0.681629	0.500261
10710	0.331298	0.681629	0.500261
10711	0.331298	0.681629	0.500261
10712	0.331298	0.681629	0.500261
10713	0.331298	0.681629	0.500261
10714	0.331298	0.681629	0.500261
10715	0.331298	0.681629	0.500261
10716	0.331298	0.681629	0.500261
10717	0.331298	0.681629	0.500261
10718	0.331298	0.681629	0.500261
10719	0.331298	0.681629	0.500261
10720	0.331298	0.681629	0.500261
10721	0.331298	0.681629	0.500261
10722	0.331298	0.681629	0.500261
10723	0.331298	0.681629	0.500261
10724	0.331298	0.681629	0.500261
10725	0.331298	0.681629	0.500261
10726	0.331298	0.681629	0.500261
10727	0.331298	0.681629	0.500261
10728	0.331298	0.681629	0.500261
10729	0.331298	0.681629	0.500261
10730	0.331472	0.681629	0.50026
10731	0.331472	0.681629	0.50026
10732	0.331472	0.681629	0.50026
10733	0.331472	0.681629	0.50026
10734	0.331472	0.681629	0.50026
10735	0.331472	0.681629	0.50026
10736	0.331472	0.681629	0.50026
10737	0.331472	0.681629	0.50026
10738	0.331472	0.681629	0.50026
10739	0.331472	0.681629	0.50026
10740	0.331472	0.681629	0.50026
10741	0.331472	0.681629	0.50026
10742	0.331472	0.681629	0.50026
10743	0.331472	0.681629	0.50026
10744	0.331472	0.681629	0.50026
10745	0.331472	0.681629	0.50026
10746	0.331472	0.681629	0.50026
10747	0.331472	0.681629	0.50026
10748	0.331472	0.681629	0.50026
10749	0.331472	0.681629	0.50026
10750	0.331472	0.681629	0.50026
10751	0.331472	0.681629	0.50026
10752	0.331472	0.681629	0.50026
10753	0.331472	0.681629	0.50026
10754	0.331472	0.681629	0.50026
10755	0.331472	0.681629	0.50026
10756	0.331472	0.681629	0.50026
10757	0.331472	0.681629	0.50026
10758	0.331472	0.681629	0.50026
10759	0.331472	0.681629	0.50026
10760	0.331472	0.681629	0.50026
10761	0.331472	0.681629	0.50026
10762	0.331472	0.681629	0.50026
10763	0.331483	0.681629	0.500715
10764	0.331616	0.681839	0.50177
10765	0.331842	0.682242	0.501233
10766	0.332163	0.682838	0.501432
10767	0.333423	0.685355	0.500929
10768	0.33345	0.685355	0.500768
10769	0.333577	0.685554	0.501825
10770	0.33419	0.686718	0.502266
10771	0.334206	0.686718	0.500764
10772	0.334442	0.687078	0.500873
10773	0.334443	0.687078	0.501765
10774	0.334591	0.687318	0.501379
10775	0.335196	0.688436	0.50076
10776	0.335197	0.688436	0.501346
10777	0.335257	0.688495	0.500868
10778	0.335429	0.688784	0.500758
10779	0.335597	0.689066	0.503391
10780	0.335742	0.689248	0.501974
10781	0.335749	0.689248	0.503297
10782	0.335858	0.68941	0.503544
10783	0.335922	0.689419	0.504561
10784	0.335925	0.689419	0.502365
10785	0.335978	0.689464	0.504801
10786	0.336018	0.689481	0.5012
10787	0.336224	0.689841	0.501518
10788	0.336401	0.690125	0.503395
10789	0.336425	0.690125	0.501044
10790	0.336601	0.690398	0.502377
10791	0.336647	0.690398	0.501827
10792	0.336651	0.690398	0.50091
10793	0.33669	0.690412	0.50123
10794	0.336952	0.690887	0.502714
10795	0.337363	0.691664	0.504481
10796	0.337415	0.691708	0.501728
10797	0.337462	0.691739	0.504134
10798	0.337574	0.691904	0.504067
10799	0.337985	0.692684	0.502112
10800	0.338086	0.692826	0.501549
10801	0.338486	0.693582	0.500471
10802	0.338947	0.694463	0.50047
10803	0.33904	0.694587	0.50047
10804	0.339132	0.694648	0.500469
10805	0.339132	0.694648	0.500469
10806	0.339189	0.6947	0.500846
10807	0.339409	0.695087	0.500469
10808	0.339686	0.695575	0.500468
10809	0.33971	0.695575	0.503347
10810	0.340148	0.696407	0.500466
10811	0.34024	0.696531	0.500466
10812	0.340373	0.696738	0.501302
10813	0.340522	0.696979	0.504149
10814	0.340792	0.697468	0.504565
10815	0.341073	0.697977	0.500463
10816	0.341258	0.698287	0.500463
10817	0.341314	0.698287	0.502588
10818	0.341325	0.698287	0.502412
10819	0.34135	0.698287	0.500463
10820	0.341526	0.698582	0.502586
10821	0.341681	0.698834	0.501259
10822	0.342255	0.699901	0.502981
10823	0.342285	0.699901	0.501746
10824	0.342298	0.699901	0.502199
10825	0.342597	0.700449	0.501252
10826	0.343684	0.702607	0.501243
10827	0.343996	0.703179	0.504118
10828	0.344032	0.703187	0.501704
10829	0.344163	0.703391	0.504039
10830	0.344349	0.703705	0.501267
10831	0.344574	0.704101	0.502296
10832	0.344731	0.704357	0.501881
10833	0.344883	0.704602	0.502525
10834	0.345059	0.704896	0.502282
10835	0.345191	0.705101	0.501815
10836	0.34669	0.708098	0.503917
10837	0.3468	0.708257	0.501017
10838	0.347988	0.710618	0.501439
10839	0.348094	0.710769	0.502201
10840	0.348339	0.711204	0.502546
10841	0.348461	0.711387	0.500519
10842	0.348936	0.712254	0.500517
10843	0.34895	0.712254	0.502363
10844	0.349095	0.712483	0.500517
10845	0.349253	0.712675	0.500516
10846	0.349253	0.712675	0.500516
10847	0.349333	0.712771	0.500516
10848	0.349529	0.713106	0.503802
10849	0.349604	0.713181	0.501785
10850	0.34965	0.713181	0.500515
10851	0.349663	0.713181	0.502551
10852	0.349764	0.713323	0.502756
10853	0.350004	0.713747	0.502715
10854	0.350046	0.713767	0.500513
10855	0.350572	0.714753	0.502012
10856	0.350595	0.714753	0.501819
10857	0.350978	0.715424	0.504128
10858	0.350988	0.715424	0.501327
10859	0.351237	0.715864	0.500509
10860	0.351475	0.716284	0.500508
10861	0.351634	0.716542	0.500508
10862	0.351804	0.716823	0.500573
10863	0.351877	0.716905	0.501967
10864	0.351974	0.717037	0.502705
10865	0.352265	0.717563	0.503538
10866	0.352658	0.718298	0.500863
10867	0.352716	0.718351	0.504254
10868	0.35282	0.718496	0.50131
10869	0.353311	0.719428	0.500972
10870	0.353583	0.719917	0.502196
10871	0.353704	0.720009	0.500566
10872	0.353711	0.720009	0.501831
10873	0.353726	0.720009	0.501932
10874	0.353819	0.720132	0.502274
10875	0.354577	0.721608	0.50062
10876	0.354703	0.721799	0.500851
10877	0.354825	0.721982	0.502925
10878	0.355012	0.722294	0.502697
10879	0.355232	0.722677	0.500719
10880	0.355275	0.722698	0.502542
10881	0.355308	0.722699	0.50231
10882	0.3554	0.722818	0.500962
10883	0.355539	0.723036	0.503435
10884	0.355606	0.723106	0.500558
10885	0.355666	0.723116	0.502455
10886	0.355677	0.723116	0.5022
10887	0.356551	0.724826	0.500712
10888	0.356717	0.725098	0.502562
10889	0.357125	0.725861	0.501473
10890	0.35738	0.726311	0.501108
10891	0.35758	0.7266	0.500751
10892	0.357588	0.7266	0.503724
10893	0.35785	0.727067	0.503276
10894	0.357905	0.727112	0.500657
10895	0.35815	0.727542	0.500748
10896	0.358284	0.727707	0.502299
10897	0.358297	0.727707	0.501501
10898	0.35839	0.72783	0.500788
10899	0.359087	0.729178	0.500651
10900	0.359256	0.729454	0.502393
10901	0.359632	0.730151	0.502056
10902	0.359834	0.730494	0.502298
10903	0.360074	0.730914	0.502658
10904	0.360406	0.731521	0.500692
10905	0.36057	0.731788	0.503794
10906	0.36082	0.732228	0.502045
10907	0.3609	0.73228	0.502003
10908	0.360912	0.73228	0.501018
10909	0.361112	0.732617	0.501757
10910	0.361299	0.73293	0.502112
10911	0.362475	0.735249	0.503673
10912	0.362551	0.735312	0.501223
10913	0.362573	0.735312	0.502787
10914	0.362704	0.735511	0.501092
10915	0.362817	0.735673	0.502196
10916	0.363536	0.736999	0.503718
10917	0.36356	0.736999	0.501462
10918	0.363571	0.736999	0.502024
10919	0.363619	0.737028	0.502194
10920	0.363802	0.737331	0.501254
10921	0.363844	0.73735	0.503981
10922	0.364023	0.737645	0.500934
10923	0.364302	0.738086	0.502196
10924	0.364307	0.738086	0.50102
10925	0.364921	0.739261	0.502015
10926	0.365484	0.740334	0.500892
10927	0.365682	0.740667	0.501591
10928	0.365794	0.740826	0.50258
10929	0.365919	0.740945	0.50174
10930	0.365919	0.740945	0.500823
10931	0.366022	0.741085	0.503007
10932	0.366324	0.741629	0.501377
10933	0.366497	0.741911	0.501087
10934	0.366609	0.742069	0.501868
10935	0.366689	0.742165	0.500315
10936	0.366922	0.742567	0.500314
10937	0.367038	0.742734	0.500314
10938	0.367154	0.7429	0.500314
10939	0.367187	0.7429	0.501055
10940	0.36728	0.74302	0.501663
10941	0.3675	0.743336	0.500943
10942	0.367503	0.743336	0.500313
10943	0.367619	0.743503	0.500313
10944	0.367852	0.74377	0.500312
10945	0.367852	0.74377	0.500312
10946	0.367852	0.74377	0.500312
10947	0.367968	0.7439	0.500312
10948	0.368085	0.7439	0.500312
10949	0.368085	0.7439	0.500312
10950	0.368085	0.7439	0.500312
10951	0.368085	0.7439	0.500312
10952	0.368201	0.743932	0.500311
10953	0.368201	0.743932	0.500311
10954	0.368201	0.743932	0.500311
10955	0.368317	0.743963	0.500311
10956	0.368317	0.743963	0.500311
10957	0.368317	0.743963	0.500311
10958	0.368434	0.74413	0.500311
10959	0.36855	0.744156	0.50031
10960	0.36855	0.744156	0.50031
10961	0.36855	0.744156	0.50031
10962	0.368613	0.744156	0.501144
10963	0.368667	0.744156	0.50031
10964	0.368667	0.744156	0.50031
10965	0.368763	0.744156	0.501231
10966	0.368783	0.744156	0.50031
10967	0.368783	0.744156	0.50031
10968	0.368783	0.744156	0.50031
10969	0.368902	0.744329	0.500961
10970	0.369016	0.744491	0.500309
10971	0.369142	0.744676	0.501272
10972	0.369316	0.74496	0.503278
10973	0.369571	0.74535	0.503249
10974	0.369577	0.74535	0.502032
10975	0.369785	0.74569	0.502712
10976	0.369816	0.74569	0.500798
10977	0.369846	0.74569	0.50361
10978	0.369898	0.745726	0.501304
10979	0.370047	0.745958	0.501364
10980	0.370109	0.746016	0.502905
10981	0.370223	0.746178	0.501551
10982	0.370852	0.747378	0.501237
10983	0.371165	0.747939	0.503755
10984	0.371434	0.748373	0.501453
10985	0.371448	0.748373	0.501429
10986	0.371798	0.749012	0.502983
10987	0.371978	0.749263	0.500678
10988	0.371991	0.749263	0.50332
10989	0.372037	0.749288	0.502025
10990	0.372257	0.749663	0.50358
10991	0.372538	0.750135	0.502121
10992	0.37256	0.750135	0.503078
10993	0.372882	0.750717	0.502506
10994	0.373031	0.750942	0.501271
10995	0.373062	0.750942	0.503165
10996	0.373281	0.751314	0.501079
10997	0.373679	0.752048	0.501123
10998	0.373845	0.752262	0.502897
10999	0.373854	0.752262	0.50132
11000	0.374062	0.752613	0.50132
11001	0.374585	0.753596	0.502263
11002	0.374924	0.75421	0.502669
11003	0.374962	0.754216	0.503435
11004	0.374995	0.754216	0.50172
11005	0.375138	0.754434	0.501405
11006	0.375244	0.75458	0.501643
11007	0.375392	0.754809	0.500763
11008	0.375497	0.754951	0.500579
11009	0.37603	0.755953	0.501367
11010	0.376216	0.756259	0.500367
11011	0.376347	0.756454	0.50069
11012	0.376495	0.756683	0.500366
11013	0.376868	0.757295	0.500365
11014	0.376868	0.757295	0.500365
11015	0.377428	0.758282	0.500363
11016	0.377428	0.758282	0.500363
11017	0.377521	0.758331	0.500363
11018	0.377521	0.758331	0.500363
11019	0.377767	0.758756	0.50143
11020	0.377801	0.758756	0.500362
11021	0.377894	0.758804	0.500362
11022	0.377894	0.758804	0.500362
11023	0.377932	0.758804	0.502121
11024	0.377962	0.758804	0.502559
11025	0.378188	0.759176	0.502145
11026	0.378257	0.759176	0.502462
11027	0.378267	0.759176	0.50036
11028	0.378285	0.759176	0.501944
11029	0.378621	0.759753	0.502441
11030	0.378641	0.759753	0.500359
11031	0.378734	0.759872	0.500359
11032	0.378896	0.760079	0.501935
11033	0.378921	0.760079	0.500358
11034	0.37894	0.760079	0.501918
11035	0.379014	0.760158	0.500358
11036	0.37914	0.760342	0.502415
11037	0.379227	0.760446	0.500418
11038	0.379476	0.760878	0.501422
11039	0.379657	0.761172	0.500516
11040	0.379853	0.761496	0.501388
11041	0.379926	0.761573	0.500468
11042	0.380266	0.762186	0.501667
11043	0.380496	0.762528	0.500512
11044	0.380506	0.762528	0.500413
11045	0.380586	0.762619	0.500413
11046	0.380629	0.762636	0.501283
11047	0.380708	0.762725	0.500465
11048	0.380785	0.762746	0.501078
11049	0.380787	0.762746	0.501299
11050	0.380911	0.762925	0.500553
11051	0.381001	0.763035	0.502228
11052	0.381071	0.763107	0.501402
11053	0.381142	0.763119	0.500509
11054	0.381146	0.763119	0.500411
11055	0.381217	0.763128	0.502419
11056	0.381219	0.763128	0.502885
11057	0.381347	0.763316	0.500462
11058	0.381401	0.763353	0.500508
11059	0.381609	0.763702	0.5022
11060	0.382187	0.76473	0.500407
11061	0.382192	0.76473	0.501566
11062	0.382272	0.76482	0.500458
11063	0.382315	0.764837	0.501485
11064	0.38277	0.765678	0.500456
11065	0.382979	0.765962	0.501607
11066	0.382981	0.765962	0.501515
11067	0.383268	0.766467	0.500454
11068	0.383405	0.766672	0.500499
11069	0.383477	0.76672	0.50054
11070	0.383499	0.76672	0.502376
11071	0.383708	0.767069	0.501603
11072	0.383815	0.767213	0.501162
11073	0.38393	0.767374	0.500875
11074	0.384337	0.768118	0.50045
11075	0.384403	0.768181	0.50166
11076	0.384521	0.768348	0.501715
11077	0.384978	0.769191	0.500447
11078	0.385354	0.769874	0.501692
11079	0.385864	0.770822	0.50064
11080	0.385944	0.770913	0.502135
11081	0.386058	0.77107	0.501852
11082	0.386352	0.771588	0.500833
11083	0.386549	0.771912	0.50224
11084	0.38669	0.772124	0.500854
11085	0.386888	0.77245	0.501969
11086	0.387251	0.773104	0.501112
11087	0.387626	0.773762	0.501611
11088	0.387678	0.773762	0.500823
11089	0.387685	0.773762	0.500846
11090	0.388699	0.775716	0.501044
11091	0.38916	0.776551	0.502583
11092	0.389188	0.776551	0.50201
11093	0.389518	0.77714	0.501974
11094	0.389569	0.777171	0.500962
11095	0.389725	0.777412	0.500979
11096	0.390559	0.779006	0.502968
11097	0.390595	0.779007	0.502821
11098	0.390874	0.779494	0.501312
11099	0.391275	0.780224	0.502187
11100	0.391939	0.781478	0.50116
11101	0.392442	0.78241	0.501778
11102	0.392643	0.78274	0.50057
11103	0.392751	0.782849	0.501973
11104	0.392769	0.782849	0.501731
11105	0.393458	0.784152	0.500596
11106	0.393817	0.784797	0.501671
11107	0.394625	0.786336	0.501816
11108	0.394782	0.786578	0.500878
11109	0.394995	0.786932	0.50156
11110	0.395043	0.786957	0.502801
11111	0.395417	0.787632	0.501122
11112	0.395588	0.787871	0.502269
11113	0.395609	0.787871	0.501594
11114	0.395674	0.787887	0.501495
11115	0.395688	0.787887	0.500553
11116	0.395753	0.787945	0.502251
11117	0.395835	0.788038	0.501023
11118	0.395899	0.788094	0.500582
11119	0.39595	0.788125	0.500715
11120	0.396822	0.789789	0.501542
11121	0.397744	0.791555	0.502964
11122	0.397928	0.79185	0.502885
11123	0.398095	0.79211	0.501805
11124	0.398279	0.792404	0.502111
11125	0.398328	0.792431	0.501957
11126	0.398514	0.792681	0.501314
11127	0.398525	0.792681	0.501952
11128	0.398737	0.79303	0.501334
11129	0.399061	0.793605	0.500504
11130	0.399229	0.793867	0.500503
11131	0.399521	0.794376	0.500667
11132	0.399718	0.794697	0.502477
11133	0.400005	0.795196	0.500467
11134	0.400375	0.79586	0.500883
11135	0.400775	0.796583	0.500948
11136	0.400973	0.796905	0.500825
11137	0.401361	0.797604	0.501477
11138	0.401552	0.797912	0.501548
11139	0.402351	0.799026	0.501162
11140	0.40258	0.799026	0.500455
11141	0.402954	0.799026	0.502086
11142	0.403342	0.799026	0.500856
11143	0.403408	0.799026	0.501997
11144	0.403501	0.799026	0.500416
11145	0.403543	0.799026	0.501748
11146	0.403666	0.799026	0.501444
11147	0.403813	0.799026	0.500872
11148	0.403874	0.799026	0.502191
11149	0.403897	0.799026	0.50191
11150	0.404011	0.799026	0.500723
11151	0.404019	0.799026	0.500448
11152	0.404157	0.799026	0.500834
11153	0.404367	0.799026	0.502092
11154	0.404613	0.799026	0.501768
11155	0.404617	0.799026	0.500633
11156	0.405346	0.799026	0.500157
11157	0.405346	0.799026	0.500157
11158	0.405346	0.799026	0.500157
11159	0.405346	0.799026	0.500157
11160	0.405346	0.799026	0.500157
11161	0.405346	0.799026	0.500157
11162	0.405346	0.799026	0.500157
11163	0.405346	0.799026	0.500157
11164	0.405346	0.799026	0.500157
11165	0.405346	0.799026	0.500157
11166	0.405346	0.799026	0.500157
11167	0.405515	0.799026	0.500156
11168	0.405515	0.799026	0.500156
11169	0.405515	0.799026	0.500156
11170	0.405515	0.799026	0.500156
11171	0.405515	0.799026	0.500156
11172	0.405515	0.799026	0.500156
11173	0.405515	0.799026	0.500156
11174	0.405515	0.799026	0.500156
11175	0.405515	0.799026	0.500156
11176	0.405515	0.799026	0.500156
11177	0.405571	0.799026	0.501584
11178	0.405577	0.799026	0.500407
11179	0.405684	0.799026	0.500156
11180	0.405684	0.799026	0.500156
11181	0.405684	0.799026	0.500156
11182	0.405684	0.799026	0.500156
11183	0.405684	0.799026	0.500156
11184	0.405684	0.799026	0.500156
11185	0.405684	0.799026	0.500156
11186	0.405684	0.799026	0.500156
11187	0.405684	0.799026	0.500156
11188	0.405684	0.799026	0.500156
11189	0.405684	0.799026	0.500156
11190	0.405684	0.799026	0.500156
11191	0.405684	0.799026	0.500156
11192	0.405684	0.799026	0.500156
11193	0.405684	0.799026	0.500156
11194	0.405716	0.799026	0.50058
11195	0.405853	0.799026	0.500156
11196	0.405853	0.799026	0.500156
11197	0.405853	0.799026	0.500156
11198	0.405853	0.799026	0.500156
11199	0.405853	0.799026	0.500156
11200	0.405853	0.799026	0.500156
11201	0.405853	0.799026	0.500156
11202	0.405853	0.799026	0.500156
11203	0.405853	0.799026	0.500156
11204	0.405853	0.799026	0.500156
11205	0.405853	0.799026	0.500156
11206	0.405853	0.799026	0.500156
11207	0.405853	0.799026	0.500156
11208	0.405868	0.799026	0.501857
11209	0.405986	0.799026	0.501464
11210	0.406023	0.799026	0.500156
11211	0.406023	0.799026	0.500156
11212	0.406023	0.799026	0.500156
11213	0.406023	0.799026	0.500156
11214	0.406023	0.799026	0.500156
11215	0.406023	0.799026	0.500156
11216	0.406023	0.799026	0.500156
11217	0.406023	0.799026	0.500156
11218	0.406023	0.799026	0.500156
11219	0.406023	0.799026	0.500156
11220	0.406023	0.799026	0.500156
11221	0.406023	0.799026	0.500156
11222	0.406023	0.799026	0.500156
11223	0.406023	0.799026	0.500156
11224	0.406023	0.799026	0.500156
11225	0.406023	0.799026	0.500156
11226	0.406192	0.799026	0.500155
11227	0.406192	0.799026	0.500155
11228	0.406192	0.799026	0.500155
11229	0.406192	0.799026	0.500155
11230	0.406192	0.799026	0.500155
11231	0.406192	0.799026	0.500155
11232	0.406192	0.799026	0.500155
11233	0.406192	0.799026	0.500155
11234	0.406192	0.799026	0.500155
11235	0.406192	0.799026	0.500155
11236	0.406192	0.799026	0.500155
11237	0.406192	0.799026	0.500155
11238	0.406192	0.799026	0.500155
11239	0.406192	0.799026	0.500155
11240	0.406192	0.799026	0.500155
11241	0.406192	0.799026	0.500155
11242	0.406192	0.799026	0.500155
11243	0.406192	0.799026	0.500155
11244	0.406192	0.799026	0.500155
11245	0.406192	0.799026	0.500155
11246	0.406192	0.799026	0.500155
11247	0.406192	0.799026	0.500155
11248	0.406192	0.799026	0.500155
11249	0.406192	0.799026	0.500155
11250	0.406192	0.799026	0.500155
11251	0.406192	0.799026	0.500155
11252	0.406811	0.800153	0.500402
11253	0.406837	0.800153	0.501205
11254	0.406876	0.800158	0.500402
11255	0.407011	0.800353	0.501505
11256	0.407442	0.801128	0.50197
11257	0.407535	0.801241	0.500544
11258	0.408003	0.802089	0.501235
11259	0.409258	0.804486	0.502072
11260	0.409383	0.80466	0.500835
11261	0.409665	0.805143	0.500355
11262	0.409742	0.805223	0.500916
11263	0.40988	0.805398	0.500354
11264	0.409904	0.805398	0.50104
11265	0.409951	0.805418	0.500354
11266	0.410596	0.806613	0.500549
11267	0.410677	0.806701	0.500809
11268	0.410808	0.806886	0.50076
11269	0.411138	0.807464	0.500311
11270	0.411276	0.807639	0.5013
11271	0.411301	0.807639	0.501525
11272	0.411459	0.807879	0.50031
11273	0.4117	0.808215	0.500309
11274	0.411703	0.808215	0.501974
11275	0.411922	0.808572	0.500841
11276	0.412302	0.80918	0.501832
11277	0.412326	0.80918	0.501931
11278	0.412341	0.80918	0.500307
11279	0.412502	0.809423	0.500306
11280	0.412582	0.809434	0.500306
11281	0.412662	0.809434	0.500306
11282	0.412662	0.809434	0.500306
11283	0.412722	0.809434	0.501025
11284	0.412734	0.809434	0.500641
11285	0.412742	0.809434	0.500305
11286	0.412763	0.809434	0.500581
11287	0.412823	0.809479	0.500305
11288	0.413506	0.810747	0.500555
11289	0.414093	0.811755	0.500259
11290	0.414093	0.811755	0.500259
11291	0.414176	0.811773	0.500209
11292	0.414176	0.811773	0.500209
11293	0.414291	0.811855	0.500208
11294	0.414291	0.811855	0.500208
11295	0.414407	0.81201	0.500208
11296	0.414523	0.812133	0.500208
11297	0.41456	0.812133	0.500257
11298	0.414638	0.812133	0.500208
11299	0.414638	0.812133	0.500208
11300	0.414653	0.812133	0.500257
11301	0.414754	0.812139	0.500207
11302	0.414839	0.812139	0.500257
11303	0.414839	0.812139	0.500257
11304	0.414839	0.812139	0.500257
11305	0.414839	0.812139	0.500257
11306	0.414933	0.812249	0.500256
11307	0.414985	0.81228	0.500207
11308	0.415091	0.812362	0.501068
11309	0.415101	0.812362	0.500206
11310	0.415332	0.812671	0.500206
11311	0.415332	0.812671	0.500206
11312	0.415448	0.812693	0.500206
11313	0.415448	0.812693	0.500206
11314	0.415563	0.812693	0.500205
11315	0.415563	0.812693	0.500205
11316	0.415563	0.812693	0.500205
11317	0.415563	0.812693	0.500205
11318	0.41591	0.8133	0.500204
11319	0.416026	0.813434	0.500204
11320	0.416052	0.813434	0.500253
11321	0.416123	0.813501	0.501681
11322	0.418018	0.817132	0.500602
11323	0.418379	0.817766	0.500952
11324	0.419159	0.819218	0.500869
11325	0.419266	0.819354	0.501042
11326	0.420025	0.820765	0.501407
11327	0.420167	0.820971	0.500512
11328	0.420895	0.822321	0.50141
11329	0.421142	0.82273	0.502188
11330	0.4217	0.823747	0.501499
11331	0.421945	0.824154	0.500621
11332	0.422052	0.82429	0.501411
11333	0.422173	0.824454	0.501314
11334	0.422589	0.825192	0.501976
11335	0.422848	0.825626	0.500387
11336	0.422917	0.825687	0.500945
11337	0.42345	0.826655	0.500844
11338	0.42355	0.826778	0.500359
11339	0.424006	0.827595	0.500525
11340	0.42433	0.828155	0.500355
11341	0.424625	0.828657	0.501164
11342	0.425051	0.829355	0.500352
11343	0.425057	0.829355	0.500853
11344	0.425252	0.829661	0.501892
11345	0.425412	0.829899	0.50035
11346	0.425712	0.830412	0.500349
11347	0.425995	0.830892	0.500371
11348	0.426253	0.831322	0.500509
11349	0.426674	0.832021	0.500744
11350	0.426687	0.832021	0.501865
11351	0.426744	0.832059	0.500505
11352	0.426785	0.832065	0.501102
11353	0.426854	0.832126	0.500343
11354	0.427175	0.832678	0.500752
11355	0.42763	0.833492	0.501441
11356	0.427746	0.833645	0.500482
11357	0.427895	0.833863	0.500426
11358	0.427942	0.833881	0.501056
11359	0.42822	0.834349	0.500895
11360	0.428718	0.835246	0.500335
11361	0.42908	0.835876	0.50144
11362	0.429477	0.836577	0.500434
11363	0.429658	0.836827	0.501019
11364	0.429681	0.836827	0.50033
11365	0.429879	0.83714	0.501911
11366	0.430025	0.83735	0.500922
11367	0.430237	0.837689	0.50072
11368	0.430312	0.837761	0.500997
11369	0.430359	0.83778	0.500818
11370	0.430789	0.838541	0.501086
11371	0.430944	0.83877	0.5003
11372	0.431143	0.839084	0.500969
11373	0.431204	0.839125	0.500299
11374	0.43124	0.839125	0.501887
11375	0.431568	0.839688	0.500558
11376	0.431709	0.839889	0.500439
11377	0.432142	0.840658	0.500855
11378	0.432519	0.841318	0.500599
11379	0.43257	0.841343	0.500293
11380	0.432992	0.84209	0.501562
11381	0.433316	0.842645	0.501003
11382	0.433368	0.842672	0.500869
11383	0.433523	0.842899	0.501447
11384	0.433584	0.842944	0.501193
11385	0.434238	0.844102	0.50077
11386	0.434256	0.844102	0.500261
11387	0.434331	0.844175	0.501237
11388	0.434472	0.844374	0.500497
11389	0.434608	0.844565	0.500436
11390	0.434845	0.844951	0.500633
11391	0.435182	0.845531	0.500489
11392	0.435254	0.845597	0.500257
11393	0.435868	0.846716	0.501154
11394	0.436019	0.846934	0.500693
11395	0.43611	0.847036	0.500253
11396	0.436466	0.847655	0.500252
11397	0.436725	0.848083	0.501666
11398	0.436857	0.848264	0.500801
11399	0.436966	0.848401	0.50025
11400	0.437451	0.849268	0.500977
11401	0.437822	0.849915	0.500247
11402	0.43824	0.850651	0.5008
11403	0.438305	0.850704	0.500382
11404	0.438393	0.850732	0.500396
11405	0.438397	0.850732	0.500381
11406	0.438534	0.850924	0.500607
11407	0.438876	0.851512	0.500974
11408	0.438948	0.851577	0.500327
11409	0.439007	0.851617	0.50102
11410	0.439437	0.852376	0.501637
11411	0.439893	0.853187	0.500238
11412	0.440736	0.854747	0.501085
11413	0.440917	0.855022	0.50021
11414	0.440997	0.855102	0.500209
11415	0.441214	0.855449	0.500734
11416	0.441373	0.855682	0.500579
11417	0.441498	0.85585	0.500392
11418	0.442069	0.856881	0.501042
11419	0.442127	0.856918	0.500677
11420	0.442786	0.858122	0.500457
11421	0.44283	0.858131	0.500761
11422	0.442872	0.858137	0.501132
11423	0.443141	0.858584	0.501333
11424	0.443272	0.858761	0.500561
11425	0.443633	0.859386	0.5002
11426	0.443795	0.859624	0.500684
11427	0.444094	0.860129	0.500857
11428	0.444425	0.860694	0.500263
11429	0.444512	0.860788	0.500197
11430	0.444802	0.861274	0.500369
11431	0.444884	0.861288	0.500406
11432	0.444887	0.861288	0.500369
11433	0.445312	0.862035	0.500194
11434	0.445564	0.862447	0.500257
11435	0.446296	0.863789	0.500881
11436	0.446452	0.864015	0.500303
11437	0.446824	0.864659	0.500251
11438	0.447037	0.864997	0.501354
11439	0.447503	0.865822	0.501224
11440	0.447643	0.866018	0.50035
11441	0.448344	0.867222	0.500159
11442	0.448344	0.867222	0.500159
11443	0.448607	0.867604	0.500683
11444	0.44862	0.867604	0.501141
11445	0.449072	0.868402	0.500784
11446	0.449176	0.868527	0.500156
11447	0.449361	0.868808	0.500156
11448	0.449517	0.869014	0.500842
11449	0.449546	0.869014	0.500155
11450	0.449722	0.86928	0.5013
11451	0.450285	0.870291	0.500153
11452	0.45047	0.870497	0.500152
11453	0.45047	0.870497	0.500152
11454	0.45055	0.870575	0.50138
11455	0.45084	0.870983	0.500151
11456	0.45084	0.870983	0.500151
11457	0.451001	0.871218	0.500571
11458	0.451302	0.871724	0.50015
11459	0.45149	0.872011	0.500313
11460	0.451672	0.872286	0.500148
11461	0.45172	0.872304	0.500602
11462	0.452042	0.872849	0.500147
11463	0.452469	0.873522	0.500225
11464	0.45247	0.873522	0.50034
11465	0.452692	0.87386	0.500847
11466	0.452723	0.87386	0.500932
11467	0.453097	0.874504	0.50058
11468	0.453315	0.874848	0.501269
11469	0.453525	0.875178	0.500204
11470	0.453761	0.875558	0.50086
11471	0.453895	0.87574	0.501067
11472	0.454108	0.876011	0.500201
11473	0.454115	0.876011	0.5013
11474	0.454968	0.877579	0.50028
11475	0.45521	0.87797	0.500196
11476	0.455498	0.878449	0.501047
11477	0.455585	0.878541	0.500749
11478	0.455664	0.878616	0.500194
11479	0.455884	0.878964	0.500727
11480	0.456654	0.880371	0.500914
11481	0.456827	0.880629	0.501095
11482	0.456896	0.880685	0.500189
11483	0.457095	0.880992	0.50098
11484	0.458289	0.883217	0.501118
11485	0.458339	0.883235	0.500224
11486	0.45851	0.883416	0.500104
11487	0.458512	0.883416	0.500499
11488	0.458623	0.883476	0.500104
11489	0.458623	0.883476	0.500104
11490	0.458677	0.883502	0.500354
11491	0.458737	0.88354	0.500104
11492	0.45885	0.883682	0.500103
11493	0.458972	0.88384	0.50018
11494	0.459304	0.884338	0.500102
11495	0.459311	0.884338	0.500299
11496	0.45938	0.884389	0.500634
11497	0.459417	0.884389	0.500102
11498	0.459531	0.884531	0.500102
11499	0.459644	0.884672	0.500101
11500	0.459758	0.884789	0.500101
11501	0.459871	0.884789	0.500101
11502	0.459871	0.884789	0.500101
11503	0.459871	0.884789	0.500101
11504	0.459936	0.884789	0.500758
11505	0.459985	0.884789	0.5001
11506	0.459985	0.884789	0.5001
11507	0.460212	0.885136	0.5001
11508	0.460262	0.885136	0.500412
11509	0.460325	0.885136	0.5001
11510	0.460325	0.885136	0.5001
11511	0.460823	0.886017	0.500644
11512	0.460902	0.886091	0.500233
11513	0.46099	0.886125	0.500941
11514	0.460999	0.886125	0.500789
11515	0.46137	0.88676	0.500694
11516	0.461467	0.88687	0.500769
11517	0.46163	0.887082	0.500442
11518	0.461658	0.887082	0.500701
11519	0.462362	0.888358	0.500151
11520	0.462495	0.888537	0.500712
11521	0.462646	0.888717	0.500417
11522	0.462669	0.888717	0.500222
11523	0.463164	0.88959	0.500557
11524	0.463386	0.88994	0.500535
11525	0.463704	0.8904	0.500395
11526	0.463706	0.8904	0.500392
11527	0.463756	0.890418	0.500726
11528	0.463994	0.890798	0.500144
11529	0.464198	0.891113	0.500542
11530	0.46424	0.891116	0.501027
11531	0.464296	0.891146	0.50039
11532	0.464357	0.891185	0.500181
11533	0.464704	0.891696	0.500142
11534	0.464704	0.891696	0.500142
11535	0.464784	0.891773	0.500694
11536	0.464933	0.891981	0.500398
11537	0.465414	0.892826	0.500516
11538	0.465513	0.892902	0.500224
11539	0.465534	0.892902	0.500175
11540	0.46565	0.893026	0.500196
11541	0.465679	0.893026	0.500835
11542	0.465895	0.893362	0.500493
11543	0.46633	0.894119	0.500276
11544	0.466507	0.894381	0.500412
11545	0.466831	0.894924	0.500215
11546	0.467088	0.895339	0.500622
11547	0.467445	0.895946	0.500538
11548	0.467555	0.896079	0.500447
11549	0.468183	0.897205	0.500486
11550	0.46826	0.897263	0.500741
11551	0.468459	0.897263	0.500234
11552	0.46853	0.897263	0.50017
11553	0.468612	0.897263	0.500796
11554	0.468739	0.897263	0.500383
11555	0.46879	0.897263	0.500186
11556	0.46896	0.897263	0.500299
11557	0.469233	0.897263	0.50077
11558	0.469422	0.897263	0.500423
11559	0.469704	0.897263	0.500172
11560	0.469859	0.897263	0.50034
11561	0.470664	0.897263	0.500517
11562	0.470694	0.897263	0.500052
11563	0.470694	0.897263	0.500052
11564	0.470735	0.897263	0.50084
11565	0.470739	0.897263	0.50036
11566	0.470855	0.897263	0.500052
11567	0.470855	0.897263	0.500052
11568	0.470855	0.897263	0.500052
11569	0.470855	0.897263	0.500052
11570	0.471016	0.897263	0.500051
11571	0.471016	0.897263	0.500051
11572	0.471016	0.897263	0.500051
11573	0.471016	0.897263	0.500051
11574	0.471016	0.897263	0.500051
11575	0.471016	0.897263	0.500051
11576	0.471016	0.897263	0.500051
11577	0.471016	0.897263	0.500051
11578	0.471016	0.897263	0.500051
11579	0.471016	0.897263	0.500051
11580	0.471016	0.897263	0.500051
11581	0.471016	0.897263	0.500051
11582	0.471016	0.897263	0.500051
11583	0.471177	0.897263	0.500051
11584	0.471177	0.897263	0.500051
11585	0.471177	0.897263	0.500051
11586	0.471177	0.897263	0.500051
11587	0.471177	0.897263	0.500051
11588	0.471177	0.897263	0.500051
11589	0.471177	0.897263	0.500051
11590	0.471177	0.897263	0.500051
11591	0.471177	0.897263	0.500051
11592	0.471177	0.897263	0.500051
11593	0.471177	0.897263	0.500051
11594	0.471177	0.897263	0.500051
11595	0.471177	0.897263	0.500051
11596	0.471177	0.897263	0.500051
11597	0.471177	0.897263	0.500051
11598	0.471177	0.897263	0.500051
11599	0.471337	0.897263	0.500051
11600	0.471337	0.897263	0.500051
11601	0.471337	0.897263	0.500051
11602	0.471337	0.897263	0.500051
11603	0.471337	0.897263	0.500051
11604	0.471337	0.897263	0.500051
11605	0.471337	0.897263	0.500051
11606	0.471337	0.897263	0.500051
11607	0.471337	0.897263	0.500051
11608	0.471337	0.897263	0.500051
11609	0.471337	0.897263	0.500051
11610	0.471498	0.897263	0.500051
11611	0.471498	0.897263	0.500051
11612	0.471498	0.897263	0.500051
11613	0.471498	0.897263	0.500051
11614	0.471498	0.897263	0.500051
11615	0.471498	0.897263	0.500051
11616	0.471498	0.897263	0.500051
11617	0.471498	0.897263	0.500051
11618	0.471498	0.897263	0.500051
11619	0.471659	0.897263	0.50005
11620	0.471659	0.897263	0.50005
11621	0.471659	0.897263	0.50005
11622	0.471659	0.897263	0.50005
11623	0.471659	0.897263	0.50005
11624	0.471659	0.897263	0.50005
11625	0.471659	0.897263	0.50005
11626	0.471659	0.897263	0.50005
11627	0.471659	0.897263	0.50005
11628	0.471659	0.897263	0.50005
11629	0.471659	0.897263	0.50005
11630	0.471659	0.897263	0.50005
11631	0.471659	0.897263	0.50005
11632	0.471659	0.897263	0.50005
11633	0.471659	0.897263	0.50005
11634	0.471659	0.897263	0.50005
11635	0.472095	0.898016	0.500101
11636	0.472174	0.898086	0.5001
11637	0.472213	0.898086	0.50015
11638	0.47257	0.898687	0.500099
11639	0.472728	0.898837	0.500098
11640	0.47273	0.898837	0.50019
11641	0.472782	0.898858	0.500472
11642	0.472966	0.899131	0.500097
11643	0.473121	0.899348	0.50051
11644	0.473283	0.899578	0.500096
11645	0.473479	0.899875	0.500382
11646	0.473758	0.900327	0.500095
11647	0.474239	0.901139	0.500443
11648	0.474267	0.901139	0.500139
11649	0.474323	0.901168	0.500413
11650	0.474497	0.901422	0.500474
11651	0.474546	0.901438	0.500152
11652	0.474619	0.901499	0.500204
11653	0.475	0.902144	0.500456
11654	0.47572	0.903435	0.500281
11655	0.475877	0.903657	0.500322
11656	0.476078	0.903959	0.500183
11657	0.47652	0.904723	0.500274
11658	0.477324	0.90617	0.500277
11659	0.477383	0.906204	0.500168
11660	0.477477	0.906305	0.500263
11661	0.47762	0.906487	0.500315
11662	0.477655	0.906487	0.500259
11663	0.477939	0.906947	0.50028
11664	0.477979	0.906947	0.500172
11665	0.478283	0.907427	0.50061
11666	0.478314	0.907427	0.500313
11667	0.478435	0.90758	0.500096
11668	0.478794	0.908183	0.500196
11669	0.479381	0.909217	0.500233
11670	0.479595	0.909545	0.50009
11671	0.48016	0.910538	0.500232
11672	0.480303	0.910701	0.500087
11673	0.480368	0.910701	0.500087
11674	0.480369	0.910701	0.500355
11675	0.480949	0.911723	0.50023
11676	0.48101	0.911761	0.500103
11677	0.482908	0.915241	0.500235
11678	0.482929	0.915241	0.500215
11679	0.483102	0.915491	0.500321
11680	0.48352	0.91614	0.500103
11681	0.483528	0.91614	0.500052
11682	0.483982	0.916923	0.50005
11683	0.484129	0.917123	0.500259
11684	0.484255	0.917207	0.500049
11685	0.484275	0.917207	0.500081
11686	0.484298	0.917207	0.500129
11687	0.48471	0.917851	0.500048
11688	0.484721	0.917851	0.500078
11689	0.484764	0.917854	0.500107
11690	0.484892	0.917963	0.500048
11691	0.484905	0.917963	0.500299
11692	0.485165	0.918378	0.500047
11693	0.485223	0.918409	0.500127
11694	0.485529	0.918909	0.500046
11695	0.485669	0.919095	0.500073
11696	0.485802	0.919269	0.500045
11697	0.485893	0.919357	0.500044
11698	0.485932	0.919357	0.500088
11699	0.485978	0.919366	0.500155
11700	0.486166	0.919564	0.500044
11701	0.486166	0.919564	0.500044
11702	0.48628	0.919701	0.500226
11703	0.486877	0.920752	0.50015
11704	0.487387	0.921638	0.500282
11705	0.487841	0.922418	0.500049
11706	0.487914	0.922476	0.500185
11707	0.487956	0.922478	0.500125
11708	0.488158	0.922781	0.500119
11709	0.488544	0.923391	0.500047
11710	0.488565	0.923391	0.500144
11711	0.488984	0.924106	0.50013
11712	0.489106	0.924257	0.500044
11713	0.489234	0.92442	0.500149
11714	0.489337	0.924535	0.500131
11715	0.489428	0.924605	0.500069
11716	0.489457	0.924605	0.500043
11717	0.489594	0.924725	0.500077
11718	0.489604	0.924725	0.500123
11719	0.49023	0.925828	0.50004
11720	0.490507	0.926272	0.500115
11721	0.490933	0.926997	0.500037
11722	0.491116	0.927262	0.500064
11723	0.491163	0.927272	0.500237
11724	0.491281	0.927417	0.50021
11725	0.491364	0.927494	0.500211
11726	0.492169	0.928935	0.500202
11727	0.49235	0.929128	0.500048
11728	0.492356	0.929128	0.500103
11729	0.492457	0.92924	0.500092
11730	0.492975	0.930138	0.500144
11731	0.493322	0.930713	0.500044
11732	0.494003	0.93192	0.500029
11733	0.494121	0.932063	0.500036
11734	0.494241	0.932209	0.500028
11735	0.494903	0.933378	0.500065
11736	0.495015	0.933402	0.500069
11737	0.495024	0.933402	0.500027
11738	0.495042	0.933402	0.500077
11739	0.495341	0.933859	0.50006
11740	0.495369	0.933859	0.500022
11741	0.495428	0.933891	0.500022
11742	0.495591	0.934058	0.500029
11743	0.495601	0.934058	0.500039
11744	0.496209	0.935124	0.500098
11745	0.496485	0.935565	0.500097
11746	0.496878	0.936226	0.500048
11747	0.497163	0.936682	0.500019
11748	0.497259	0.936783	0.500075
11749	0.497448	0.937061	0.500043
11750	0.497506	0.93709	0.500024
11751	0.49761	0.937205	0.500031
11752	0.497817	0.937517	0.500014
11753	0.498011	0.937745	0.500015
11754	0.498023	0.937745	0.500037
11755	0.498482	0.938529	0.500014
11756	0.49925	0.939894	0.500011
11757	0.499496	0.940278	0.500007
11758	0.499559	0.940317	0.500001
11759	0.499656	0.94042	0.500004
11760	0.499837	0.94068	0.500001
11761	0.500441	0.941736	0.499999
11762	0.500581	0.941911	0.499997
11763	0.500619	0.941911	0.499985
11764	0.500732	0.941946	0.499995
11765	0.500819	0.941946	0.499997
11766	0.500881	0.941946	0.499998
11767	0.500881	0.941946	0.499998
11768	0.500881	0.941946	0.499998
11769	0.500893	0.941946	0.499996
11770	0.501212	0.942462	0.499997
11771	0.501252	0.942462	0.499965
11772	0.501322	0.942513	0.499997
11773	0.501365	0.942514	0.499995
11774	0.501542	0.942701	0.499996
11775	0.501653	0.942701	0.499996
11776	0.501677	0.942701	0.499994
11777	0.501677	0.942701	0.499994
11778	0.501734	0.942701	0.499972
11779	0.501755	0.942701	0.499994
11780	0.501763	0.942701	0.499996
11781	0.501873	0.942748	0.499995
11782	0.501873	0.942748	0.499995
11783	0.501963	0.942794	0.499964
11784	0.501983	0.942794	0.499995
11785	0.502025	0.942794	0.49996
11786	0.502314	0.943255	0.499994
11787	0.502488	0.943502	0.499989
11788	0.502683	0.943788	0.499986
11789	0.502769	0.943871	0.49999
11790	0.50291	0.943981	0.499977
11791	0.502913	0.943981	0.499968
11792	0.502998	0.944059	0.499987
11793	0.503291	0.94453	0.499983
11794	0.503451	0.944751	0.499952
11795	0.504067	0.945788	0.499941
11796	0.50409	0.945788	0.499915
11797	0.504592	0.946651	0.49998
11798	0.504654	0.946686	0.499938
11799	0.504881	0.947032	0.499966
11800	0.505358	0.947846	0.499976
11801	0.505412	0.947867	0.49985
11802	0.505613	0.948163	0.499975
11803	0.506049	0.948835	0.499884
11804	0.506057	0.948835	0.499945
11805	0.506187	0.948998	0.499972
11806	0.506278	0.949048	0.499968
11807	0.506299	0.949048	0.499947
11808	0.506505	0.949275	0.499906
11809	0.506506	0.949275	0.499971
11810	0.507154	0.95041	0.499915
11811	0.507369	0.950731	0.499858
11812	0.507649	0.951118	0.499912
11813	0.507661	0.951118	0.49985
11814	0.508354	0.952335	0.499936
11815	0.508415	0.952369	0.499878
11816	0.508507	0.952462	0.499831
11817	0.508749	0.952834	0.499754
11818	0.508937	0.953105	0.499882
11819	0.509162	0.953446	0.499899
11820	0.509251	0.953531	0.499762
11821	0.509627	0.954155	0.499858
11822	0.51016	0.955071	0.499931
11823	0.510241	0.955143	0.499756
11824	0.510294	0.955161	0.499889
11825	0.510669	0.955782	0.49992
11826	0.512085	0.958351	0.499741
11827	0.512166	0.958422	0.49967
11828	0.513631	0.961083	0.499878
11829	0.513827	0.961367	0.499814
11830	0.51394	0.961498	0.499943
11831	0.514148	0.961806	0.499942
11832	0.514271	0.961955	0.499838
11833	0.514407	0.962127	0.49993
11834	0.514466	0.962156	0.49993
11835	0.514652	0.962423	0.499848
11836	0.514772	0.96249	0.499939
11837	0.51482	0.96249	0.499896
11838	0.514856	0.96249	0.499665
11839	0.514862	0.96249	0.499716
11840	0.514954	0.962582	0.499772
11841	0.515118	0.962807	0.499938
11842	0.515188	0.962855	0.499938
11843	0.515231	0.962855	0.499665
11844	0.515334	0.96291	0.499832
11845	0.515347	0.96291	0.499926
11846	0.515529	0.963167	0.499672
11847	0.51564	0.963295	0.499852
11848	0.515817	0.963544	0.499755
11849	0.516127	0.96404	0.499727
11850	0.516289	0.964262	0.499739
11851	0.516384	0.964358	0.499793
11852	0.516599	0.964678	0.499799
11853	0.516735	0.964824	0.499947
11854	0.516824	0.964824	0.499946
11855	0.516824	0.964824	0.499946
11856	0.516851	0.964824	0.499931
11857	0.517091	0.965095	0.499945
11858	0.517103	0.965095	0.499897
11859	0.517127	0.965095	0.499688
11860	0.517179	0.965111	0.499945
11861	0.517512	0.965612	0.499865
11862	0.517535	0.965612	0.499944
11863	0.517612	0.965675	0.499861
11864	0.517713	0.965772	0.499943
11865	0.517752	0.965772	0.499927
11866	0.517854	0.965872	0.499863
11867	0.517931	0.965872	0.499882
11868	0.51798	0.965872	0.499943
11869	0.51798	0.965872	0.499943
11870	0.518336	0.966373	0.499941
11871	0.518336	0.966373	0.499941
11872	0.518495	0.966541	0.499818
11873	0.518514	0.966541	0.499941
11874	0.518603	0.966556	0.499941
11875	0.518609	0.966556	0.499887
11876	0.518692	0.966629	0.49994
11877	0.51875	0.966657	0.499582
11878	0.51892	0.966779	0.499896
11879	0.518929	0.966779	0.499578
11880	0.518947	0.966779	0.49985
11881	0.519106	0.966993	0.499527
11882	0.519492	0.967632	0.499938
11883	0.51967	0.967881	0.499937
11884	0.520984	0.970247	0.499811
11885	0.521404	0.970948	0.499777
11886	0.52183	0.971659	0.499713
11887	0.521891	0.971691	0.499503
11888	0.521953	0.971726	0.499549
11889	0.522369	0.972417	0.499819
11890	0.522428	0.972445	0.499883
11891	0.522711	0.97289	0.499599
11892	0.523106	0.973544	0.4996
11893	0.523573	0.97433	0.499787
11894	0.523677	0.974443	0.499355
11895	0.523769	0.974532	0.499733
11896	0.523866	0.974631	0.499892
11897	0.524079	0.974824	0.49986
11898	0.524136	0.974824	0.499708
11899	0.52416	0.974824	0.49974
11900	0.52418	0.974824	0.499874
11901	0.52419	0.974824	0.499445
11902	0.524263	0.974877	0.499846
11903	0.524348	0.974954	0.499449
11904	0.524523	0.975197	0.499425
11905	0.52469	0.975425	0.49941
11906	0.524811	0.975569	0.499888
11907	0.524946	0.975591	0.499707
11908	0.525002	0.975591	0.49987
11909	0.525169	0.975591	0.499817
11910	0.525649	0.975591	0.499699
11911	0.525957	0.975591	0.499461
11912	0.525983	0.975591	0.499761
11913	0.525999	0.975591	0.499789
11914	0.526097	0.975591	0.499864
11915	0.526481	0.975591	0.499604
11916	0.527054	0.975591	0.499692
11917	0.527568	0.975591	0.499619
11918	0.527654	0.975591	0.499577
11919	0.527733	0.975591	0.499464
11920	0.527864	0.975591	0.499239
11921	0.52787	0.975591	0.499947
11922	0.527921	0.975591	0.49973
11923	0.527999	0.975591	0.499506
11924	0.52802	0.975591	0.499947
11925	0.52802	0.975591	0.499947
11926	0.52802	0.975591	0.499947
11927	0.52802	0.975591	0.499947
11928	0.52802	0.975591	0.499947
11929	0.52802	0.975591	0.499947
11930	0.52802	0.975591	0.499947
11931	0.52802	0.975591	0.499947
11932	0.52817	0.975591	0.499947
11933	0.52817	0.975591	0.499947
11934	0.52817	0.975591	0.499947
11935	0.52817	0.975591	0.499947
11936	0.52817	0.975591	0.499947
11937	0.52817	0.975591	0.499947
11938	0.52817	0.975591	0.499947
11939	0.52817	0.975591	0.499947
11940	0.52817	0.975591	0.499947
11941	0.52817	0.975591	0.499947
11942	0.528173	0.975591	0.499533
11943	0.528274	0.975591	0.499872
11944	0.528286	0.975591	0.499652
11945	0.528321	0.975591	0.499947
11946	0.528321	0.975591	0.499947
11947	0.528321	0.975591	0.499947
11948	0.528321	0.975591	0.499947
11949	0.528471	0.975591	0.499946
11950	0.528471	0.975591	0.499946
11951	0.528471	0.975591	0.499946
11952	0.528471	0.975591	0.499946
11953	0.528471	0.975591	0.499946
11954	0.528471	0.975591	0.499946
11955	0.528471	0.975591	0.499946
11956	0.528471	0.975591	0.499946
11957	0.528622	0.975591	0.499946
11958	0.528622	0.975591	0.499946
11959	0.528622	0.975591	0.499946
11960	0.528622	0.975591	0.499946
11961	0.528622	0.975591	0.499946
11962	0.528622	0.975591	0.499946
11963	0.528622	0.975591	0.499946
11964	0.528622	0.975591	0.499946
11965	0.528622	0.975591	0.499946
11966	0.528622	0.975591	0.499946
11967	0.528622	0.975591	0.499946
11968	0.528643	0.975591	0.499361
11969	0.528772	0.975591	0.499946
11970	0.528772	0.975591	0.499946
11971	0.528772	0.975591	0.499946
11972	0.528772	0.975591	0.499946
11973	0.528772	0.975591	0.499946
11974	0.528772	0.975591	0.499946
11975	0.528772	0.975591	0.499946
11976	0.528772	0.975591	0.499946
11977	0.528772	0.975591	0.499946
11978	0.528772	0.975591	0.499946
11979	0.528772	0.975591	0.499946
11980	0.528772	0.975591	0.499946
11981	0.528772	0.975591	0.499946
11982	0.528852	0.975591	0.499729
11983	0.528922	0.975591	0.499945
11984	0.528922	0.975591	0.499945
11985	0.528922	0.975591	0.499945
11986	0.528922	0.975591	0.499945
11987	0.528922	0.975591	0.499945
11988	0.528922	0.975591	0.499945
11989	0.528922	0.975591	0.499945
11990	0.528922	0.975591	0.499945
11991	0.528922	0.975591	0.499945
11992	0.528922	0.975591	0.499945
11993	0.528922	0.975591	0.499945
11994	0.528922	0.975591	0.499945
11995	0.528922	0.975591	0.499945
11996	0.528922	0.975591	0.499945
11997	0.528922	0.975591	0.499945
11998	0.528922	0.975591	0.499945
11999	0.528922	0.975591	0.499945
12000	0.529093	0.975824	0.499444
12001	0.529234	0.975993	0.499554
12002	0.529273	0.975993	0.499602
12003	0.529357	0.976066	0.499779
12004	0.529707	0.976631	0.499797
12005	0.529752	0.976632	0.499889
12006	0.530007	0.97702	0.499489
12007	0.53012	0.977149	0.499575
12008	0.530412	0.977604	0.499488
12009	0.530517	0.977695	0.499887
12010	0.530549	0.977695	0.499648
12011	0.530691	0.977874	0.499649
12012	0.530747	0.977896	0.499886
12013	0.531136	0.978531	0.499766
12014	0.531282	0.97872	0.499884
12015	0.5314	0.978854	0.49944
12016	0.531512	0.978908	0.499883
12017	0.531552	0.978908	0.499846
12018	0.531603	0.978908	0.499591
12019	0.53161	0.978908	0.499845
12020	0.53165	0.978908	0.499574
12021	0.531707	0.978931	0.499571
12022	0.531773	0.978971	0.499659
12023	0.531818	0.978973	0.499882
12024	0.531968	0.979092	0.499603
12025	0.531971	0.979092	0.499881
12026	0.532048	0.979152	0.499881
12027	0.532312	0.979558	0.499584
12028	0.532376	0.979594	0.499786
12029	0.533206	0.981039	0.499242
12030	0.533338	0.9812	0.499682
12031	0.533711	0.981805	0.499629
12032	0.534573	0.983288	0.49941
12033	0.534606	0.983288	0.499211
12034	0.534683	0.983348	0.49967
12035	0.535348	0.984489	0.499511
12036	0.535998	0.985602	0.499398
12037	0.536047	0.98561	0.499644
12038	0.536139	0.985664	0.499823
12039	0.536165	0.985664	0.499761
12040	0.536561	0.98631	0.499732
12041	0.536673	0.986433	0.49968
12042	0.536812	0.986608	0.498972
12043	0.537068	0.986934	0.499818
12044	0.537079	0.986934	0.499359
12045	0.537751	0.988086	0.499627
12046	0.538319	0.989048	0.499151
12047	0.539243	0.990664	0.499836
12048	0.539666	0.991355	0.49939
12049	0.539782	0.991355	0.499894
12050	0.539796	0.991355	0.499402
12051	0.53987	0.991355	0.499645
12052	0.539878	0.991355	0.499254
12053	0.539888	0.991355	0.499893
12054	0.5401	0.991662	0.499893
12055	0.540206	0.991662	0.499892
12056	0.540206	0.991662	0.499892
12057	0.540234	0.991662	0.499585
12058	0.540333	0.991761	0.499832
12059	0.540525	0.99203	0.499892
12060	0.540825	0.992368	0.499729
12061	0.540843	0.992368	0.498922
12062	0.540843	0.992368	0.499891
12063	0.540949	0.99248	0.49989
12064	0.541014	0.992517	0.499829
12065	0.541162	0.992705	0.49989
12066	0.541308	0.992891	0.499633
12067	0.542036	0.994064	0.499825
12068	0.542037	0.994064	0.499318
12069	0.542104	0.994104	0.499824
12070	0.542344	0.994463	0.499778
12071	0.542681	0.994997	0.499728
12072	0.542885	0.995289	0.499467
12073	0.543347	0.996053	0.49946
12074	0.543835	0.996866	0.49908
12075	0.544053	0.997183	0.499592
12076	0.544477	0.997877	0.499407
12077	0.545223	0.999161	0.49894
12078	0.545431	0.99946	0.499735
12079	0.545644	0.999768	0.49976
12080	0.545881	1	0.499115
12081	0.546141	1	0.499163
12082	0.546531	1	0.499217
12083	0.546702	1	0.499538
12084	0.546914	1	0.499459
12085	0.547211	1	0.499313
12086	0.547233	1	0.499664
12087	0.547608	1	0.499602
12088	0.547687	1	0.498795
12089	0.547812	1	0.499349
12090	0.54796	1	0.499153
12091	0.54826	1	0.499779
12092	0.548384	1	0.499778
12093	0.548416	1	0.499703
12094	0.548696	1	0.49984
12095	0.548899	1	0.499099
12096	0.548955	1	0.49984
12097	0.548955	1	0.49984
12098	0.549095	1	0.4995
12099	0.549215	1	0.499839
12100	0.549517	1	0.499083
12101	0.549561	1	0.499838
12102	0.549617	1	0.498771
12103	0.549831	1	0.499656
12104	0.549897	1	0.499722
12105	0.549907	1	0.499836
12106	0.550067	1	0.498886
12107	0.550253	1	0.499835
12108	0.550305	1	0.49977
12109	0.550339	1	0.499835
12110	0.550685	1	0.499834
12111	0.550738	1	0.499474
12112	0.551101	1	0.498835
12113	0.551185	1	0.499582
12114	0.551204	1	0.499832
12115	0.551318	1	0.499095
12116	0.551635	1	0.499304
12117	0.551976	1	0.499762
12118	0.552527	1	0.499287
12119	0.552579	1	0.499085
12120	0.552693	1	0.499319
12121	0.552772	1	0.499387
12122	0.552814	1	0.498791
12123	0.552954	1	0.499163
12124	0.5533	1	0.498642
12125	0.553585	1	0.499359
12126	0.554094	1	0.499206
12127	0.554195	1	0.499568
12128	0.554555	1	0.499176
12129	0.555214	1	0.499065
12130	0.555491	1	0.499066
12131	0.555499	1	0.499484
12132	0.555802	1	0.499317
12133	0.556055	1	0.499131
12134	0.556178	1	0.498882
12135	0.556271	1	0.498963
12136	0.556382	1	0.499475
12137	0.556659	1	0.499785
12138	0.556689	1	0.499062
12139	0.556707	1	0.499217
12140	0.556717	1	0.498487
12141	0.556783	1	0.499666
12142	0.556831	1	0.499665
12143	0.556958	1	0.499784
12144	0.556974	1	0.49897
12145	0.557121	1	0.499294
12146	0.557125	1	0.499345
12147	0.557183	1	0.499783
12148	0.557343	1	0.499279
12149	0.557534	1	0.499378
12150	0.557581	1	0.499109
12151	0.557765	1	0.498379
12152	0.557963	1	0.499109
12153	0.558005	1	0.49978
12154	0.558227	1	0.498467
12155	0.558411	1	0.498721
12156	0.558583	1	0.49866
12157	0.558706	1	0.499162
12158	0.559083	1	0.498949
12159	0.55956	1	0.499427
12160	0.55959	1	0.499065
12161	0.559741	1	0.498939
12162	0.559775	1	0.499704
12163	0.559852	1	0.499068
12164	0.559958	1	0.498419
12165	0.560247	1	0.499772
12166	0.560424	1	0.499123
12167	0.560702	1	0.499301
12168	0.561008	1	0.498996
12169	0.561038	1	0.499476
12170	0.56116	1	0.49894
12171	0.561225	1	0.498469
12172	0.561254	1	0.499442
12173	0.561283	1	0.499121
12174	0.561292	1	0.499223
12175	0.561479	1	0.498816
12176	0.561637	1	0.499637
12177	0.561738	1	0.49866
12178	0.562036	1	0.498861
12179	0.562743	1	0.499386
12180	0.562788	1	0.49946
12181	0.562886	1	0.498377
12182	0.562983	1	0.498934
12183	0.563067	1	0.498969
12184	0.563185	1	0.498812
12185	0.56371	1	0.499095
12186	0.563984	1	0.498989
12187	0.564085	1	0.49966
12188	0.564333	1	0.499295
12189	0.564337	1	0.499569
12190	0.564672	1	0.499657
12191	0.564981	1	0.499124
12192	0.565267	1	0.499112
12193	0.565375	1	0.499596
12194	0.5655	1	0.499723
12195	0.565648	1	0.499448
12196	0.5659	1	0.499721
12197	0.566055	1	0.499224
12198	0.566167	1	0.49972
12199	0.566402	1	0.498713
12200	0.567147	1	0.499364
12201	0.567581	1	0.498947
12202	0.567962	1	0.499151
12203	0.568003	1	0.498795
12204	0.568263	1	0.49829
12205	0.568559	1	0.49883
12206	0.568688	1	0.498498
12207	0.568876	1	0.498345
12208	0.571022	1	0.499218
12209	0.571125	1	0.49967
12210	0.571361	1	0.498884
12211	0.571596	1	0.498945
12212	0.571629	1	0.498597
12213	0.571678	1	0.497938
12214	0.571752	1	0.499517
12215	0.57181	1	0.499369
12216	0.571825	1	0.499022
12217	0.571975	1	0.499666
12218	0.572019	1	0.499168
12219	0.572055	1	0.498203
12220	0.572719	1	0.499444
12221	0.572859	1	0.497916
12222	0.573025	1	0.499111
12223	0.573061	1	0.498976
12224	0.573064	1	0.499459
12225	0.573742	1	0.499312
12226	0.573899	1	0.499101
12227	0.57422	1	0.497907
12228	0.574324	1	0.49791
12229	0.574326	1	0.498447
12230	0.575076	1	0.499554
12231	0.575216	1	0.499792
12232	0.575669	1	0.49857
12233	0.575724	1	0.499015
12234	0.576232	1	0.499789
12235	0.576334	1	0.499788
12236	0.576334	1	0.499788
12237	0.576831	1	0.499543
12238	0.576842	1	0.499787
12239	0.576842	1	0.499787
12240	0.576943	1	0.499787
12241	0.57711	1	0.498783
12242	0.577147	1	0.499786
12243	0.577147	1	0.499786
12244	0.577248	1	0.499786
12245	0.577248	1	0.499786
12246	0.57735	1	0.499786
12247	0.577451	1	0.499785
12248	0.577553	1	0.499785
12249	0.577573	1	0.499611
12250	0.577749	1	0.498481
12251	0.57792	1	0.499514
12252	0.577969	1	0.499843
12253	0.577969	1	0.499843
12254	0.577969	1	0.499843
12255	0.577984	1	0.499326
12256	0.578061	1	0.499784
12257	0.578061	1	0.499784
12258	0.578109	1	0.499842
12259	0.578109	1	0.499842
12260	0.578109	1	0.499842
12261	0.578109	1	0.499842
12262	0.578109	1	0.499842
12263	0.578109	1	0.499842
12264	0.578109	1	0.499842
12265	0.578109	1	0.499842
12266	0.578248	1	0.499842
12267	0.578249	1	0.499737
12268	0.578387	1	0.499842
12269	0.578387	1	0.499842
12270	0.578387	1	0.499842
12271	0.578387	1	0.499842
12272	0.578387	1	0.499842
12273	0.578387	1	0.499842
12274	0.578496	1	0.498004
12275	0.578504	1	0.49924
12276	0.578527	1	0.499842
12277	0.578527	1	0.499842
12278	0.578527	1	0.499842
12279	0.578527	1	0.499842
12280	0.578527	1	0.499842
12281	0.578527	1	0.499842
12282	0.578527	1	0.499842
12283	0.578666	1	0.499841
12284	0.578666	1	0.499841
12285	0.578666	1	0.499841
12286	0.578666	1	0.499841
12287	0.578666	1	0.499841
12288	0.578666	1	0.499841
12289	0.578666	1	0.499841
12290	0.578666	1	0.499841
12291	0.578666	1	0.499841
12292	0.578696	1	0.499605
12293	0.578769	1	0.499247
12294	0.578806	1	0.499841
12295	0.578806	1	0.499841
12296	0.578806	1	0.499841
12297	0.578806	1	0.499841
12298	0.578806	1	0.499841
12299	0.578806	1	0.499841
12300	0.578806	1	0.499841
12301	0.578806	1	0.499841
12302	0.578806	1	0.499841
12303	0.578806	1	0.499841
12304	0.578806	1	0.499841
12305	0.578945	1	0.499841
12306	0.578945	1	0.499841
12307	0.578945	1	0.499841
12308	0.578945	1	0.499841
12309	0.578945	1	0.499841
12310	0.578945	1	0.499841
12311	0.578945	1	0.499841
12312	0.578945	1	0.499841
12313	0.578945	1	0.499841
12314	0.578945	1	0.499841
12315	0.579084	1	0.49984
12316	0.579084	1	0.49984
12317	0.579084	1	0.49984
12318	0.579084	1	0.49984
12319	0.579084	1	0.49984
12320	0.579084	1	0.49984
12321	0.579084	1	0.49984
12322	0.579084	1	0.49984
12323	0.579084	1	0.49984
12324	0.579084	1	0.49984
12325	0.579084	1	0.49984
12326	0.579084	1	0.49984
12327	0.579084	1	0.49984
12328	0.57922	1	0.499331
12329	0.579918	1	0.498193
12330	0.579924	1	0.499731
12331	0.579955	1	0.497703
12332	0.580077	1	0.497826
12333	0.580112	1	0.499128
12334	0.580329	1	0.498973
12335	0.580542	1	0.498414
12336	0.580587	1	0.499568
12337	0.580593	1	0.499729
12338	0.580844	1	0.499728
12339	0.581262	1	0.499727
12340	0.581408	1	0.499113
12341	0.581427	1	0.499564
12342	0.581542	1	0.499038
12343	0.58302	1	0.499679
12344	0.58302	1	0.499679
12345	0.583133	1	0.49857
12346	0.583603	1	0.499677
12347	0.583603	1	0.498943
12348	0.583749	1	0.498003
12349	0.583821	1	0.499676
12350	0.583956	1	0.499038
12351	0.583972	1	0.49878
12352	0.584103	1	0.498146
12353	0.584591	1	0.498838
12354	0.584623	1	0.498082
12355	0.585194	1	0.499348
12356	0.585216	1	0.498603
12357	0.58524	1	0.498892
12358	0.585264	1	0.498834
12359	0.585784	1	0.499669
12360	0.585835	1	0.498014
12361	0.58681	1	0.499626
12362	0.586875	1	0.499626
12363	0.58702	1	0.49939
12364	0.587067	1	0.499456
12365	0.587332	1	0.499624
12366	0.587375	1	0.499292
12367	0.588248	1	0.498221
12368	0.588271	1	0.497984
12369	0.588483	1	0.499497
12370	0.588801	1	0.499315
12371	0.588948	1	0.497754
12372	0.589046	1	0.499134
12373	0.589224	1	0.499394
12374	0.589398	1	0.498927
12375	0.589461	1	0.49933
12376	0.589471	1	0.498785
12377	0.589677	1	0.499614
12378	0.589677	1	0.499614
12379	0.589741	1	0.498317
12380	0.589944	1	0.497995
12381	0.590048	1	0.499217
12382	0.590443	1	0.499232
12383	0.590653	1	0.499457
12384	0.590861	1	0.499572
12385	0.59089	1	0.499244
12386	0.591094	1	0.499481
12387	0.591216	1	0.498832
12388	0.591337	1	0.49957
12389	0.591354	1	0.499452
12390	0.591575	1	0.499569
12391	0.592505	1	0.499268
12392	0.592791	1	0.498185
12393	0.593031	1	0.49846
12394	0.59325	1	0.498994
12395	0.593301	1	0.499561
12396	0.594969	1	0.499518
12397	0.595392	1	0.498377
12398	0.596057	1	0.497684
12399	0.596338	1	0.497873
12400	0.59665	1	0.49894
12401	0.596809	1	0.499342
12402	0.597144	1	0.499362
12403	0.597157	1	0.498936
12404	0.597181	1	0.498709
12405	0.597236	1	0.498475
12406	0.597319	1	0.498327
12407	0.597439	1	0.498236
12408	0.597623	1	0.498584
12409	0.597669	1	0.498618
12410	0.59779	1	0.499413
12411	0.598052	1	0.499502
12412	0.598382	1	0.4995
12413	0.598767	1	0.498227
12414	0.599086	1	0.498763
12415	0.599157	1	0.498859
12416	0.599591	1	0.49946
12417	0.599625	1	0.499127
12418	0.599711	1	0.498479
12419	0.599782	1	0.498158
12420	0.599878	1	0.499292
12421	0.600411	1	0.497157
12422	0.600801	1	0.499488
12423	0.600895	1	0.499197
12424	0.601514	1	0.499484
12425	0.602092	1	0.497504
12426	0.602363	1	0.498762
12427	0.602413	1	0.498596
12428	0.602652	1	0.497111
12429	0.602838	1	0.498761
12430	0.60298	1	0.499296
12431	0.603108	1	0.497781
12432	0.603142	1	0.497951
12433	0.60334	1	0.498878
12434	0.603387	1	0.498971
12435	0.603397	1	0.499439
12436	0.603652	1	0.497108
12437	0.6037	1	0.499076
12438	0.603809	1	0.49822
12439	0.604384	1	0.498995
12440	0.604843	1	0.498647
12441	0.604882	1	0.498689
12442	0.604938	1	0.497968
12443	0.605075	1	0.497351
12444	0.605098	1	0.499281
12445	0.606458	1	0.497912
12446	0.606674	1	0.499632
12447	0.606713	1	0.498004
12448	0.606743	1	0.498131
12449	0.606925	1	0.499579
12450	0.607562	1	0.499629
12451	0.607643	1	0.499629
12452	0.607914	1	0.499575
12453	0.607966	1	0.499628
12454	0.608288	1	0.499627
12455	0.608466	1	0.499286
12456	0.608692	1	0.499625
12457	0.608774	1	0.499089
12458	0.608934	1	0.499624
12459	0.609014	1	0.499624
12460	0.609095	1	0.499624
12461	0.609095	1	0.499624
12462	0.609109	1	0.497862
12463	0.609214	1	0.499686
12464	0.609442	1	0.499042
12465	0.609477	1	0.499521
12466	0.609532	1	0.498331
12467	0.60962	1	0.497
12468	0.609659	1	0.499622
12469	0.609698	1	0.499685
12470	0.60977	1	0.498888
12471	0.609794	1	0.499685
12472	0.609981	1	0.499621
12473	0.610176	1	0.499518
12474	0.610181	1	0.499684
12475	0.610185	1	0.498813
12476	0.610278	1	0.499683
12477	0.610278	1	0.499683
12478	0.610314	1	0.497492
12479	0.610375	1	0.499683
12480	0.610468	1	0.499116
12481	0.610568	1	0.499682
12482	0.610568	1	0.499682
12483	0.610568	1	0.499682
12484	0.610747	1	0.499515
12485	0.610762	1	0.499682
12486	0.610858	1	0.499682
12487	0.610858	1	0.499682
12488	0.610946	1	0.499563
12489	0.610955	1	0.499681
12490	0.611052	1	0.499681
12491	0.611135	1	0.497842
12492	0.611148	1	0.499681
12493	0.611148	1	0.499681
12494	0.611254	1	0.499513
12495	0.611342	1	0.49968
12496	0.611404	1	0.498743
12497	0.611571	1	0.499511
12498	0.611579	1	0.498869
12499	0.611631	1	0.497998
12500	0.611634	1	0.498583
12501	0.611728	1	0.499679
12502	0.611825	1	0.499679
12503	0.611852	1	0.499466
12504	0.611888	1	0.49951
12505	0.611922	1	0.499678
12506	0.611975	1	0.499016
12507	0.612332	1	0.499508
12508	0.612479	1	0.499173
12509	0.612522	1	0.499507
12510	0.612571	1	0.496761
12511	0.613008	1	0.498666
12512	0.613133	1	0.499196
12513	0.613381	1	0.499143
12514	0.613711	1	0.499457
12515	0.613868	1	0.498772
12516	0.613882	1	0.499113
12517	0.613942	1	0.499414
12518	0.61464	1	0.499452
12519	0.614657	1	0.498545
12520	0.61477	1	0.499059
12521	0.615088	1	0.498966
12522	0.615308	1	0.498211
12523	0.615334	1	0.499033
12524	0.615452	1	0.499406
12525	0.615608	1	0.498692
12526	0.615683	1	0.497552
12527	0.615802	1	0.497533
12528	0.616408	1	0.498354
12529	0.616553	1	0.498163
12530	0.617501	1	0.498247
12531	0.617541	1	0.499107
12532	0.617867	1	0.499132
12533	0.617941	1	0.498261
12534	0.618171	1	0.499185
12535	0.618277	1	0.497865
12536	0.61833	1	0.497315
12537	0.618424	1	0.499247
12538	0.618431	1	0.499076
12539	0.618743	1	0.498252
12540	0.618754	1	0.499212
12541	0.618816	1	0.499244
12542	0.618905	1	0.498421
12543	0.618989	1	0.498672
12544	0.618993	1	0.499347
12545	0.619539	1	0.497427
12546	0.619602	1	0.497936
12547	0.619944	1	0.498723
12548	0.620024	1	0.498835
12549	0.620136	1	0.498243
12550	0.620216	1	0.498651
12551	0.620633	1	0.498292
12552	0.62097	1	0.497724
12553	0.621609	1	0.497608
12554	0.621719	1	0.499256
12555	0.622014	1	0.49933
12556	0.62203	1	0.498409
12557	0.622115	1	0.499738
12558	0.622243	1	0.499737
12559	0.622243	1	0.499737
12560	0.622243	1	0.499737
12561	0.622243	1	0.499737
12562	0.622291	1	0.498559
12563	0.622372	1	0.499737
12564	0.622372	1	0.499737
12565	0.622372	1	0.499737
12566	0.622372	1	0.499737
12567	0.6225	1	0.499737
12568	0.6225	1	0.499737
12569	0.6225	1	0.499737
12570	0.6225	1	0.499737
12571	0.6225	1	0.499737
12572	0.6225	1	0.499737
12573	0.622582	1	0.498374
12574	0.622629	1	0.499737
12575	0.622629	1	0.499737
12576	0.622629	1	0.499737
12577	0.622629	1	0.499737
12578	0.622629	1	0.499737
12579	0.622629	1	0.499737
12580	0.62269	1	0.499011
12581	0.622757	1	0.499736
12582	0.622757	1	0.499736
12583	0.622757	1	0.499736
12584	0.622757	1	0.499736
12585	0.622757	1	0.499736
12586	0.622757	1	0.499736
12587	0.622757	1	0.499736
12588	0.622886	1	0.499736
12589	0.622886	1	0.499736
12590	0.622886	1	0.499736
12591	0.622886	1	0.499736
12592	0.622886	1	0.499736
12593	0.622886	1	0.499736
12594	0.622886	1	0.499736
12595	0.622886	1	0.499736
12596	0.623014	1	0.499736
12597	0.623014	1	0.499736
12598	0.623014	1	0.499736
12599	0.623014	1	0.499736
12600	0.623014	1	0.499736
12601	0.623014	1	0.499736
12602	0.623014	1	0.499736
12603	0.623014	1	0.499736
12604	0.623065	1	0.497978
12605	0.623142	1	0.499735
12606	0.623142	1	0.499735
12607	0.623142	1	0.499735
12608	0.623142	1	0.499735
12609	0.623142	1	0.499735
12610	0.623142	1	0.499735
12611	0.623383	1	0.498233
12612	0.623395	1	0.498863
12613	0.623491	1	0.498763
12614	0.623719	1	0.499088
12615	0.623797	1	0.497308
12616	0.623851	1	0.498885
12617	0.624155	1	0.499055
12618	0.624375	1	0.498534
12619	0.624438	1	0.497742
12620	0.624702	1	0.498536
12621	0.624826	1	0.497704
12622	0.624955	1	0.496554
12623	0.62546	1	0.49809
12624	0.625505	1	0.496884
12625	0.625652	1	0.499132
12626	0.626229	1	0.499227
12627	0.626442	1	0.499008
12628	0.626564	1	0.49736
12629	0.626878	1	0.49813
12630	0.627186	1	0.4976
12631	0.627377	1	0.498849
12632	0.62745	1	0.497758
12633	0.6275	1	0.497294
12634	0.627807	1	0.49654
12635	0.62816	1	0.498966
12636	0.628234	1	0.498436
12637	0.628835	1	0.49626
12638	0.629228	1	0.499283
12639	0.629484	1	0.497125
12640	0.629579	1	0.498347
12641	0.630656	1	0.499367
12642	0.630846	1	0.49797
12643	0.630884	1	0.498998
12644	0.631178	1	0.497877
12645	0.631761	1	0.497633
12646	0.63197	1	0.499469
12647	0.632069	1	0.498989
12648	0.632115	1	0.496321
12649	0.632325	1	0.49941
12650	0.632328	1	0.498799
12651	0.632664	1	0.498845
12652	0.632789	1	0.499466
12653	0.632993	1	0.496438
12654	0.633058	1	0.497838
12655	0.633184	1	0.499306
12656	0.633343	1	0.497629
12657	0.633372	1	0.499406
12658	0.633539	1	0.499463
12659	0.633603	1	0.498594
12660	0.633776	1	0.499527
12661	0.633912	1	0.498509
12662	0.633932	1	0.499526
12663	0.634161	1	0.498391
12664	0.634164	1	0.499525
12665	0.634428	1	0.49864
12666	0.634546	1	0.49826
12667	0.634784	1	0.499523
12668	0.635058	1	0.498148
12669	0.635171	1	0.499522
12670	0.635296	1	0.499343
12671	0.635326	1	0.499521
12672	0.635559	1	0.49952
12673	0.635559	1	0.49952
12674	0.635892	1	0.498566
12675	0.635899	1	0.496188
12676	0.635905	1	0.499245
12677	0.635946	1	0.499519
12678	0.636006	1	0.498957
12679	0.636042	1	0.498691
12680	0.636435	1	0.496485
12681	0.637375	1	0.498654
12682	0.637396	1	0.49658
12683	0.637445	1	0.497861
12684	0.637471	1	0.497552
12685	0.637543	1	0.498499
12686	0.637798	1	0.497098
12687	0.63846	1	0.498667
12688	0.638504	1	0.497122
12689	0.638958	1	0.499227
12690	0.638959	1	0.497454
12691	0.639539	1	0.498244
12692	0.639697	1	0.497014
12693	0.639736	1	0.497807
12694	0.639828	1	0.49899
12695	0.640626	1	0.496911
12696	0.640802	1	0.499581
12697	0.64081	1	0.497755
12698	0.640856	1	0.498552
12699	0.641352	1	0.499579
12700	0.641463	1	0.499168
12701	0.641627	1	0.499578
12702	0.641627	1	0.499578
12703	0.641807	1	0.497986
12704	0.64181	1	0.499578
12705	0.64181	1	0.499578
12706	0.641994	1	0.499577
12707	0.641994	1	0.499577
12708	0.642172	1	0.497218
12709	0.642177	1	0.499577
12710	0.642177	1	0.499577
12711	0.642269	1	0.499576
12712	0.64236	1	0.499576
12713	0.642474	1	0.496377
12714	0.642633	1	0.497735
12715	0.642635	1	0.499575
12716	0.642635	1	0.499575
12717	0.642635	1	0.499575
12718	0.642635	1	0.499575
12719	0.642665	1	0.498229
12720	0.642798	1	0.498552
12721	0.642818	1	0.499575
12722	0.642818	1	0.499575
12723	0.64291	1	0.499574
12724	0.64291	1	0.499574
12725	0.643002	1	0.499574
12726	0.643093	1	0.499574
12727	0.643185	1	0.499574
12728	0.643248	1	0.4964
12729	0.643276	1	0.499573
12730	0.643302	1	0.498964
12731	0.643497	1	0.498334
12732	0.644131	1	0.495855
12733	0.644532	1	0.498711
12734	0.644682	1	0.498884
12735	0.644786	1	0.498345
12736	0.645074	1	0.498549
12737	0.645293	1	0.497608
12738	0.645617	1	0.495923
12739	0.645625	1	0.496484
12740	0.645848	1	0.498667
12741	0.646284	1	0.498445
12742	0.646407	1	0.497319
12743	0.646453	1	0.497607
12744	0.647245	1	0.498829
12745	0.647629	1	0.498454
12746	0.647718	1	0.496864
12747	0.648271	1	0.498998
12748	0.648684	1	0.497622
12749	0.648773	1	0.498122
12750	0.649393	1	0.496895
12751	0.649441	1	0.497715
12752	0.649496	1	0.497335
12753	0.64964	1	0.49866
12754	0.649655	1	0.496819
12755	0.650417	1	0.498378
12756	0.650522	1	0.499259
12757	0.650692	1	0.498351
12758	0.650797	1	0.497407
12759	0.65094	1	0.499316
12760	0.650976	1	0.49567
12761	0.651042	1	0.49824
12762	0.651165	1	0.49915
12763	0.651641	1	0.499198
12764	0.651718	1	0.499312
12765	0.651792	1	0.497261
12766	0.651898	1	0.497029
12767	0.651954	1	0.499251
12768	0.651989	1	0.498148
12769	0.652076	1	0.49931
12770	0.65231	1	0.497961
12771	0.652618	1	0.497925
12772	0.65287	1	0.499191
12773	0.652883	1	0.499895
12774	0.652883	1	0.499895
12775	0.652883	1	0.499895
12776	0.652883	1	0.499895
12777	0.652883	1	0.499895
12778	0.652883	1	0.499895
12779	0.652883	1	0.499895
12780	0.652883	1	0.499895
12781	0.652883	1	0.499895
12782	0.652883	1	0.499895
12783	0.652883	1	0.499895
12784	0.652883	1	0.499895
12785	0.652883	1	0.499895
12786	0.652883	1	0.499895
12787	0.652883	1	0.499895
12788	0.652883	1	0.499895
12789	0.652883	1	0.499895
12790	0.652883	1	0.499895
12791	0.652883	1	0.499895
12792	0.652883	1	0.499895
12793	0.652883	1	0.499895
12794	0.652883	1	0.499895
12795	0.652883	1	0.499895
12796	0.652883	1	0.499895
12797	0.652883	1	0.499895
12798	0.652883	1	0.499895
12799	0.652883	1	0.499895
12800	0.652883	1	0.499895
12801	0.652883	1	0.499895
12802	0.652883	1	0.499895
12803	0.652883	1	0.499895
12804	0.652883	1	0.499895
12805	0.652883	1	0.499895
12806	0.652883	1	0.499895
12807	0.652883	1	0.499895
12808	0.652883	1	0.499895
12809	0.652883	1	0.499895
12810	0.652883	1	0.499895
12811	0.652883	1	0.499895
12812	0.652883	1	0.499895
12813	0.652883	1	0.499895
12814	0.652883	1	0.499895
12815	0.652883	1	0.499895
12816	0.652883	1	0.499895
12817	0.652883	1	0.499895
12818	0.652883	1	0.499895
12819	0.652883	1	0.499895
12820	0.652883	1	0.499895
12821	0.652883	1	0.499895
12822	0.652883	1	0.499895
12823	0.652883	1	0.499895
12824	0.652883	1	0.499895
12825	0.652883	1	0.499895
12826	0.652883	1	0.499895
12827	0.652883	1	0.499895
12828	0.652883	1	0.499895
12829	0.652883	1	0.499895
12830	0.652883	1	0.499895
12831	0.652883	1	0.499895
12832	0.652883	1	0.499895
12833	0.652883	1	0.499895
12834	0.652883	1	0.499895
12835	0.652883	1	0.499895
12836	0.652883	1	0.499895
12837	0.652883	1	0.499895
12838	0.652883	1	0.499895
12839	0.652883	1	0.499895
12840	0.652883	1	0.499895
12841	0.652883	1	0.499895
12842	0.652883	1	0.499895
12843	0.652883	1	0.499895
12844	0.652883	1	0.499895
12845	0.652883	1	0.499895
12846	0.652883	1	0.499895
12847	0.652883	1	0.499895
12848	0.652883	1	0.499895
12849	0.652883	1	0.499895
12850	0.652883	1	0.499895
12851	0.652883	1	0.499895
12852	0.652883	1	0.499895
12853	0.652883	1	0.499895
12854	0.652883	1	0.499895
12855	0.652883	1	0.499895
12856	0.652883	1	0.499895
12857	0.652883	1	0.499895
12858	0.652883	1	0.499895
12859	0.652883	1	0.499895
12860	0.652883	1	0.499895
12861	0.652883	1	0.499895
12862	0.652883	1	0.499895
12863	0.652883	1	0.499895
12864	0.652883	1	0.499895
12865	0.652883	1	0.499895
12866	0.652883	1	0.499895
12867	0.652883	1	0.499895
12868	0.652883	1	0.499895
12869	0.652883	1	0.499895
12870	0.652883	1	0.499895
12871	0.652883	1	0.499895
12872	0.652883	1	0.499895
12873	0.652883	1	0.499895
12874	0.652883	1	0.499895
12875	0.652883	1	0.499895
12876	0.652883	1	0.499895
12877	0.652883	1	0.499895
12878	0.652883	1	0.499895
12879	0.652883	1	0.499895
12880	0.652883	1	0.499895
12881	0.652883	1	0.499895
12882	0.652883	1	0.499895
12883	0.652883	1	0.499895
12884	0.652883	1	0.499895
12885	0.652883	1	0.499895
12886	0.652883	1	0.499895
12887	0.652883	1	0.499895
12888	0.652883	1	0.499895
12889	0.652883	1	0.499895
12890	0.652883	1	0.499895
12891	0.652883	1	0.499895
12892	0.652883	1	0.499895
12893	0.652883	1	0.499895
12894	0.652883	1	0.499895
12895	0.652883	1	0.499895
12896	0.652883	1	0.499895
12897	0.652883	1	0.499895
12898	0.652883	1	0.499895
12899	0.652883	1	0.499895
12900	0.652883	1	0.499895
12901	0.652883	1	0.499895
12902	0.652883	1	0.499895
12903	0.652883	1	0.499895
12904	0.652883	1	0.499895
12905	0.652883	1	0.499895
12906	0.652883	1	0.499895
12907	0.652883	1	0.499895
12908	0.652883	1	0.499895
12909	0.652883	1	0.499895
12910	0.652883	1	0.499895
12911	0.652883	1	0.499895
12912	0.652883	1	0.499895
12913	0.652883	1	0.499895
12914	0.652883	1	0.499895
12915	0.652883	1	0.499895
12916	0.652883	1	0.499895
12917	0.652883	1	0.499895
12918	0.652883	1	0.499895
12919	0.652883	1	0.499895
12920	0.652883	1	0.499895
12921	0.652883	1	0.499895
12922	0.652883	1	0.499895
12923	0.652883	1	0.499895
12924	0.652883	1	0.499895
12925	0.652883	1	0.499895
12926	0.652883	1	0.499895
12927	0.652883	1	0.499895
12928	0.652883	1	0.499895
12929	0.652883	1	0.499895
12930	0.652883	1	0.499895
12931	0.652883	1	0.499895
12932	0.652883	1	0.499895
12933	0.652883	1	0.499895
12934	0.652883	1	0.499895
12935	0.652883	1	0.499895
12936	0.652883	1	0.499895
12937	0.652883	1	0.499895
12938	0.652883	1	0.499895
12939	0.652883	1	0.499895
12940	0.652883	1	0.499895
12941	0.652883	1	0.499895
12942	0.652883	1	0.499895
12943	0.652883	1	0.499895
12944	0.652883	1	0.499895
12945	0.652883	1	0.499895
12946	0.652883	1	0.499895
12947	0.652883	1	0.499895
12948	0.652883	1	0.499895
12949	0.652883	1	0.499895
12950	0.652883	1	0.499895
12951	0.652883	1	0.499895
12952	0.652883	1	0.499895
12953	0.652883	1	0.499895
12954	0.652883	1	0.499895
12955	0.652883	1	0.499895
12956	0.652883	1	0.499895
12957	0.652883	1	0.499895
12958	0.652883	1	0.499895
12959	0.652883	1	0.499895
12960	0.652883	1	0.499895
12961	0.652883	1	0.499895
12962	0.652883	1	0.499895
12963	0.652883	1	0.499895
12964	0.652883	1	0.499895
12965	0.652883	1	0.499895
12966	0.652883	1	0.499895
12967	0.652883	1	0.499895
12968	0.652883	1	0.499895
12969	0.652883	1	0.499895
12970	0.652883	1	0.499895
12971	0.652883	1	0.499895
12972	0.652883	1	0.499895
12973	0.652883	1	0.499895
12974	0.652883	1	0.499895
12975	0.652883	1	0.499895
12976	0.652883	1	0.499895
12977	0.652883	1	0.499895
12978	0.652883	1	0.499895
12979	0.652883	1	0.499895
12980	0.652883	1	0.499895
12981	0.652883	1	0.499895
12982	0.652883	1	0.499895
12983	0.652883	1	0.499895
12984	0.652883	1	0.499895
12985	0.652883	1	0.499895
12986	0.652883	1	0.499895
12987	0.652883	1	0.499895
12988	0.652883	1	0.499895
12989	0.652883	1	0.499895
12990	0.652883	1	0.499895
12991	0.652883	1	0.499895
12992	0.652883	1	0.499895
12993	0.652883	1	0.499895
12994	0.652883	1	0.499895
12995	0.652883	1	0.499895
12996	0.652883	1	0.499895
12997	0.652883	1	0.499895
12998	0.652883	1	0.499895
12999	0.652883	1	0.499895
13000	0.652883	1	0.499895
13001	0.652883	1	0.499895
13002	0.652883	1	0.499895
13003	0.652883	1	0.499895
13004	0.652883	1	0.499895
13005	0.652883	1	0.499895
13006	0.652883	1	0.499895
13007	0.652883	1	0.499895
13008	0.652883	1	0.499895
13009	0.652883	1	0.499895
13010	0.652883	1	0.499895
13011	0.652883	1	0.499895
13012	0.652883	1	0.499895
13013	0.652883	1	0.499895
13014	0.652883	1	0.499895
13015	0.652883	1	0.499895
13016	0.652883	1	0.499895
13017	0.652883	1	0.499895
13018	0.652883	1	0.499895
13019	0.652883	1	0.499895
13020	0.652883	1	0.499895
13021	0.652883	1	0.499895
13022	0.652883	1	0.499895
13023	0.652883	1	0.499895
13024	0.652883	1	0.499895
13025	0.652883	1	0.499895
13026	0.652883	1	0.499895
13027	0.652883	1	0.499895
13028	0.652883	1	0.499895
13029	0.652883	1	0.499895
13030	0.652883	1	0.499895
13031	0.652883	1	0.499895
13032	0.652883	1	0.499895
13033	0.652883	1	0.499895
13034	0.652883	1	0.499895
13035	0.652883	1	0.499895
13036	0.652883	1	0.499895
13037	0.652883	1	0.499895
13038	0.652883	1	0.499895
13039	0.652883	1	0.499895
13040	0.652883	1	0.499895
13041	0.652883	1	0.499895
13042	0.652883	1	0.499895
13043	0.652883	1	0.499895
13044	0.652883	1	0.499895
13045	0.652883	1	0.499895
13046	0.652883	1	0.499895
13047	0.652883	1	0.499895
13048	0.652883	1	0.499895
13049	0.652883	1	0.499895
13050	0.652883	1	0.499895
13051	0.652883	1	0.499895
13052	0.652883	1	0.499895
13053	0.652883	1	0.499895
13054	0.652883	1	0.499895
13055	0.652883	1	0.499895
13056	0.652883	1	0.499895
13057	0.652883	1	0.499895
13058	0.652883	1	0.499895
13059	0.652883	1	0.499895
13060	0.652883	1	0.499895
13061	0.652883	1	0.499895
13062	0.652883	1	0.499895
13063	0.652883	1	0.499895
13064	0.652883	1	0.499895
13065	0.652883	1	0.499895
13066	0.652883	1	0.499895
13067	0.652883	1	0.499895
13068	0.652883	1	0.499895
13069	0.652883	1	0.499895
13070	0.652883	1	0.499895
13071	0.652883	1	0.499895
13072	0.652883	1	0.499895
13073	0.652883	1	0.499895
13074	0.652883	1	0.499895
13075	0.652883	1	0.499895
13076	0.652883	1	0.499895
13077	0.652883	1	0.499895
13078	0.652883	1	0.499895
13079	0.652883	1	0.499895
13080	0.652883	1	0.499895
13081	0.652883	1	0.499895
13082	0.652883	1	0.499895
13083	0.652883	1	0.499895
13084	0.652883	1	0.499895
13085	0.652883	1	0.499895
13086	0.652883	1	0.499895
13087	0.652883	1	0.499895
13088	0.652883	1	0.499895
13089	0.652883	1	0.499895
13090	0.652883	1	0.499895
13091	0.652883	1	0.499895
13092	0.652883	1	0.499895
13093	0.652883	1	0.499895
13094	0.652883	1	0.499895
13095	0.652883	1	0.499895
13096	0.652883	1	0.499895
13097	0.652883	1	0.499895
13098	0.652883	1	0.499895
13099	0.652883	1	0.499895
13100	0.652883	1	0.499895
13101	0.652883	1	0.499895
13102	0.652883	1	0.499895
13103	0.652883	1	0.499895
13104	0.652883	1	0.499895
13105	0.652883	1	0.499895
13106	0.652883	1	0.499895
13107	0.652883	1	0.499895
13108	0.652883	1	0.499895
13109	0.652883	1	0.499895
13110	0.652883	1	0.499895
13111	0.652883	1	0.499895
13112	0.652883	1	0.499895
13113	0.652883	1	0.499895
13114	0.652883	1	0.499895
13115	0.652883	1	0.499895
13116	0.652883	1	0.499895
13117	0.652883	1	0.499895
13118	0.652883	1	0.499895
13119	0.652883	1	0.499895
13120	0.652883	1	0.499895
13121	0.652883	1	0.499895
13122	0.652883	1	0.499895
13123	0.652883	1	0.499895
13124	0.652883	1	0.499895
13125	0.652883	1	0.499895
13126	0.652883	1	0.499895
13127	0.652883	1	0.499895
13128	0.652883	1	0.499895
13129	0.652883	1	0.499895
13130	0.652883	1	0.499895
13131	0.652883	1	0.499895
13132	0.652883	1	0.499895
13133	0.652883	1	0.499895
13134	0.652883	1	0.499895
13135	0.652883	1	0.499895
13136	0.652883	1	0.499895
13137	0.652883	1	0.499895
13138	0.652883	1	0.499895
13139	0.652883	1	0.499895
13140	0.652883	1	0.499895
13141	0.652883	1	0.499895
13142	0.652883	1	0.499895
13143	0.652883	1	0.499895
13144	0.652883	1	0.499895
13145	0.652883	1	0.499895
13146	0.652883	1	0.499895
13147	0.652883	1	0.499895
13148	0.652883	1	0.499895
13149	0.652883	1	0.499895
13150	0.652883	1	0.499895
13151	0.652883	1	0.499895
13152	0.652883	1	0.499895
13153	0.652883	1	0.499895
13154	0.652883	1	0.499895
13155	0.652883	1	0.499895
13156	0.652883	1	0.499895
13157	0.652883	1	0.499895
13158	0.652883	1	0.499895
13159	0.652883	1	0.499895
13160	0.652883	1	0.499895
13161	0.652883	1	0.499895
13162	0.652883	1	0.499895
13163	0.652883	1	0.499895
13164	0.652883	1	0.499895
13165	0.652883	1	0.499895
13166	0.652883	1	0.499895
13167	0.652883	1	0.499895
13168	0.652883	1	0.499895
13169	0.652883	1	0.499895
13170	0.652883	1	0.499895
13171	0.652883	1	0.499895
13172	0.652883	1	0.499895
13173	0.652883	1	0.499895
13174	0.652883	1	0.499895
13175	0.652883	1	0.499895
13176	0.652883	1	0.499895
13177	0.652883	1	0.499895
13178	0.652883	1	0.499895
13179	0.652883	1	0.499895
13180	0.652883	1	0.499895
13181	0.652883	1	0.499895
13182	0.652883	1	0.499895
13183	0.652883	1	0.499895
13184	0.652883	1	0.499895
13185	0.652883	1	0.499895
13186	0.652883	1	0.499895
13187	0.652883	1	0.499895
13188	0.652883	1	0.499895
13189	0.652883	1	0.499895
13190	0.652883	1	0.499895
13191	0.652883	1	0.499895
13192	0.652883	1	0.499895
13193	0.652883	1	0.499895
13194	0.652883	1	0.499895
13195	0.652883	1	0.499895
13196	0.652883	1	0.499895
13197	0.652883	1	0.499895
13198	0.652883	1	0.499895
13199	0.652883	1	0.499895
13200	0.652883	1	0.499895
13201	0.652883	1	0.499895
13202	0.652883	1	0.499895
13203	0.652883	1	0.499895
13204	0.652883	1	0.499895
13205	0.652883	1	0.499895
13206	0.652883	1	0.499895
13207	0.652883	1	0.499895
13208	0.652883	1	0.499895
13209	0.652883	1	0.499895
13210	0.652883	1	0.499895
13211	0.652883	1	0.499895
13212	0.652883	1	0.499895
13213	0.652883	1	0.499895
13214	0.652883	1	0.499895
13215	0.652883	1	0.499895
13216	0.652883	1	0.499895
13217	0.652883	1	0.499895
13218	0.652883	1	0.499895
13219	0.652883	1	0.499895
13220	0.652883	1	0.499895
13221	0.652883	1	0.499895
13222	0.652883	1	0.499895
13223	0.652883	1	0.499895
13224	0.652883	1	0.499895
13225	0.652883	1	0.499895
13226	0.652883	1	0.499895
13227	0.652883	1	0.499895
13228	0.652883	1	0.499895
13229	0.652883	1	0.499895
13230	0.652883	1	0.499895
13231	0.652883	1	0.499895
13232	0.652883	1	0.499895
13233	0.652883	1	0.499895
13234	0.652883	1	0.499895
13235	0.652883	1	0.499895
13236	0.652883	1	0.499895
13237	0.652883	1	0.499895
13238	0.652883	1	0.499895
13239	0.652883	1	0.499895
13240	0.652883	1	0.499895
13241	0.652883	1	0.499895
13242	0.652883	1	0.499895
13243	0.652883	1	0.499895
13244	0.652883	1	0.499895
13245	0.652883	1	0.499895
13246	0.652883	1	0.499895
13247	0.652883	1	0.499895
13248	0.652883	1	0.499895
13249	0.652883	1	0.499895
13250	0.652883	1	0.499895
13251	0.652883	1	0.499895
13252	0.652883	1	0.499895
13253	0.652883	1	0.499895
13254	0.652883	1	0.499895
13255	0.652883	1	0.499895
13256	0.652883	1	0.499895
13257	0.652883	1	0.499895
13258	0.652883	1	0.499895
13259	0.652883	1	0.499895
13260	0.652883	1	0.499895
13261	0.652883	1	0.499895
13262	0.652883	1	0.499895
13263	0.652883	1	0.499895
13264	0.652883	1	0.499895
13265	0.652883	1	0.499895
13266	0.652883	1	0.499895
13267	0.652883	1	0.499895
13268	0.652883	1	0.499895
13269	0.652883	1	0.499895
13270	0.652883	1	0.499895
13271	0.652883	1	0.499895
13272	0.652883	1	0.499895
13273	0.652883	1	0.499895
13274	0.652883	1	0.499895
13275	0.652883	1	0.499895
13276	0.652883	1	0.499895
13277	0.652883	1	0.499895
13278	0.652883	1	0.499895
13279	0.652883	1	0.499895
13280	0.652883	1	0.499895
13281	0.652883	1	0.499895
13282	0.652883	1	0.499895
13283	0.652883	1	0.499895
13284	0.652883	1	0.499895
13285	0.652883	1	0.499895
13286	0.652883	1	0.499895
13287	0.652883	1	0.499895
13288	0.652883	1	0.499895
13289	0.652883	1	0.499895
13290	0.652883	1	0.499895
13291	0.652883	1	0.499895
13292	0.652883	1	0.499895
13293	0.652883	1	0.499895
13294	0.652883	1	0.499895
13295	0.652883	1	0.499895
13296	0.652883	1	0.499895
13297	0.652883	1	0.499895
13298	0.652883	1	0.499895
13299	0.652883	1	0.499895
13300	0.652883	1	0.499895
13301	0.652883	1	0.499895
13302	0.652883	1	0.499895
13303	0.652883	1	0.499895
13304	0.652883	1	0.499895
13305	0.652883	1	0.499895
13306	0.652883	1	0.499895
13307	0.652883	1	0.499895
13308	0.652883	1	0.499895
13309	0.652883	1	0.499895
13310	0.652883	1	0.499895
13311	0.652883	1	0.499895
13312	0.652883	1	0.499895
13313	0.652883	1	0.499895
13314	0.652883	1	0.499895
13315	0.652883	1	0.499895
13316	0.652883	1	0.499895
13317	0.652883	1	0.499895
13318	0.652883	1	0.499895
13319	0.652883	1	0.499895
13320	0.652883	1	0.499895
13321	0.652883	1	0.499895
13322	0.652883	1	0.499895
13323	0.652883	1	0.499895
13324	0.652883	1	0.499895
13325	0.652883	1	0.499895
13326	0.652883	1	0.499895
13327	0.652883	1	0.499895
13328	0.652883	1	0.499895
13329	0.652883	1	0.499895
13330	0.652883	1	0.499895
13331	0.652883	1	0.499895
13332	0.652883	1	0.499895
13333	0.652883	1	0.499895
13334	0.652883	1	0.499895
13335	0.652883	1	0.499895
13336	0.652883	1	0.499895
13337	0.652883	1	0.499895
13338	0.652883	1	0.499895
13339	0.652883	1	0.499895
13340	0.652883	1	0.499895
13341	0.652883	1	0.499895
13342	0.652883	1	0.499895
13343	0.652883	1	0.499895
13344	0.652883	1	0.499895
13345	0.652883	1	0.499895
13346	0.652883	1	0.499895
13347	0.652883	1	0.499895
13348	0.652883	1	0.499895
13349	0.652883	1	0.499895
13350	0.652883	1	0.499895
13351	0.652883	1	0.499895
13352	0.652883	1	0.499895
13353	0.652883	1	0.499895
13354	0.652883	1	0.499895
13355	0.652883	1	0.499895
13356	0.652883	1	0.499895
13357	0.652883	1	0.499895
13358	0.652883	1	0.499895
13359	0.652883	1	0.499895
13360	0.652883	1	0.499895
13361	0.652883	1	0.499895
13362	0.652883	1	0.499895
13363	0.652883	1	0.499895
13364	0.652883	1	0.499895
13365	0.652883	1	0.499895
13366	0.652883	1	0.499895
13367	0.652883	1	0.499895
13368	0.652883	1	0.499895
13369	0.652883	1	0.499895
13370	0.652883	1	0.499895
13371	0.652883	1	0.499895
13372	0.652883	1	0.499895
13373	0.652883	1	0.499895
13374	0.652883	1	0.499895
13375	0.652883	1	0.499895
13376	0.652883	1	0.499895
13377	0.652883	1	0.499895
13378	0.652883	1	0.499895
13379	0.652883	1	0.499895
13380	0.652883	1	0.499895
13381	0.652883	1	0.499895
13382	0.652883	1	0.499895
13383	0.652883	1	0.499895
13384	0.652883	1	0.499895
13385	0.652883	1	0.499895
13386	0.652883	1	0.499895
13387	0.652883	1	0.499895
13388	0.652883	1	0.499895
13389	0.652883	1	0.499895
13390	0.652883	1	0.499895
13391	0.652883	1	0.499895
13392	0.652883	1	0.499895
13393	0.652883	1	0.499895
13394	0.652883	1	0.499895
13395	0.652883	1	0.499895
13396	0.652883	1	0.499895
13397	0.652883	1	0.499895
13398	0.652883	1	0.499895
13399	0.652883	1	0.499895
13400	0.652883	1	0.499895
13401	0.652883	1	0.499895
13402	0.652883	1	0.499895
13403	0.652883	1	0.499895
13404	0.652883	1	0.499895
13405	0.653092	1	0.499138
13406	0.653271	1	0.499305
13407	0.653392	1	0.498317
13408	0.653573	1	0.499136
13409	0.653963	1	0.497612
13410	0.654303	1	0.499183
13411	0.654458	1	0.498836
13412	0.65457	1	0.498239
13413	0.654934	1	0.497613
13414	0.655069	1	0.499179
13415	0.655474	1	0.497063
13416	0.655769	1	0.497423
13417	0.6558	1	0.496636
13418	0.655804	1	0.497845
13419	0.656015	1	0.498239
13420	0.656252	1	0.498401
13421	0.656443	1	0.497002
13422	0.656866	1	0.499355
13423	0.656872	1	0.496116
13424	0.657445	1	0.497749
13425	0.657545	1	0.498387
13426	0.65805	1	0.497798
13427	0.658307	1	0.498547
13428	0.658529	1	0.495745
13429	0.659325	1	0.499421
13430	0.65938	1	0.497401
13431	0.659776	1	0.498533
13432	0.659841	1	0.497871
13433	0.66012	1	0.498258
13434	0.660215	1	0.499418
13435	0.660233	1	0.497757
13436	0.660446	1	0.4955
13437	0.660777	1	0.499633
13438	0.660777	1	0.499633
13439	0.660844	1	0.49729
13440	0.660895	1	0.499633
13441	0.660895	1	0.499633
13442	0.660895	1	0.499633
13443	0.66093	1	0.498824
13444	0.661013	1	0.499633
13445	0.661013	1	0.499633
13446	0.661013	1	0.499633
13447	0.661131	1	0.499632
13448	0.661131	1	0.499632
13449	0.661131	1	0.499632
13450	0.661131	1	0.499632
13451	0.661249	1	0.499632
13452	0.661249	1	0.499632
13453	0.661252	1	0.499414
13454	0.661366	1	0.499632
13455	0.661366	1	0.499632
13456	0.661366	1	0.499632
13457	0.661366	1	0.499632
13458	0.661366	1	0.499632
13459	0.661451	1	0.49701
13460	0.661484	1	0.499632
13461	0.661484	1	0.499632
13462	0.661484	1	0.499632
13463	0.661484	1	0.499632
13464	0.661484	1	0.499632
13465	0.661484	1	0.499632
13466	0.661602	1	0.499631
13467	0.661602	1	0.499631
13468	0.661602	1	0.499631
13469	0.661602	1	0.499631
13470	0.661614	1	0.495974
13471	0.66172	1	0.499631
13472	0.66172	1	0.499631
13473	0.66172	1	0.499631
13474	0.66172	1	0.499631
13475	0.66172	1	0.499631
13476	0.66172	1	0.499631
13477	0.66172	1	0.499631
13478	0.661838	1	0.499631
13479	0.661838	1	0.499631
13480	0.661838	1	0.499631
13481	0.661956	1	0.49963
13482	0.661956	1	0.49963
13483	0.661956	1	0.49963
13484	0.661956	1	0.49963
13485	0.661956	1	0.49963
13486	0.662398	1	0.497695
13487	0.663596	1	0.498055
13488	0.663735	1	0.498036
13489	0.66396	1	0.498837
13490	0.664709	1	0.497403
13491	0.664748	1	0.496502
13492	0.664853	1	0.497973
13493	0.665028	1	0.496107
13494	0.6652	1	0.495461
13495	0.665227	1	0.496894
13496	0.665259	1	0.496738
13497	0.66543	1	0.496924
13498	0.665736	1	0.497331
13499	0.665884	1	0.495289
13500	0.666667	1	0.498114
13501	0.666709	1	0.497112
13502	0.668458	1	0.499157
13503	0.668491	1	0.49876
13504	0.668605	1	0.497065
13505	0.668663	1	0.497164
13506	0.669362	1	0.499091
13507	0.670111	1	0.496946
13508	0.670175	1	0.499475
13509	0.670262	1	0.499475
13510	0.670262	1	0.499475
13511	0.670309	1	0.499086
13512	0.670361	1	0.497479
13513	0.670435	1	0.499474
13514	0.670435	1	0.499474
13515	0.670521	1	0.499474
13516	0.670521	1	0.499474
13517	0.670538	1	0.496861
13518	0.670717	1	0.4972
13519	0.670781	1	0.499473
13520	0.670781	1	0.499473
13521	0.670781	1	0.499473
13522	0.671005	1	0.499082
13523	0.671168	1	0.498969
13524	0.671387	1	0.499471
13525	0.671387	1	0.499471
13526	0.671446	1	0.497678
13527	0.671453	1	0.498265
13528	0.671646	1	0.49947
13529	0.671709	1	0.499207
13530	0.671768	1	0.499139
13531	0.671864	1	0.498071
13532	0.671906	1	0.499469
13533	0.672035	1	0.498312
13534	0.672079	1	0.499469
13535	0.672092	1	0.498203
13536	0.672112	1	0.497488
13537	0.672113	1	0.499205
13538	0.672137	1	0.498502
13539	0.672165	1	0.499469
13540	0.672165	1	0.499469
13541	0.672165	1	0.499469
13542	0.672222	1	0.49707
13543	0.672518	1	0.499203
13544	0.672806	1	0.498958
13545	0.672916	1	0.498392
13546	0.672921	1	0.499201
13547	0.673713	1	0.497414
13548	0.674017	1	0.499195
13549	0.674532	1	0.495476
13550	0.674947	1	0.497908
13551	0.675327	1	0.497544
13552	0.675339	1	0.495895
13553	0.675475	1	0.497861
13554	0.675561	1	0.498244
13555	0.675739	1	0.499262
13556	0.675907	1	0.496973
13557	0.675964	1	0.495978
13558	0.676376	1	0.499184
13559	0.676468	1	0.497228
13560	0.676505	1	0.496296
13561	0.676562	1	0.499258
13562	0.676596	1	0.495768
13563	0.676725	1	0.496398
13564	0.677377	1	0.498256
13565	0.677469	1	0.497656
13566	0.67747	1	0.497917
13567	0.677511	1	0.499254
13568	0.677641	1	0.494976
13569	0.677712	1	0.498873
13570	0.677906	1	0.496375
13571	0.678194	1	0.498374
13572	0.678395	1	0.498676
13573	0.678416	1	0.496387
13574	0.678585	1	0.499249
13575	0.678614	1	0.498669
13576	0.678744	1	0.495824
13577	0.678752	1	0.49689
13578	0.678759	1	0.497911
13579	0.679217	1	0.498715
13580	0.679432	1	0.498668
13581	0.679673	1	0.498395
13582	0.679764	1	0.497643
13583	0.680082	1	0.495844
13584	0.680659	1	0.498614
13585	0.681105	1	0.498414
13586	0.681126	1	0.497806
13587	0.681487	1	0.498607
13588	0.681786	1	0.496992
13589	0.681794	1	0.4972
13590	0.682019	1	0.496844
13591	0.682025	1	0.497355
13592	0.68251	1	0.496493
13593	0.682594	1	0.497985
13594	0.68318	1	0.495387
13595	0.683443	1	0.497011
13596	0.683641	1	0.497836
13597	0.683702	1	0.49832
13598	0.68385	1	0.499314
13599	0.684494	1	0.497765
13600	0.684653	1	0.497368
13601	0.684964	1	0.498931
13602	0.684981	1	0.499309
13603	0.685019	1	0.498623
13604	0.68504	1	0.498492
13605	0.685075	1	0.494495
13606	0.685182	1	0.497365
13607	0.685397	1	0.49767
13608	0.685702	1	0.498164
13609	0.686651	1	0.497878
13610	0.686705	1	0.497992
13611	0.686785	1	0.498476
13612	0.686971	1	0.498602
13613	0.68753	1	0.496255
13614	0.687779	1	0.499044
13615	0.687815	1	0.496393
13616	0.687834	1	0.498913
13617	0.687849	1	0.495384
13618	0.688125	1	0.496966
13619	0.688277	1	0.496273
13620	0.688375	1	0.496292
13621	0.688699	1	0.499112
13622	0.688757	1	0.495615
13623	0.68876	1	0.499039
13624	0.689034	1	0.495508
13625	0.68936	1	0.496494
13626	0.689391	1	0.498967
13627	0.689783	1	0.498186
13628	0.690151	1	0.499105
13629	0.690302	1	0.497191
13630	0.69034	1	0.498725
13631	0.69043	1	0.499103
13632	0.691252	1	0.496186
13633	0.691521	1	0.495616
13634	0.691535	1	0.498564
13635	0.691876	1	0.496078
13636	0.691967	1	0.496904
13637	0.692059	1	0.497553
13638	0.692194	1	0.496641
13639	0.692267	1	0.499094
13640	0.6928	1	0.497239
13641	0.693102	1	0.498651
13642	0.693712	1	0.499087
13643	0.693787	1	0.498214
13644	0.693816	1	0.498453
13645	0.694488	1	0.499083
13646	0.695064	1	0.499529
13647	0.695064	1	0.499529
13648	0.695172	1	0.499528
13649	0.695172	1	0.499528
13650	0.695281	1	0.499528
13651	0.695281	1	0.499528
13652	0.695281	1	0.499528
13653	0.695355	1	0.494652
13654	0.695389	1	0.499528
13655	0.695389	1	0.499528
13656	0.695389	1	0.499528
13657	0.695497	1	0.499527
13658	0.695497	1	0.499527
13659	0.695535	1	0.496003
13660	0.695605	1	0.499527
13661	0.695686	1	0.49616
13662	0.695713	1	0.499527
13663	0.695713	1	0.499527
13664	0.695818	1	0.494622
13665	0.695821	1	0.499527
13666	0.695929	1	0.499526
13667	0.695929	1	0.499526
13668	0.695929	1	0.499526
13669	0.696037	1	0.499526
13670	0.696037	1	0.499526
13671	0.696037	1	0.499526
13672	0.696037	1	0.499526
13673	0.696037	1	0.499526
13674	0.696145	1	0.499526
13675	0.696145	1	0.499526
13676	0.696145	1	0.499526
13677	0.696145	1	0.499526
13678	0.696145	1	0.499526
13679	0.696145	1	0.499526
13680	0.696145	1	0.499526
13681	0.696145	1	0.499526
13682	0.6962	1	0.495457
13683	0.696215	1	0.499158
13684	0.696253	1	0.499525
13685	0.696253	1	0.499525
13686	0.696253	1	0.499525
13687	0.696253	1	0.499525
13688	0.696253	1	0.499525
13689	0.696437	1	0.495979
13690	0.696514	1	0.497153
13691	0.69652	1	0.498524
13692	0.696944	1	0.499154
13693	0.696977	1	0.495039
13694	0.697145	1	0.497556
13695	0.697187	1	0.499153
13696	0.69723	1	0.494566
13697	0.697275	1	0.499369
13698	0.697357	1	0.499369
13699	0.69752	1	0.499368
13700	0.697617	1	0.495463
13701	0.697789	1	0.498169
13702	0.697846	1	0.499367
13703	0.697846	1	0.499367
13704	0.697879	1	0.498779
13705	0.697915	1	0.49915
13706	0.697958	1	0.495905
13707	0.698009	1	0.499367
13708	0.698037	1	0.499149
13709	0.69809	1	0.499366
13710	0.698219	1	0.499148
13711	0.698253	1	0.499366
13712	0.698334	1	0.499365
13713	0.698334	1	0.499365
13714	0.698334	1	0.499365
13715	0.698389	1	0.498659
13716	0.6984	1	0.499147
13717	0.6984	1	0.499147
13718	0.698496	1	0.497477
13719	0.698579	1	0.499365
13720	0.69866	1	0.499364
13721	0.698823	1	0.499364
13722	0.69896	1	0.497844
13723	0.699276	1	0.498545
13724	0.699745	1	0.494709
13725	0.699999	1	0.496364
13726	0.700118	1	0.498703
13727	0.700185	1	0.497993
13728	0.700306	1	0.498826
13729	0.700589	1	0.496173
13730	0.700644	1	0.497739
13731	0.700736	1	0.495536
13732	0.701525	1	0.495147
13733	0.701896	1	0.497838
13734	0.702111	1	0.495441
13735	0.702384	1	0.498629
13736	0.702427	1	0.498044
13737	0.702469	1	0.498285
13738	0.702695	1	0.49756
13739	0.703242	1	0.496532
13740	0.703277	1	0.496474
13741	0.703575	1	0.498511
13742	0.703795	1	0.494986
13743	0.703877	1	0.498945
13744	0.704318	1	0.498673
13745	0.704627	1	0.49894
13746	0.705041	1	0.494317
13747	0.705081	1	0.493912
13748	0.705291	1	0.494065
13749	0.705641	1	0.499211
13750	0.705641	1	0.499211
13751	0.705748	1	0.496541
13752	0.705756	1	0.495203
13753	0.705978	1	0.49921
13754	0.706025	1	0.498932
13755	0.706084	1	0.497542
13756	0.706261	1	0.499011
13757	0.706382	1	0.499208
13758	0.706382	1	0.499208
13759	0.706449	1	0.499208
13760	0.706471	1	0.496692
13761	0.706523	1	0.498929
13762	0.706719	1	0.499207
13763	0.706799	1	0.498539
13764	0.70708	1	0.49697
13765	0.707126	1	0.494829
13766	0.707178	1	0.494588
13767	0.707264	1	0.497815
13768	0.707324	1	0.499204
13769	0.707554	1	0.496948
13770	0.707609	1	0.496912
13771	0.707626	1	0.496556
13772	0.70766	1	0.499203
13773	0.707754	1	0.496172
13774	0.708262	1	0.496639
13775	0.708606	1	0.495736
13776	0.708699	1	0.496307
13777	0.708794	1	0.494859
13778	0.70911	1	0.49541
13779	0.709265	1	0.497966
13780	0.709542	1	0.497783
13781	0.709691	1	0.495775
13782	0.709813	1	0.496816
13783	0.710332	1	0.496824
13784	0.710758	1	0.498619
13785	0.710766	1	0.49979
13786	0.710766	1	0.49979
13787	0.710766	1	0.49979
13788	0.710766	1	0.49979
13789	0.710766	1	0.49979
13790	0.710766	1	0.49979
13791	0.710766	1	0.49979
13792	0.710766	1	0.49979
13793	0.710766	1	0.49979
13794	0.710766	1	0.49979
13795	0.710766	1	0.49979
13796	0.710766	1	0.49979
13797	0.710766	1	0.49979
13798	0.710766	1	0.49979
13799	0.710766	1	0.49979
13800	0.710766	1	0.49979
13801	0.710766	1	0.49979
13802	0.710766	1	0.49979
13803	0.710766	1	0.49979
13804	0.710766	1	0.49979
13805	0.710766	1	0.49979
13806	0.710766	1	0.49979
13807	0.710766	1	0.49979
13808	0.710766	1	0.49979
13809	0.710766	1	0.49979
13810	0.710766	1	0.49979
13811	0.710766	1	0.49979
13812	0.710766	1	0.49979
13813	0.710766	1	0.49979
13814	0.710766	1	0.49979
13815	0.710766	1	0.49979
13816	0.710766	1	0.49979
13817	0.710766	1	0.49979
13818	0.710766	1	0.49979
13819	0.710766	1	0.49979
13820	0.710766	1	0.49979
13821	0.710766	1	0.49979
13822	0.710766	1	0.49979
13823	0.710766	1	0.49979
13824	0.710766	1	0.49979
13825	0.710766	1	0.49979
13826	0.710766	1	0.49979
13827	0.710766	1	0.49979
13828	0.710766	1	0.49979
13829	0.710766	1	0.49979
13830	0.710766	1	0.49979
13831	0.710766	1	0.49979
13832	0.710766	1	0.49979
13833	0.710766	1	0.49979
13834	0.710766	1	0.49979
13835	0.710766	1	0.49979
13836	0.710766	1	0.49979
13837	0.710766	1	0.49979
13838	0.710766	1	0.49979
13839	0.710766	1	0.49979
13840	0.710766	1	0.49979
13841	0.710766	1	0.49979
13842	0.710766	1	0.49979
13843	0.710766	1	0.49979
13844	0.710766	1	0.49979
13845	0.710766	1	0.49979
13846	0.710766	1	0.49979
13847	0.710766	1	0.49979
13848	0.710766	1	0.49979
13849	0.710766	1	0.49979
13850	0.710766	1	0.49979
13851	0.710766	1	0.49979
13852	0.710766	1	0.49979
13853	0.710766	1	0.49979
13854	0.710766	1	0.49979
13855	0.710766	1	0.49979
13856	0.710766	1	0.49979
13857	0.710766	1	0.49979
13858	0.710766	1	0.49979
13859	0.710766	1	0.49979
13860	0.710766	1	0.49979
13861	0.710766	1	0.49979
13862	0.710766	1	0.49979
13863	0.710766	1	0.49979
13864	0.710766	1	0.49979
13865	0.710766	1	0.49979
13866	0.710766	1	0.49979
13867	0.710766	1	0.49979
13868	0.710766	1	0.49979
13869	0.710766	1	0.49979
13870	0.710766	1	0.49979
13871	0.710766	1	0.49979
13872	0.710766	1	0.49979
13873	0.710766	1	0.49979
13874	0.710766	1	0.49979
13875	0.710766	1	0.49979
13876	0.710766	1	0.49979
13877	0.710766	1	0.49979
13878	0.710766	1	0.49979
13879	0.710766	1	0.49979
13880	0.710766	1	0.49979
13881	0.710766	1	0.49979
13882	0.710766	1	0.49979
13883	0.710766	1	0.49979
13884	0.710766	1	0.49979
13885	0.710766	1	0.49979
13886	0.710766	1	0.49979
13887	0.710766	1	0.49979
13888	0.710766	1	0.49979
13889	0.710766	1	0.49979
13890	0.710766	1	0.49979
13891	0.710766	1	0.49979
13892	0.710766	1	0.49979
13893	0.710766	1	0.49979
13894	0.710766	1	0.49979
13895	0.710766	1	0.49979
13896	0.710766	1	0.49979
13897	0.710766	1	0.49979
13898	0.710766	1	0.49979
13899	0.710766	1	0.49979
13900	0.710766	1	0.49979
13901	0.710766	1	0.49979
13902	0.710766	1	0.49979
13903	0.710766	1	0.49979
13904	0.710766	1	0.49979
13905	0.710766	1	0.49979
13906	0.710766	1	0.49979
13907	0.710766	1	0.49979
13908	0.710766	1	0.49979
13909	0.710766	1	0.49979
13910	0.710766	1	0.49979
13911	0.710766	1	0.49979
13912	0.710766	1	0.49979
13913	0.710766	1	0.49979
13914	0.710766	1	0.49979
13915	0.710766	1	0.49979
13916	0.710766	1	0.49979
13917	0.710766	1	0.49979
13918	0.710766	1	0.49979
13919	0.710766	1	0.49979
13920	0.710766	1	0.49979
13921	0.710766	1	0.49979
13922	0.710766	1	0.49979
13923	0.710766	1	0.49979
13924	0.710766	1	0.49979
13925	0.710766	1	0.49979
13926	0.710766	1	0.49979
13927	0.710766	1	0.49979
13928	0.710766	1	0.49979
13929	0.710766	1	0.49979
13930	0.710766	1	0.49979
13931	0.710766	1	0.49979
13932	0.710766	1	0.49979
13933	0.710766	1	0.49979
13934	0.710766	1	0.49979
13935	0.710766	1	0.49979
13936	0.710766	1	0.49979
13937	0.710766	1	0.49979
13938	0.710766	1	0.49979
13939	0.710766	1	0.49979
13940	0.710766	1	0.49979
13941	0.710766	1	0.49979
13942	0.710766	1	0.49979
13943	0.710766	1	0.49979
13944	0.710766	1	0.49979
13945	0.710766	1	0.49979
13946	0.710766	1	0.49979
13947	0.710766	1	0.49979
13948	0.710766	1	0.49979
13949	0.710766	1	0.49979
13950	0.710766	1	0.49979
13951	0.710766	1	0.49979
13952	0.710766	1	0.49979
13953	0.710766	1	0.49979
13954	0.710766	1	0.49979
13955	0.710766	1	0.49979
13956	0.710766	1	0.49979
13957	0.710766	1	0.49979
13958	0.710766	1	0.49979
13959	0.710766	1	0.49979
13960	0.710766	1	0.49979
13961	0.710766	1	0.49979
13962	0.710766	1	0.49979
13963	0.710766	1	0.49979
13964	0.710766	1	0.49979
13965	0.710766	1	0.49979
13966	0.710766	1	0.49979
13967	0.710766	1	0.49979
13968	0.710766	1	0.49979
13969	0.710766	1	0.49979
13970	0.710766	1	0.49979
13971	0.710766	1	0.49979
13972	0.710766	1	0.49979
13973	0.710766	1	0.49979
13974	0.710766	1	0.49979
13975	0.710766	1	0.49979
13976	0.710766	1	0.49979
13977	0.710766	1	0.49979
13978	0.710766	1	0.49979
13979	0.710766	1	0.49979
13980	0.710766	1	0.49979
13981	0.710766	1	0.49979
13982	0.710766	1	0.49979
13983	0.710766	1	0.49979
13984	0.710766	1	0.49979
13985	0.710766	1	0.49979
13986	0.710766	1	0.49979
13987	0.710766	1	0.49979
13988	0.710766	1	0.49979
13989	0.710766	1	0.49979
13990	0.710766	1	0.49979
13991	0.710766	1	0.49979
13992	0.710766	1	0.49979
13993	0.710766	1	0.49979
13994	0.710766	1	0.49979
13995	0.710766	1	0.49979
13996	0.710766	1	0.49979
13997	0.710766	1	0.49979
13998	0.710766	1	0.49979
13999	0.710766	1	0.49979
14000	0.710766	1	0.49979
14001	0.710766	1	0.49979
14002	0.710766	1	0.49979
14003	0.710766	1	0.49979
14004	0.710766	1	0.49979
14005	0.710766	1	0.49979
14006	0.710766	1	0.49979
14007	0.710766	1	0.49979
14008	0.710766	1	0.49979
14009	0.710766	1	0.49979
14010	0.710766	1	0.49979
14011	0.710766	1	0.49979
14012	0.710766	1	0.49979
14013	0.710766	1	0.49979
14014	0.710766	1	0.49979
14015	0.710766	1	0.49979
14016	0.710766	1	0.49979
14017	0.710766	1	0.49979
14018	0.710766	1	0.49979
14019	0.710766	1	0.49979
14020	0.710766	1	0.49979
14021	0.710766	1	0.49979
14022	0.710766	1	0.49979
14023	0.710766	1	0.49979
14024	0.710766	1	0.49979
14025	0.710766	1	0.49979
14026	0.710766	1	0.49979
14027	0.710766	1	0.49979
14028	0.710766	1	0.49979
14029	0.710766	1	0.49979
14030	0.710766	1	0.49979
14031	0.710766	1	0.49979
14032	0.710766	1	0.49979
14033	0.710766	1	0.49979
14034	0.710766	1	0.49979
14035	0.710766	1	0.49979
14036	0.710766	1	0.49979
14037	0.710766	1	0.49979
14038	0.710766	1	0.49979
14039	0.710766	1	0.49979
14040	0.710766	1	0.49979
14041	0.710766	1	0.49979
14042	0.710766	1	0.49979
14043	0.710766	1	0.49979
14044	0.710766	1	0.49979
14045	0.710766	1	0.49979
14046	0.710766	1	0.49979
14047	0.710766	1	0.49979
14048	0.710766	1	0.49979
14049	0.710766	1	0.49979
14050	0.710766	1	0.49979
14051	0.710766	1	0.49979
14052	0.710766	1	0.49979
14053	0.710766	1	0.49979
14054	0.710766	1	0.49979
14055	0.710766	1	0.49979
14056	0.710766	1	0.49979
14057	0.710766	1	0.49979
14058	0.710766	1	0.49979
14059	0.710766	1	0.49979
14060	0.710766	1	0.49979
14061	0.710766	1	0.49979
14062	0.710766	1	0.49979
14063	0.710766	1	0.49979
14064	0.710766	1	0.49979
14065	0.710766	1	0.49979
14066	0.710766	1	0.49979
14067	0.710766	1	0.49979
14068	0.710766	1	0.49979
14069	0.710766	1	0.49979
14070	0.710766	1	0.49979
14071	0.710766	1	0.49979
14072	0.710766	1	0.49979
14073	0.710766	1	0.49979
14074	0.710766	1	0.49979
14075	0.710766	1	0.49979
14076	0.710766	1	0.49979
14077	0.710766	1	0.49979
14078	0.710766	1	0.49979
14079	0.710766	1	0.49979
14080	0.710766	1	0.49979
14081	0.710766	1	0.49979
14082	0.710766	1	0.49979
14083	0.710766	1	0.49979
14084	0.710766	1	0.49979
14085	0.710766	1	0.49979
14086	0.710766	1	0.49979
14087	0.710766	1	0.49979
14088	0.710766	1	0.49979
14089	0.710766	1	0.49979
14090	0.710766	1	0.49979
14091	0.710766	1	0.49979
14092	0.710766	1	0.49979
14093	0.710766	1	0.49979
14094	0.710766	1	0.49979
14095	0.710766	1	0.49979
14096	0.710766	1	0.49979
14097	0.710766	1	0.49979
14098	0.710766	1	0.49979
14099	0.710766	1	0.49979
14100	0.710766	1	0.49979
14101	0.710766	1	0.49979
14102	0.710766	1	0.49979
14103	0.710766	1	0.49979
14104	0.710766	1	0.49979
14105	0.710766	1	0.49979
14106	0.710766	1	0.49979
14107	0.710766	1	0.49979
14108	0.710766	1	0.49979
14109	0.710766	1	0.49979
14110	0.710766	1	0.49979
14111	0.710766	1	0.49979
14112	0.710766	1	0.49979
14113	0.710766	1	0.49979
14114	0.710766	1	0.49979
14115	0.710766	1	0.49979
14116	0.710766	1	0.49979
14117	0.710766	1	0.49979
14118	0.710766	1	0.49979
14119	0.710766	1	0.49979
14120	0.710766	1	0.49979
14121	0.710766	1	0.49979
14122	0.710766	1	0.49979
14123	0.710766	1	0.49979
14124	0.710766	1	0.49979
14125	0.710766	1	0.49979
14126	0.710766	1	0.49979
14127	0.710766	1	0.49979
14128	0.710766	1	0.49979
14129	0.710766	1	0.49979
14130	0.710766	1	0.49979
14131	0.710766	1	0.49979
14132	0.710766	1	0.49979
14133	0.710766	1	0.49979
14134	0.710766	1	0.49979
14135	0.710766	1	0.49979
14136	0.710766	1	0.49979
14137	0.710766	1	0.49979
14138	0.710766	1	0.49979
14139	0.710766	1	0.49979
14140	0.710766	1	0.49979
14141	0.710766	1	0.49979
14142	0.710766	1	0.49979
14143	0.710766	1	0.49979
14144	0.710766	1	0.49979
14145	0.710766	1	0.49979
14146	0.710766	1	0.49979
14147	0.710766	1	0.49979
14148	0.710766	1	0.49979
14149	0.710766	1	0.49979
14150	0.710766	1	0.49979
14151	0.710766	1	0.49979
14152	0.710766	1	0.49979
14153	0.710766	1	0.49979
14154	0.710766	1	0.49979
14155	0.710766	1	0.49979
14156	0.710766	1	0.49979
14157	0.710766	1	0.49979
14158	0.710766	1	0.49979
14159	0.710766	1	0.49979
14160	0.710766	1	0.49979
14161	0.710766	1	0.49979
14162	0.710766	1	0.49979
14163	0.710766	1	0.49979
14164	0.710766	1	0.49979
14165	0.710766	1	0.49979
14166	0.710766	1	0.49979
14167	0.710766	1	0.49979
14168	0.710766	1	0.49979
14169	0.710766	1	0.49979
14170	0.710766	1	0.49979
14171	0.710766	1	0.49979
14172	0.710766	1	0.49979
14173	0.710766	1	0.49979
14174	0.710766	1	0.49979
14175	0.710766	1	0.49979
14176	0.710766	1	0.49979
14177	0.710766	1	0.49979
14178	0.710766	1	0.49979
14179	0.710766	1	0.49979
14180	0.710766	1	0.49979
14181	0.710766	1	0.49979
14182	0.710766	1	0.49979
14183	0.710766	1	0.49979
14184	0.710766	1	0.49979
14185	0.710766	1	0.49979
14186	0.710766	1	0.49979
14187	0.710766	1	0.49979
14188	0.710766	1	0.49979
14189	0.710766	1	0.49979
14190	0.710766	1	0.49979
14191	0.710766	1	0.49979
14192	0.710766	1	0.49979
14193	0.710766	1	0.49979
14194	0.710766	1	0.49979
14195	0.710766	1	0.49979
14196	0.710766	1	0.49979
14197	0.710766	1	0.49979
14198	0.710766	1	0.49979
14199	0.710766	1	0.49979
14200	0.710766	1	0.49979
14201	0.710766	1	0.49979
14202	0.710766	1	0.49979
14203	0.710766	1	0.49979
14204	0.710766	1	0.49979
14205	0.710847	1	0.495585
14206	0.711092	1	0.498985
14207	0.711464	1	0.496546
14208	0.711483	1	0.497259
14209	0.711488	1	0.497506
14210	0.711694	1	0.496015
14211	0.711712	1	0.498198
14212	0.711893	1	0.498981
14213	0.712206	1	0.493871
14214	0.712259	1	0.497154
14215	0.712294	1	0.497394
14216	0.712434	1	0.498432
14217	0.712585	1	0.497004
14218	0.712665	1	0.497494
14219	0.713732	1	0.495866
14220	0.714008	1	0.4988
14221	0.714068	1	0.495008
14222	0.714632	1	0.498724
14223	0.715013	1	0.497714
14224	0.715108	1	0.498355
14225	0.715627	1	0.495518
14226	0.715984	1	0.494866
14227	0.716026	1	0.499051
14228	0.716068	1	0.495343
14229	0.716074	1	0.497499
14230	0.716105	1	0.498294
14231	0.716317	1	0.49905
14232	0.71659	1	0.493866
14233	0.717021	1	0.495544
14234	0.717297	1	0.493483
14235	0.717399	1	0.495794
14236	0.717496	1	0.496303
14237	0.717666	1	0.495875
14238	0.717827	1	0.499042
14239	0.717949	1	0.4941
14240	0.717981	1	0.49782
14241	0.718084	1	0.497253
14242	0.718117	1	0.499041
14243	0.718452	1	0.497422
14244	0.719065	1	0.495343
14245	0.719101	1	0.498768
14246	0.719511	1	0.495727
14247	0.719557	1	0.497098
14248	0.719583	1	0.498111
14249	0.71959	1	0.497212
14250	0.719618	1	0.49759
14251	0.7198	1	0.495525
14252	0.720036	1	0.498362
14253	0.720617	1	0.496347
14254	0.720811	1	0.495497
14255	0.720942	1	0.499268
14256	0.721108	1	0.498535
14257	0.721172	1	0.497041
14258	0.721474	1	0.497859
14259	0.72159	1	0.498468
14260	0.721631	1	0.499265
14261	0.721785	1	0.499265
14262	0.72183	1	0.49883
14263	0.721861	1	0.499265
14264	0.721938	1	0.499264
14265	0.722004	1	0.497822
14266	0.722091	1	0.499264
14267	0.722286	1	0.497384
14268	0.72232	1	0.499263
14269	0.722473	1	0.499262
14270	0.72255	1	0.499262
14271	0.72255	1	0.499262
14272	0.72255	1	0.499262
14273	0.722626	1	0.499262
14274	0.722703	1	0.499261
14275	0.722781	1	0.494523
14276	0.722916	1	0.496408
14277	0.722968	1	0.497164
14278	0.722998	1	0.496823
14279	0.723009	1	0.49926
14280	0.723046	1	0.493495
14281	0.723161	1	0.49926
14282	0.723161	1	0.49926
14283	0.723161	1	0.49926
14284	0.72317	1	0.493528
14285	0.723224	1	0.498822
14286	0.723296	1	0.497156
14287	0.723314	1	0.499259
14288	0.723314	1	0.499259
14289	0.723619	1	0.499258
14290	0.723745	1	0.498906
14291	0.723796	1	0.494224
14292	0.723804	1	0.497923
14293	0.724073	1	0.497842
14294	0.724164	1	0.493203
14295	0.724299	1	0.497228
14296	0.724458	1	0.498578
14297	0.724572	1	0.496364
14298	0.724613	1	0.49709
14299	0.724826	1	0.494628
14300	0.724872	1	0.497129
14301	0.724896	1	0.49418
14302	0.725182	1	0.495457
14303	0.725402	1	0.497958
14304	0.725529	1	0.495742
14305	0.725533	1	0.494576
14306	0.725558	1	0.499424
14307	0.725579	1	0.498316
14308	0.725655	1	0.498569
14309	0.725657	1	0.499423
14310	0.725701	1	0.499111
14311	0.725737	1	0.497955
14312	0.725756	1	0.499423
14313	0.725855	1	0.499423
14314	0.725855	1	0.499423
14315	0.725855	1	0.499423
14316	0.725953	1	0.499422
14317	0.725953	1	0.499422
14318	0.725953	1	0.499422
14319	0.725953	1	0.499422
14320	0.726052	1	0.499422
14321	0.726113	1	0.497364
14322	0.726151	1	0.499422
14323	0.726151	1	0.499422
14324	0.726151	1	0.499422
14325	0.72625	1	0.499422
14326	0.72625	1	0.499422
14327	0.72625	1	0.499422
14328	0.72625	1	0.499422
14329	0.72625	1	0.499422
14330	0.72625	1	0.499422
14331	0.726328	1	0.498892
14332	0.726348	1	0.499421
14333	0.726348	1	0.499421
14334	0.726348	1	0.499421
14335	0.726447	1	0.499421
14336	0.726447	1	0.499421
14337	0.726447	1	0.499421
14338	0.726546	1	0.499421
14339	0.726546	1	0.499421
14340	0.726546	1	0.499421
14341	0.726546	1	0.499421
14342	0.726546	1	0.499421
14343	0.726645	1	0.49942
14344	0.726645	1	0.49942
14345	0.726645	1	0.49942
14346	0.726645	1	0.49942
14347	0.726645	1	0.49942
14348	0.726662	1	0.499106
14349	0.72673	1	0.498561
14350	0.726937	1	0.496218
14351	0.727046	1	0.499105
14352	0.727063	1	0.497182
14353	0.7271	1	0.498887
14354	0.727217	1	0.493703
14355	0.72743	1	0.499103
14356	0.727494	1	0.499103
14357	0.727666	1	0.498486
14358	0.727685	1	0.499102
14359	0.727941	1	0.499101
14360	0.728099	1	0.494853
14361	0.728517	1	0.49317
14362	0.728524	1	0.496821
14363	0.728579	1	0.499098
14364	0.72867	1	0.498697
14365	0.728787	1	0.498349
14366	0.728898	1	0.499096
14367	0.72897	1	0.495647
14368	0.729019	1	0.497527
14369	0.729025	1	0.499096
14370	0.729028	1	0.498618
14371	0.729089	1	0.499095
14372	0.72919	1	0.498544
14373	0.729252	1	0.49749
14374	0.729736	1	0.498613
14375	0.730131	1	0.497765
14376	0.730374	1	0.495322
14377	0.730491	1	0.496927
14378	0.730691	1	0.495276
14379	0.731284	1	0.498089
14380	0.731526	1	0.495307
14381	0.731611	1	0.494761
14382	0.731632	1	0.493088
14383	0.732362	1	0.495017
14384	0.732366	1	0.49788
14385	0.732584	1	0.498519
14386	0.732614	1	0.497229
14387	0.732713	1	0.498131
14388	0.732831	1	0.496724
14389	0.733036	1	0.497784
14390	0.733038	1	0.497487
14391	0.733048	1	0.495158
14392	0.733104	1	0.495957
14393	0.733107	1	0.497486
14394	0.733727	1	0.498664
14395	0.734119	1	0.496259
14396	0.734142	1	0.498948
14397	0.734847	1	0.496004
14398	0.735024	1	0.497209
14399	0.735035	1	0.497947
14400	0.735109	1	0.495289
14401	0.735142	1	0.498942
14402	0.735186	1	0.494497
14403	0.73531	1	0.492814
14404	0.735531	1	0.49894
14405	0.735572	1	0.496242
14406	0.735589	1	0.495981
14407	0.735697	1	0.49894
14408	0.735801	1	0.495436
14409	0.736377	1	0.49697
14410	0.736592	1	0.496602
14411	0.736635	1	0.498214
14412	0.736642	1	0.492808
14413	0.736959	1	0.498728
14414	0.7374	1	0.496798
14415	0.737422	1	0.496426
14416	0.737814	1	0.497003
14417	0.738625	1	0.497057
14418	0.738629	1	0.492879
14419	0.738743	1	0.498195
14420	0.738744	1	0.498259
14421	0.738997	1	0.498716
14422	0.739375	1	0.49807
14423	0.739425	1	0.495155
14424	0.739565	1	0.49766
14425	0.739671	1	0.49806
14426	0.739767	1	0.497566
14427	0.739781	1	0.496597
14428	0.739921	1	0.493678
14429	0.740009	1	0.498383
14430	0.740143	1	0.492649
14431	0.740218	1	0.496354
14432	0.740428	1	0.498707
14433	0.740677	1	0.497695
14434	0.740688	1	0.494419
14435	0.740846	1	0.494359
14436	0.741076	1	0.498375
14437	0.741168	1	0.496916
14438	0.741424	1	0.496367
14439	0.741501	1	0.498302
14440	0.741791	1	0.497416
14441	0.742252	1	0.498439
14442	0.742254	1	0.497101
14443	0.742355	1	0.496844
14444	0.742401	1	0.49461
14445	0.742443	1	0.498227
14446	0.742462	1	0.494717
14447	0.74275	1	0.494874
14448	0.743353	1	0.498783
14449	0.743861	1	0.498427
14450	0.744044	1	0.498779
14451	0.744093	1	0.492657
14452	0.74429	1	0.499161
14453	0.744362	1	0.499161
14454	0.744577	1	0.49916
14455	0.744577	1	0.49916
14456	0.744918	1	0.492484
14457	0.744956	1	0.498198
14458	0.745151	1	0.499157
14459	0.745151	1	0.499157
14460	0.745222	1	0.499157
14461	0.745294	1	0.499157
14462	0.745437	1	0.499156
14463	0.745437	1	0.499156
14464	0.745505	1	0.496635
14465	0.745509	1	0.499156
14466	0.745521	1	0.498771
14467	0.74557	1	0.498493
14468	0.745652	1	0.499155
14469	0.745667	1	0.499004
14470	0.745795	1	0.498003
14471	0.745867	1	0.499155
14472	0.745867	1	0.499155
14473	0.746022	1	0.498572
14474	0.746032	1	0.499003
14475	0.746251	1	0.497947
14476	0.746268	1	0.493317
14477	0.746337	1	0.495645
14478	0.746418	1	0.495528
14479	0.74651	1	0.495792
14480	0.746682	1	0.496115
14481	0.746699	1	0.499
14482	0.746759	1	0.49753
14483	0.746759	1	0.498999
14484	0.747123	1	0.498998
14485	0.747156	1	0.496518
14486	0.747239	1	0.494788
14487	0.747365	1	0.498996
14488	0.747395	1	0.498245
14489	0.747546	1	0.498996
14490	0.747607	1	0.498995
14491	0.747683	1	0.493461
14492	0.747849	1	0.498994
14493	0.748093	1	0.494283
14494	0.748192	1	0.495012
14495	0.748392	1	0.498992
14496	0.748395	1	0.497603
14497	0.748555	1	0.497498
14498	0.748672	1	0.498306
14499	0.748694	1	0.49899
14500	0.749244	1	0.495762
14501	0.749621	1	0.498158
14502	0.749722	1	0.498637
14503	0.749952	1	0.494905
14504	0.750191	1	0.49268
14505	0.750402	1	0.496517
14506	0.750545	1	0.495416
14507	0.750763	1	0.496703
14508	0.750971	1	0.496536
14509	0.751031	1	0.498363
14510	0.75104	1	0.498538
14511	0.751064	1	0.492259
14512	0.751371	1	0.49394
14513	0.751793	1	0.498841
14514	0.75181	1	0.496968
14515	0.751825	1	0.498624
14516	0.751875	1	0.499685
14517	0.751875	1	0.499685
14518	0.751875	1	0.499685
14519	0.751875	1	0.499685
14520	0.751875	1	0.499685
14521	0.751875	1	0.499685
14522	0.751875	1	0.499685
14523	0.751875	1	0.499685
14524	0.751875	1	0.499685
14525	0.751875	1	0.499685
14526	0.751875	1	0.499685
14527	0.751875	1	0.499685
14528	0.751875	1	0.499685
14529	0.751875	1	0.499685
14530	0.751875	1	0.499685
14531	0.751875	1	0.499685
14532	0.751875	1	0.499685
14533	0.751875	1	0.499685
14534	0.751875	1	0.499685
14535	0.751875	1	0.499685
14536	0.751875	1	0.499685
14537	0.751875	1	0.499685
14538	0.751875	1	0.499685
14539	0.751875	1	0.499685
14540	0.751875	1	0.499685
14541	0.751875	1	0.499685
14542	0.751875	1	0.499685
14543	0.751875	1	0.499685
14544	0.751875	1	0.499685
14545	0.751875	1	0.499685
14546	0.751875	1	0.499685
14547	0.751875	1	0.499685
14548	0.751875	1	0.499685
14549	0.751875	1	0.499685
14550	0.751875	1	0.499685
14551	0.751875	1	0.499685
14552	0.751875	1	0.499685
14553	0.751875	1	0.499685
14554	0.751875	1	0.499685
14555	0.751875	1	0.499685
14556	0.751875	1	0.499685
14557	0.751875	1	0.499685
14558	0.751875	1	0.499685
14559	0.751875	1	0.499685
14560	0.751875	1	0.499685
14561	0.751875	1	0.499685
14562	0.751875	1	0.499685
14563	0.751875	1	0.499685
14564	0.751875	1	0.499685
14565	0.751875	1	0.499685
14566	0.751875	1	0.499685
14567	0.751875	1	0.499685
14568	0.751875	1	0.499685
14569	0.751875	1	0.499685
14570	0.751875	1	0.499685
14571	0.751875	1	0.499685
14572	0.751875	1	0.499685
14573	0.751875	1	0.499685
14574	0.751875	1	0.499685
14575	0.751875	1	0.499685
14576	0.751875	1	0.499685
14577	0.751875	1	0.499685
14578	0.751875	1	0.499685
14579	0.751875	1	0.499685
14580	0.751875	1	0.499685
14581	0.751875	1	0.499685
14582	0.751875	1	0.499685
14583	0.751875	1	0.499685
14584	0.751875	1	0.499685
14585	0.751875	1	0.499685
14586	0.751875	1	0.499685
14587	0.751875	1	0.499685
14588	0.751875	1	0.499685
14589	0.751875	1	0.499685
14590	0.751875	1	0.499685
14591	0.751875	1	0.499685
14592	0.751875	1	0.499685
14593	0.751875	1	0.499685
14594	0.751875	1	0.499685
14595	0.751875	1	0.499685
14596	0.751875	1	0.499685
14597	0.751875	1	0.499685
14598	0.751875	1	0.499685
14599	0.751875	1	0.499685
14600	0.751875	1	0.499685
14601	0.751875	1	0.499685
14602	0.751875	1	0.499685
14603	0.751875	1	0.499685
14604	0.751875	1	0.499685
14605	0.751875	1	0.499685
14606	0.751875	1	0.499685
14607	0.751875	1	0.499685
14608	0.751875	1	0.499685
14609	0.751875	1	0.499685
14610	0.751875	1	0.499685
14611	0.751875	1	0.499685
14612	0.751875	1	0.499685
14613	0.751875	1	0.499685
14614	0.751875	1	0.499685
14615	0.751875	1	0.499685
14616	0.751875	1	0.499685
14617	0.751875	1	0.499685
14618	0.751875	1	0.499685
14619	0.751875	1	0.499685
14620	0.751875	1	0.499685
14621	0.751875	1	0.499685
14622	0.751875	1	0.499685
14623	0.751875	1	0.499685
14624	0.751875	1	0.499685
14625	0.751875	1	0.499685
14626	0.751875	1	0.499685
14627	0.751875	1	0.499685
14628	0.751875	1	0.499685
14629	0.751875	1	0.499685
14630	0.751875	1	0.499685
14631	0.751875	1	0.499685
14632	0.751875	1	0.499685
14633	0.751875	1	0.499685
14634	0.751875	1	0.499685
14635	0.751875	1	0.499685
14636	0.751875	1	0.499685
14637	0.751875	1	0.499685
14638	0.751875	1	0.499685
14639	0.751875	1	0.499685
14640	0.751875	1	0.499685
14641	0.751875	1	0.499685
14642	0.751875	1	0.499685
14643	0.751875	1	0.499685
14644	0.751875	1	0.499685
14645	0.751875	1	0.499685
14646	0.751875	1	0.499685
14647	0.751875	1	0.499685
14648	0.751875	1	0.499685
14649	0.751875	1	0.499685
14650	0.751875	1	0.499685
14651	0.751875	1	0.499685
14652	0.751875	1	0.499685
14653	0.751875	1	0.499685
14654	0.751875	1	0.499685
14655	0.751875	1	0.499685
14656	0.751875	1	0.499685
14657	0.751875	1	0.499685
14658	0.751875	1	0.499685
14659	0.751875	1	0.499685
14660	0.751875	1	0.499685
14661	0.751875	1	0.499685
14662	0.751875	1	0.499685
14663	0.751875	1	0.499685
14664	0.751875	1	0.499685
14665	0.751875	1	0.499685
14666	0.751875	1	0.499685
14667	0.751875	1	0.499685
14668	0.751875	1	0.499685
14669	0.751875	1	0.499685
14670	0.751875	1	0.499685
14671	0.751875	1	0.499685
14672	0.751875	1	0.499685
14673	0.751875	1	0.499685
14674	0.751875	1	0.499685
14675	0.751875	1	0.499685
14676	0.751875	1	0.499685
14677	0.751875	1	0.499685
14678	0.751875	1	0.499685
14679	0.751875	1	0.499685
14680	0.751875	1	0.499685
14681	0.751875	1	0.499685
14682	0.751875	1	0.499685
14683	0.751875	1	0.499685
14684	0.751875	1	0.499685
14685	0.751875	1	0.499685
14686	0.751875	1	0.499685
14687	0.751875	1	0.499685
14688	0.751875	1	0.499685
14689	0.751875	1	0.499685
14690	0.751875	1	0.499685
14691	0.751875	1	0.499685
14692	0.751875	1	0.499685
14693	0.751875	1	0.499685
14694	0.751875	1	0.499685
14695	0.751875	1	0.499685
14696	0.751875	1	0.499685
14697	0.751875	1	0.499685
14698	0.751875	1	0.499685
14699	0.751875	1	0.499685
14700	0.751875	1	0.499685
14701	0.751875	1	0.499685
14702	0.751875	1	0.499685
14703	0.751875	1	0.499685
14704	0.751875	1	0.499685
14705	0.751875	1	0.499685
14706	0.751875	1	0.499685
14707	0.751875	1	0.499685
14708	0.751875	1	0.499685
14709	0.751875	1	0.499685
14710	0.751875	1	0.499685
14711	0.751875	1	0.499685
14712	0.751875	1	0.499685
14713	0.751875	1	0.499685
14714	0.751875	1	0.499685
14715	0.751875	1	0.499685
14716	0.751875	1	0.499685
14717	0.751875	1	0.499685
14718	0.751875	1	0.499685
14719	0.751875	1	0.499685
14720	0.751875	1	0.499685
14721	0.751875	1	0.499685
14722	0.751875	1	0.499685
14723	0.751875	1	0.499685
14724	0.751875	1	0.499685
14725	0.751875	1	0.499685
14726	0.751875	1	0.499685
14727	0.751875	1	0.499685
14728	0.751875	1	0.499685
14729	0.751875	1	0.499685
14730	0.751875	1	0.499685
14731	0.751875	1	0.499685
14732	0.751875	1	0.499685
14733	0.751875	1	0.499685
14734	0.751875	1	0.499685
14735	0.751875	1	0.499685
14736	0.751875	1	0.499685
14737	0.751875	1	0.499685
14738	0.751875	1	0.499685
14739	0.751875	1	0.499685
14740	0.751875	1	0.499685
14741	0.751875	1	0.499685
14742	0.751875	1	0.499685
14743	0.751875	1	0.499685
14744	0.751875	1	0.499685
14745	0.751875	1	0.499685
14746	0.751875	1	0.499685
14747	0.751875	1	0.499685
14748	0.751875	1	0.499685
14749	0.751875	1	0.499685
14750	0.751875	1	0.499685
14751	0.751875	1	0.499685
14752	0.751875	1	0.499685
14753	0.751875	1	0.499685
14754	0.751875	1	0.499685
14755	0.751875	1	0.499685
14756	0.751875	1	0.499685
14757	0.751875	1	0.499685
14758	0.751875	1	0.499685
14759	0.751875	1	0.499685
14760	0.751875	1	0.499685
14761	0.751875	1	0.499685
14762	0.751875	1	0.499685
14763	0.751875	1	0.499685
14764	0.751875	1	0.499685
14765	0.751875	1	0.499685
14766	0.751875	1	0.499685
14767	0.751875	1	0.499685
14768	0.751875	1	0.499685
14769	0.751875	1	0.499685
14770	0.751875	1	0.499685
14771	0.751875	1	0.499685
14772	0.751875	1	0.499685
14773	0.751875	1	0.499685
14774	0.751875	1	0.499685
14775	0.751875	1	0.499685
14776	0.751875	1	0.499685
14777	0.751875	1	0.499685
14778	0.751875	1	0.499685
14779	0.751875	1	0.499685
14780	0.751875	1	0.499685
14781	0.751875	1	0.499685
14782	0.751875	1	0.499685
14783	0.751875	1	0.499685
14784	0.751875	1	0.499685
14785	0.752005	1	0.49884
14786	0.752058	1	0.49884
14787	0.752405	1	0.49498
14788	0.7525	1	0.497939
14789	0.752565	1	0.499319
14790	0.752655	1	0.499319
14791	0.752746	1	0.499318
14792	0.752746	1	0.499318
14793	0.752746	1	0.499318
14794	0.752836	1	0.499318
14795	0.752836	1	0.499318
14796	0.752836	1	0.499318
14797	0.752926	1	0.499318
14798	0.752926	1	0.499318
14799	0.753017	1	0.499317
14800	0.753017	1	0.499317
14801	0.753017	1	0.499317
14802	0.75303	1	0.497056
14803	0.753073	1	0.498616
14804	0.753107	1	0.499317
14805	0.753107	1	0.499317
14806	0.753275	1	0.498833
14807	0.753287	1	0.499317
14808	0.753287	1	0.499317
14809	0.753287	1	0.499317
14810	0.753377	1	0.499316
14811	0.753468	1	0.499316
14812	0.753468	1	0.499316
14813	0.753468	1	0.499316
14814	0.753558	1	0.499316
14815	0.753558	1	0.499316
14816	0.753558	1	0.499316
14817	0.753603	1	0.497175
14818	0.753648	1	0.499315
14819	0.753704	1	0.495091
14820	0.754112	1	0.498421
14821	0.754203	1	0.493033
14822	0.754938	1	0.497847
14823	0.755022	1	0.498333
14824	0.755107	1	0.497155
14825	0.75519	1	0.495665
14826	0.755479	1	0.498411
14827	0.755911	1	0.497144
14828	0.756222	1	0.497613
14829	0.75652	1	0.497956
14830	0.756745	1	0.497829
14831	0.756803	1	0.498401
14832	0.756823	1	0.495295
14833	0.756881	1	0.498401
14834	0.75692	1	0.4984
14835	0.757072	1	0.495841
14836	0.757097	1	0.498317
14837	0.757632	1	0.495064
14838	0.757669	1	0.497029
14839	0.757996	1	0.496796
14840	0.758004	1	0.495507
14841	0.758172	1	0.497199
14842	0.758515	1	0.498681
14843	0.758893	1	0.498679
14844	0.759176	1	0.491965
14845	0.759182	1	0.492826
14846	0.759299	1	0.496691
14847	0.759528	1	0.497863
14848	0.759571	1	0.492881
14849	0.759592	1	0.497793
14850	0.759814	1	0.498467
14851	0.760162	1	0.498057
14852	0.760991	1	0.498122
14853	0.760998	1	0.496407
14854	0.761286	1	0.492484
14855	0.761604	1	0.496324
14856	0.762104	1	0.49593
14857	0.762435	1	0.495541
14858	0.762921	1	0.492092
14859	0.762963	1	0.497532
14860	0.763034	1	0.497172
14861	0.763038	1	0.494715
14862	0.763138	1	0.493927
14863	0.763295	1	0.497528
14864	0.763543	1	0.495509
14865	0.76376	1	0.496667
14866	0.763901	1	0.49322
14867	0.764199	1	0.498086
14868	0.765007	1	0.498895
14869	0.765057	1	0.495985
14870	0.765064	1	0.498895
14871	0.765078	1	0.496922
14872	0.765278	1	0.499056
14873	0.76533	1	0.497498
14874	0.765402	1	0.498326
14875	0.765412	1	0.499055
14876	0.765436	1	0.498242
14877	0.765479	1	0.499055
14878	0.765626	1	0.497929
14879	0.765862	1	0.496261
14880	0.765946	1	0.49441
14881	0.765983	1	0.496877
14882	0.766015	1	0.499053
14883	0.766015	1	0.499053
14884	0.766327	1	0.494966
14885	0.766348	1	0.498517
14886	0.76635	1	0.499051
14887	0.766431	1	0.496656
14888	0.766625	1	0.496699
14889	0.766723	1	0.498886
14890	0.766819	1	0.499049
14891	0.766957	1	0.497718
14892	0.766973	1	0.493766
14893	0.767019	1	0.499048
14894	0.767019	1	0.499048
14895	0.767153	1	0.499048
14896	0.767165	1	0.497174
14897	0.767257	1	0.492239
14898	0.767674	1	0.498739
14899	0.767683	1	0.494897
14900	0.767798	1	0.493939
14901	0.76782	1	0.495623
14902	0.767924	1	0.49814
14903	0.767926	1	0.498738
14904	0.768294	1	0.492575
14905	0.768509	1	0.49556
14906	0.768634	1	0.498047
14907	0.768834	1	0.498733
14908	0.768912	1	0.492294
14909	0.768986	1	0.4967
14910	0.769032	1	0.497298
14911	0.769352	1	0.495564
14912	0.76972	1	0.496123
14913	0.769837	1	0.496409
14914	0.770497	1	0.496135
14915	0.770705	1	0.496021
14916	0.770995	1	0.497377
14917	0.771293	1	0.494106
14918	0.771483	1	0.495206
14919	0.771533	1	0.496109
14920	0.771917	1	0.498585
14921	0.772158	1	0.497005
14922	0.772728	1	0.496123
14923	0.772761	1	0.496291
14924	0.773061	1	0.496749
14925	0.773085	1	0.493675
14926	0.773145	1	0.495155
14927	0.773244	1	0.498267
14928	0.7736	1	0.49713
14929	0.773783	1	0.495597
14930	0.774045	1	0.498572
14931	0.774053	1	0.496746
14932	0.774485	1	0.495878
14933	0.774573	1	0.494062
14934	0.774614	1	0.495019
14935	0.774698	1	0.495373
14936	0.774705	1	0.493197
14937	0.774895	1	0.49716
14938	0.77513	1	0.494794
14939	0.775232	1	0.494424
14940	0.775334	1	0.493823
14941	0.775942	1	0.49834
14942	0.776122	1	0.497144
14943	0.776315	1	0.493803
14944	0.776477	1	0.498557
14945	0.776514	1	0.496325
14946	0.776545	1	0.499214
14947	0.776597	1	0.496061
14948	0.776605	1	0.496669
14949	0.776628	1	0.499214
14950	0.776628	1	0.499214
14951	0.77671	1	0.499214
14952	0.77671	1	0.499214
14953	0.776793	1	0.499214
14954	0.776793	1	0.499214
14955	0.776851	1	0.498055
14956	0.776875	1	0.499213
14957	0.776875	1	0.499213
14958	0.776958	1	0.499213
14959	0.776958	1	0.499213
14960	0.77704	1	0.499213
14961	0.77704	1	0.499213
14962	0.777205	1	0.499212
14963	0.777205	1	0.499212
14964	0.777205	1	0.499212
14965	0.777205	1	0.499212
14966	0.777287	1	0.499212
14967	0.777369	1	0.499212
14968	0.777369	1	0.499212
14969	0.777369	1	0.499212
14970	0.777452	1	0.499211
14971	0.777452	1	0.499211
14972	0.777534	1	0.499211
14973	0.777534	1	0.499211
14974	0.777534	1	0.499211
14975	0.777616	1	0.499211
14976	0.777616	1	0.499211
14977	0.777616	1	0.499211
14978	0.777616	1	0.499211
14979	0.777699	1	0.49921
14980	0.777699	1	0.49921
14981	0.777741	1	0.494449
14982	0.778323	1	0.495898
14983	0.77866	1	0.494313
14984	0.778758	1	0.496555
14985	0.779088	1	0.496264
14986	0.779181	1	0.493629
14987	0.779551	1	0.497008
14988	0.779787	1	0.497439
14989	0.780999	1	0.495323
14990	0.781227	1	0.497763
14991	0.781852	1	0.492963
14992	0.781936	1	0.498791
14993	0.78199	1	0.498791
14994	0.78213	1	0.496405
14995	0.782334	1	0.495409
14996	0.782423	1	0.498789
14997	0.782585	1	0.498788
14998	0.782908	1	0.493291
14999	0.783013	1	0.491069
15000	0.783125	1	0.498785
15001	0.783277	1	0.498634
15002	0.783284	1	0.497989
15003	0.783333	1	0.494023
15004	0.783341	1	0.498784
15005	0.783373	1	0.498633
15006	0.783395	1	0.498783
15007	0.78346	1	0.495029
15008	0.783528	1	0.496116
15009	0.78373	1	0.494015
15010	0.783924	1	0.493107
15011	0.783962	1	0.499581
15012	0.783962	1	0.499581
15013	0.783962	1	0.499581
15014	0.783962	1	0.499581
15015	0.783962	1	0.499581
15016	0.783962	1	0.499581
15017	0.783962	1	0.499581
15018	0.783962	1	0.499581
15019	0.783962	1	0.499581
15020	0.783962	1	0.499581
15021	0.783962	1	0.499581
15022	0.783962	1	0.499581
15023	0.783962	1	0.499581
15024	0.783962	1	0.499581
15025	0.783962	1	0.499581
15026	0.783962	1	0.499581
15027	0.783962	1	0.499581
15028	0.783962	1	0.499581
15029	0.783962	1	0.499581
15030	0.783962	1	0.499581
15031	0.783962	1	0.499581
15032	0.783962	1	0.499581
15033	0.783962	1	0.499581
15034	0.783962	1	0.499581
15035	0.783962	1	0.499581
15036	0.783962	1	0.499581
15037	0.783962	1	0.499581
15038	0.783962	1	0.499581
15039	0.783962	1	0.499581
15040	0.783962	1	0.499581
15041	0.783962	1	0.499581
15042	0.783962	1	0.499581
15043	0.783962	1	0.499581
15044	0.783962	1	0.499581
15045	0.783962	1	0.499581
15046	0.783962	1	0.499581
15047	0.783962	1	0.499581
15048	0.783962	1	0.499581
15049	0.783962	1	0.499581
15050	0.783962	1	0.499581
15051	0.783962	1	0.499581
15052	0.783962	1	0.499581
15053	0.783962	1	0.499581
15054	0.783962	1	0.499581
15055	0.783962	1	0.499581
15056	0.783962	1	0.499581
15057	0.783962	1	0.499581
15058	0.783962	1	0.499581
15059	0.783962	1	0.499581
15060	0.783962	1	0.499581
15061	0.783962	1	0.499581
15062	0.783962	1	0.499581
15063	0.783962	1	0.499581
15064	0.783962	1	0.499581
15065	0.783962	1	0.499581
15066	0.783962	1	0.499581
15067	0.783962	1	0.499581
15068	0.783962	1	0.499581
15069	0.783962	1	0.499581
15070	0.783962	1	0.499581
15071	0.783962	1	0.499581
15072	0.783962	1	0.499581
15073	0.783962	1	0.499581
15074	0.783962	1	0.499581
15075	0.783962	1	0.499581
15076	0.783962	1	0.499581
15077	0.783962	1	0.499581
15078	0.783962	1	0.499581
15079	0.783962	1	0.499581
15080	0.783962	1	0.499581
15081	0.783962	1	0.499581
15082	0.783962	1	0.499581
15083	0.783962	1	0.499581
15084	0.783962	1	0.499581
15085	0.783962	1	0.499581
15086	0.783962	1	0.499581
15087	0.783962	1	0.499581
15088	0.783962	1	0.499581
15089	0.783962	1	0.499581
15090	0.783962	1	0.499581
15091	0.783962	1	0.499581
15092	0.783962	1	0.499581
15093	0.783962	1	0.499581
15094	0.783962	1	0.499581
15095	0.783962	1	0.499581
15096	0.783962	1	0.499581
15097	0.783962	1	0.499581
15098	0.783962	1	0.499581
15099	0.783962	1	0.499581
15100	0.783962	1	0.499581
15101	0.783962	1	0.499581
15102	0.783962	1	0.499581
15103	0.783962	1	0.499581
15104	0.783962	1	0.499581
15105	0.783962	1	0.499581
15106	0.783962	1	0.499581
15107	0.783962	1	0.499581
15108	0.783962	1	0.499581
15109	0.783962	1	0.499581
15110	0.783962	1	0.499581
15111	0.783962	1	0.499581
15112	0.783962	1	0.499581
15113	0.783962	1	0.499581
15114	0.783962	1	0.499581
15115	0.783962	1	0.499581
15116	0.783962	1	0.499581
15117	0.783962	1	0.499581
15118	0.783962	1	0.499581
15119	0.783962	1	0.499581
15120	0.783962	1	0.499581
15121	0.783962	1	0.499581
15122	0.783962	1	0.499581
15123	0.783962	1	0.499581
15124	0.783962	1	0.499581
15125	0.783962	1	0.499581
15126	0.783962	1	0.499581
15127	0.783962	1	0.499581
15128	0.783962	1	0.499581
15129	0.783962	1	0.499581
15130	0.783962	1	0.499581
15131	0.783962	1	0.499581
15132	0.783962	1	0.499581
15133	0.783962	1	0.499581
15134	0.783962	1	0.499581
15135	0.783962	1	0.499581
15136	0.783962	1	0.499581
15137	0.783962	1	0.499581
15138	0.783962	1	0.499581
15139	0.783962	1	0.499581
15140	0.783962	1	0.499581
15141	0.783962	1	0.499581
15142	0.783962	1	0.499581
15143	0.783962	1	0.499581
15144	0.783962	1	0.499581
15145	0.783962	1	0.499581
15146	0.783962	1	0.499581
15147	0.783962	1	0.499581
15148	0.783962	1	0.499581
15149	0.783962	1	0.499581
15150	0.783962	1	0.499581
15151	0.783962	1	0.499581
15152	0.783962	1	0.499581
15153	0.783962	1	0.499581
15154	0.783962	1	0.499581
15155	0.783962	1	0.499581
15156	0.783962	1	0.499581
15157	0.783962	1	0.499581
15158	0.783962	1	0.499581
15159	0.783962	1	0.499581
15160	0.783962	1	0.499581
15161	0.783962	1	0.499581
15162	0.783962	1	0.499581
15163	0.783962	1	0.499581
15164	0.783962	1	0.499581
15165	0.783962	1	0.499581
15166	0.783962	1	0.499581
15167	0.783962	1	0.499581
15168	0.783962	1	0.499581
15169	0.783962	1	0.499581
15170	0.783962	1	0.499581
15171	0.783962	1	0.499581
15172	0.783962	1	0.499581
15173	0.783962	1	0.499581
15174	0.783962	1	0.499581
15175	0.783962	1	0.499581
15176	0.783962	1	0.499581
15177	0.783962	1	0.499581
15178	0.783962	1	0.499581
15179	0.783962	1	0.499581
15180	0.783962	1	0.499581
15181	0.783962	1	0.499581
15182	0.783962	1	0.499581
15183	0.783962	1	0.499581
15184	0.783962	1	0.499581
15185	0.783962	1	0.499581
15186	0.783962	1	0.499581
15187	0.783962	1	0.499581
15188	0.783962	1	0.499581
15189	0.783962	1	0.499581
15190	0.783962	1	0.499581
15191	0.783962	1	0.499581
15192	0.783962	1	0.499581
15193	0.783962	1	0.499581
15194	0.783962	1	0.499581
15195	0.783962	1	0.499581
15196	0.783962	1	0.499581
15197	0.783962	1	0.499581
15198	0.783962	1	0.499581
15199	0.783962	1	0.499581
15200	0.783962	1	0.499581
15201	0.783962	1	0.499581
15202	0.783962	1	0.499581
15203	0.783962	1	0.499581
15204	0.783962	1	0.499581
15205	0.783962	1	0.499581
15206	0.783962	1	0.499581
15207	0.783962	1	0.499581
15208	0.783962	1	0.499581
15209	0.783962	1	0.499581
15210	0.783962	1	0.499581
15211	0.783962	1	0.499581
15212	0.783962	1	0.499581
15213	0.783962	1	0.499581
15214	0.783962	1	0.499581
15215	0.783962	1	0.499581
15216	0.783962	1	0.499581
15217	0.783962	1	0.499581
15218	0.783962	1	0.499581
15219	0.783962	1	0.499581
15220	0.783962	1	0.499581
15221	0.783962	1	0.499581
15222	0.783962	1	0.499581
15223	0.783962	1	0.499581
15224	0.783962	1	0.499581
15225	0.783962	1	0.499581
15226	0.783962	1	0.499581
15227	0.783962	1	0.499581
15228	0.783962	1	0.499581
15229	0.783962	1	0.499581
15230	0.783962	1	0.499581
15231	0.783962	1	0.499581
15232	0.783962	1	0.499581
15233	0.783962	1	0.499581
15234	0.783962	1	0.499581
15235	0.783962	1	0.499581
15236	0.783962	1	0.499581
15237	0.784044	1	0.498629
15238	0.784096	1	0.497149
15239	0.784104	1	0.494765
15240	0.784284	1	0.498628
15241	0.784323	1	0.498952
15242	0.784415	1	0.498066
15243	0.784565	1	0.494685
15244	0.784662	1	0.494044
15245	0.784762	1	0.49895
15246	0.784762	1	0.49895
15247	0.784858	1	0.498624
15248	0.784897	1	0.496356
15249	0.784905	1	0.497257
15250	0.784933	1	0.491242
15251	0.785096	1	0.496089
15252	0.785137	1	0.498948
15253	0.785262	1	0.498947
15254	0.785325	1	0.498947
15255	0.785336	1	0.498621
15256	0.785345	1	0.492168
15257	0.785387	1	0.498947
15258	0.785387	1	0.498947
15259	0.78545	1	0.498947
15260	0.785474	1	0.495624
15261	0.785575	1	0.498946
15262	0.785612	1	0.497575
15263	0.785637	1	0.498946
15264	0.785762	1	0.498945
15265	0.786074	1	0.498944
15266	0.786195	1	0.495439
15267	0.786199	1	0.498943
15268	0.786199	1	0.498943
15269	0.78625	1	0.494684
15270	0.786478	1	0.498249
15271	0.78651	1	0.495808
15272	0.786855	1	0.498246
15273	0.787252	1	0.494173
15274	0.787436	1	0.493306
15275	0.787667	1	0.493367
15276	0.78793	1	0.495977
15277	0.788079	1	0.497092
15278	0.788595	1	0.497942
15279	0.788824	1	0.497149
15280	0.788838	1	0.498028
15281	0.789	1	0.495112
15282	0.789494	1	0.493895
15283	0.789547	1	0.495216
15284	0.789653	1	0.490811
15285	0.790231	1	0.497928
15286	0.790281	1	0.498452
15287	0.790522	1	0.497595
15288	0.790794	1	0.49609
15289	0.790952	1	0.495502
15290	0.791002	1	0.492926
15291	0.791094	1	0.49792
15292	0.791176	1	0.493719
15293	0.791391	1	0.498317
15294	0.791444	1	0.494805
15295	0.791909	1	0.495567
15296	0.791982	1	0.498313
15297	0.792022	1	0.498313
15298	0.792538	1	0.492079
15299	0.792579	1	0.490754
15300	0.792671	1	0.495786
15301	0.792809	1	0.498307
15302	0.7929	1	0.492955
15303	0.792933	1	0.495854
15304	0.793253	1	0.49164
15305	0.793359	1	0.498303
15306	0.793458	1	0.498083
15307	0.793619	1	0.497273
15308	0.793691	1	0.495592
15309	0.79377	1	0.495425
15310	0.793847	1	0.491871
15311	0.793922	1	0.490703
15312	0.794575	1	0.49523
15313	0.794642	1	0.495905
15314	0.795072	1	0.494594
15315	0.795188	1	0.496935
15316	0.795387	1	0.49227
15317	0.795387	1	0.498168
15318	0.795595	1	0.493694
15319	0.795833	1	0.49385
15320	0.79603	1	0.497864
15321	0.796092	1	0.497954
15322	0.796332	1	0.497309
15323	0.796675	1	0.492591
15324	0.796743	1	0.494183
15325	0.797136	1	0.494154
15326	0.797619	1	0.496383
15327	0.797694	1	0.496111
15328	0.797829	1	0.492667
15329	0.797928	1	0.495947
15330	0.798115	1	0.499109
15331	0.798115	1	0.499109
15332	0.798145	1	0.497936
15333	0.79819	1	0.498685
15334	0.79819	1	0.499109
15335	0.798265	1	0.499109
15336	0.798265	1	0.499109
15337	0.798316	1	0.498526
15338	0.798337	1	0.491811
15339	0.798341	1	0.499109
15340	0.798429	1	0.492873
15341	0.798491	1	0.499108
15342	0.798491	1	0.499108
15343	0.798566	1	0.499108
15344	0.798566	1	0.499108
15345	0.798566	1	0.499108
15346	0.798641	1	0.499107
15347	0.798647	1	0.494408
15348	0.798717	1	0.499107
15349	0.798717	1	0.499107
15350	0.798717	1	0.499107
15351	0.798717	1	0.499107
15352	0.798792	1	0.499107
15353	0.798792	1	0.499107
15354	0.798801	1	0.498681
15355	0.798832	1	0.495668
15356	0.798942	1	0.499106
15357	0.798942	1	0.499106
15358	0.798942	1	0.499106
15359	0.798942	1	0.499106
15360	0.798942	1	0.499106
15361	0.799017	1	0.499106
15362	0.799017	1	0.499106
15363	0.799017	1	0.499106
15364	0.79902	1	0.492219
15365	0.799167	1	0.499105
15366	0.799167	1	0.499105
15367	0.799167	1	0.499105
15368	0.799167	1	0.499105
15369	0.799315	1	0.498519
15370	0.799389	1	0.497345
15371	0.799497	1	0.498518
15372	0.79973	1	0.496205
15373	0.799977	1	0.498372
15374	0.79998	1	0.494175
15375	0.800638	1	0.496149
15376	0.800974	1	0.497808
15377	0.801241	1	0.49629
15378	0.801272	1	0.496744
15379	0.80178	1	0.498848
15380	0.802275	1	0.496554
15381	0.802291	1	0.491663
15382	0.802422	1	0.498845
15383	0.802422	1	0.498845
15384	0.80248	1	0.498845
15385	0.802655	1	0.498844
15386	0.802752	1	0.496835
15387	0.802974	1	0.495522
15388	0.803005	1	0.498842
15389	0.803063	1	0.498842
15390	0.803063	1	0.498842
15391	0.803354	1	0.49884
15392	0.803587	1	0.498839
15393	0.803598	1	0.497078
15394	0.803743	1	0.493327
15395	0.803778	1	0.495027
15396	0.80382	1	0.498838
15397	0.803969	1	0.495859
15398	0.804287	1	0.491672
15399	0.80451	1	0.497978
15400	0.804543	1	0.497978
15401	0.804572	1	0.497685
15402	0.804784	1	0.492544
15403	0.805002	1	0.49777
15404	0.805709	1	0.497674
15405	0.806138	1	0.497039
15406	0.806321	1	0.493522
15407	0.80649	1	0.491931
15408	0.806725	1	0.497754
15409	0.806756	1	0.497754
15410	0.807758	1	0.496411
15411	0.808196	1	0.498178
15412	0.808531	1	0.496358
15413	0.808602	1	0.493922
15414	0.809074	1	0.495831
15415	0.809424	1	0.492749
15416	0.809476	1	0.490537
15417	0.809697	1	0.497623
15418	0.809711	1	0.490834
15419	0.810136	1	0.499476
15420	0.810136	1	0.499476
15421	0.810136	1	0.499476
15422	0.810136	1	0.499476
15423	0.810136	1	0.499476
15424	0.810136	1	0.499476
15425	0.810136	1	0.499476
15426	0.810136	1	0.499476
15427	0.810136	1	0.499476
15428	0.810136	1	0.499476
15429	0.810136	1	0.499476
15430	0.810136	1	0.499476
15431	0.810136	1	0.499476
15432	0.810136	1	0.499476
15433	0.810136	1	0.499476
15434	0.810136	1	0.499476
15435	0.810136	1	0.499476
15436	0.810136	1	0.499476
15437	0.810136	1	0.499476
15438	0.810136	1	0.499476
15439	0.810136	1	0.499476
15440	0.810136	1	0.499476
15441	0.810136	1	0.499476
15442	0.810136	1	0.499476
15443	0.810136	1	0.499476
15444	0.810136	1	0.499476
15445	0.810136	1	0.499476
15446	0.810136	1	0.499476
15447	0.810136	1	0.499476
15448	0.810136	1	0.499476
15449	0.810136	1	0.499476
15450	0.810136	1	0.499476
15451	0.810136	1	0.499476
15452	0.810136	1	0.499476
15453	0.810136	1	0.499476
15454	0.810136	1	0.499476
15455	0.810136	1	0.499476
15456	0.810136	1	0.499476
15457	0.810136	1	0.499476
15458	0.810136	1	0.499476
15459	0.810136	1	0.499476
15460	0.810136	1	0.499476
15461	0.810136	1	0.499476
15462	0.810136	1	0.499476
15463	0.810136	1	0.499476
15464	0.810136	1	0.499476
15465	0.810136	1	0.499476
15466	0.810136	1	0.499476
15467	0.810136	1	0.499476
15468	0.810136	1	0.499476
15469	0.810136	1	0.499476
15470	0.810136	1	0.499476
15471	0.810136	1	0.499476
15472	0.810136	1	0.499476
15473	0.810136	1	0.499476
15474	0.810136	1	0.499476
15475	0.810136	1	0.499476
15476	0.810136	1	0.499476
15477	0.810136	1	0.499476
15478	0.810136	1	0.499476
15479	0.810136	1	0.499476
15480	0.810136	1	0.499476
15481	0.810136	1	0.499476
15482	0.810136	1	0.499476
15483	0.810136	1	0.499476
15484	0.810136	1	0.499476
15485	0.810136	1	0.499476
15486	0.810136	1	0.499476
15487	0.810136	1	0.499476
15488	0.810136	1	0.499476
15489	0.810136	1	0.499476
15490	0.810136	1	0.499476
15491	0.810136	1	0.499476
15492	0.810136	1	0.499476
15493	0.810136	1	0.499476
15494	0.810136	1	0.499476
15495	0.810136	1	0.499476
15496	0.810136	1	0.499476
15497	0.810136	1	0.499476
15498	0.810136	1	0.499476
15499	0.810136	1	0.499476
15500	0.810136	1	0.499476
15501	0.810136	1	0.499476
15502	0.810136	1	0.499476
15503	0.810136	1	0.499476
15504	0.810136	1	0.499476
15505	0.810136	1	0.499476
15506	0.810136	1	0.499476
15507	0.810136	1	0.499476
15508	0.810136	1	0.499476
15509	0.810136	1	0.499476
15510	0.810136	1	0.499476
15511	0.810136	1	0.499476
15512	0.810136	1	0.499476
15513	0.810136	1	0.499476
15514	0.810136	1	0.499476
15515	0.810136	1	0.499476
15516	0.810136	1	0.499476
15517	0.810136	1	0.499476
15518	0.810136	1	0.499476
15519	0.810136	1	0.499476
15520	0.810136	1	0.499476
15521	0.810136	1	0.499476
15522	0.810136	1	0.499476
15523	0.810136	1	0.499476
15524	0.810136	1	0.499476
15525	0.810136	1	0.499476
15526	0.810136	1	0.499476
15527	0.810136	1	0.499476
15528	0.810136	1	0.499476
15529	0.810136	1	0.499476
15530	0.810136	1	0.499476
15531	0.810136	1	0.499476
15532	0.810136	1	0.499476
15533	0.810136	1	0.499476
15534	0.810136	1	0.499476
15535	0.810136	1	0.499476
15536	0.810136	1	0.499476
15537	0.810136	1	0.499476
15538	0.810136	1	0.499476
15539	0.810136	1	0.499476
15540	0.810136	1	0.499476
15541	0.810136	1	0.499476
15542	0.810136	1	0.499476
15543	0.810136	1	0.499476
15544	0.810136	1	0.499476
15545	0.810136	1	0.499476
15546	0.810136	1	0.499476
15547	0.810136	1	0.499476
15548	0.810136	1	0.499476
15549	0.810136	1	0.499476
15550	0.810136	1	0.499476
15551	0.810136	1	0.499476
15552	0.810136	1	0.499476
15553	0.810136	1	0.499476
15554	0.810136	1	0.499476
15555	0.810136	1	0.499476
15556	0.810136	1	0.499476
15557	0.810136	1	0.499476
15558	0.810136	1	0.499476
15559	0.810136	1	0.499476
15560	0.810136	1	0.499476
15561	0.810136	1	0.499476
15562	0.810136	1	0.499476
15563	0.810136	1	0.499476
15564	0.810136	1	0.499476
15565	0.810136	1	0.499476
15566	0.810136	1	0.499476
15567	0.810136	1	0.499476
15568	0.810136	1	0.499476
15569	0.810136	1	0.499476
15570	0.810136	1	0.499476
15571	0.810136	1	0.499476
15572	0.810136	1	0.499476
15573	0.810136	1	0.499476
15574	0.810136	1	0.499476
15575	0.810136	1	0.499476
15576	0.810331	1	0.495505
15577	0.810569	1	0.497124
15578	0.811119	1	0.494376
15579	0.811252	1	0.493969
15580	0.811362	1	0.493036
15581	0.811436	1	0.498424
15582	0.811941	1	0.493596
15583	0.811953	1	0.498421
15584	0.812126	1	0.49842
15585	0.812245	1	0.492031
15586	0.812347	1	0.494529
15587	0.812394	1	0.494799
15588	0.81247	1	0.491246
15589	0.812501	1	0.498583
15590	0.812516	1	0.496823
15591	0.812567	1	0.498267
15592	0.812678	1	0.495608
15593	0.812769	1	0.497593
15594	0.812838	1	0.498581
15595	0.813012	1	0.497892
15596	0.813072	1	0.498413
15597	0.813195	1	0.498262
15598	0.813222	1	0.498579
15599	0.81333	1	0.491689
15600	0.813464	1	0.497888
15601	0.813822	1	0.498258
15602	0.813943	1	0.491582
15603	0.814122	1	0.496149
15604	0.81433	1	0.498254
15605	0.814466	1	0.498571
15606	0.814632	1	0.497574
15607	0.81476	1	0.498251
15608	0.814948	1	0.498111
15609	0.815449	1	0.494605
15610	0.815535	1	0.490926
15611	0.81591	1	0.495204
15612	0.816131	1	0.497864
15613	0.81614	1	0.49273
15614	0.81628	1	0.49691
15615	0.816444	1	0.491157
15616	0.816827	1	0.49214
15617	0.81706	1	0.494367
15618	0.817194	1	0.496677
15619	0.817272	1	0.499005
15620	0.81734	1	0.499005
15621	0.81734	1	0.499005
15622	0.81734	1	0.499005
15623	0.817409	1	0.499004
15624	0.81747	1	0.493751
15625	0.817478	1	0.499004
15626	0.817478	1	0.499004
15627	0.817546	1	0.499004
15628	0.817615	1	0.499004
15629	0.817688	1	0.497355
15630	0.817752	1	0.499003
15631	0.817859	1	0.493985
15632	0.817889	1	0.499002
15633	0.817889	1	0.499002
15634	0.817889	1	0.499002
15635	0.817889	1	0.499002
15636	0.817941	1	0.496539
15637	0.817958	1	0.499002
15638	0.817958	1	0.499002
15639	0.817958	1	0.499002
15640	0.818027	1	0.499002
15641	0.818095	1	0.499002
15642	0.818232	1	0.499001
15643	0.818232	1	0.499001
15644	0.818298	1	0.493165
15645	0.818301	1	0.499001
15646	0.818301	1	0.499001
15647	0.818301	1	0.499001
15648	0.818369	1	0.499
15649	0.818428	1	0.498741
15650	0.818497	1	0.492563
15651	0.8187	1	0.49874
15652	0.818755	1	0.498739
15653	0.81886	1	0.495448
15654	0.818946	1	0.493906
15655	0.819057	1	0.491833
15656	0.819134	1	0.495857
15657	0.819134	1	0.498737
15658	0.819177	1	0.495233
15659	0.819381	1	0.496518
15660	0.819405	1	0.498736
15661	0.819427	1	0.496326
15662	0.81946	1	0.495652
15663	0.819538	1	0.497005
15664	0.819887	1	0.495468
15665	0.819929	1	0.491606
15666	0.820033	1	0.497416
15667	0.820176	1	0.494018
15668	0.820436	1	0.497503
15669	0.820929	1	0.497319
15670	0.820963	1	0.492748
15671	0.821274	1	0.495971
15672	0.821285	1	0.497494
15673	0.821387	1	0.49259
15674	0.821544	1	0.493496
15675	0.822053	1	0.497211
15676	0.822212	1	0.496359
15677	0.82255	1	0.497044
15678	0.823002	1	0.492067
15679	0.823147	1	0.493587
15680	0.82345	1	0.492361
15681	0.823589	1	0.497565
15682	0.823931	1	0.49694
15683	0.824006	1	0.493341
15684	0.824307	1	0.498319
15685	0.824331	1	0.495349
15686	0.82458	1	0.493784
15687	0.824813	1	0.490679
15688	0.825102	1	0.494393
15689	0.825192	1	0.497768
15690	0.825509	1	0.493084
15691	0.825937	1	0.498308
15692	0.825992	1	0.497761
15693	0.826011	1	0.491443
15694	0.826397	1	0.490248
15695	0.826437	1	0.498478
15696	0.826842	1	0.498144
15697	0.826843	1	0.498475
15698	0.826916	1	0.498143
15699	0.827011	1	0.494408
15700	0.827052	1	0.497998
15701	0.827068	1	0.498474
15702	0.827068	1	0.498474
15703	0.827244	1	0.496151
15704	0.827726	1	0.49698
15705	0.827798	1	0.49674
15706	0.827811	1	0.494961
15707	0.827821	1	0.496321
15708	0.827856	1	0.49688
15709	0.827943	1	0.491147
15710	0.828004	1	0.49224
15711	0.82833	1	0.497225
15712	0.828477	1	0.497851
15713	0.828621	1	0.497124
15714	0.828886	1	0.491348
15715	0.829131	1	0.494285
15716	0.82914	1	0.491925
15717	0.829253	1	0.49376
15718	0.829349	1	0.495317
15719	0.829443	1	0.489837
15720	0.830184	1	0.492597
15721	0.830343	1	0.493983
15722	0.830377	1	0.495502
15723	0.830386	1	0.496405
15724	0.830452	1	0.497598
15725	0.830456	1	0.497833
15726	0.830583	1	0.497832
15727	0.830793	1	0.493817
15728	0.830913	1	0.49482
15729	0.831249	1	0.497826
15730	0.831436	1	0.494082
15731	0.83189	1	0.495219
15732	0.831946	1	0.49782
15733	0.831999	1	0.495999
15734	0.832045	1	0.499371
15735	0.832045	1	0.499371
15736	0.832045	1	0.499371
15737	0.832045	1	0.499371
15738	0.832045	1	0.499371
15739	0.832045	1	0.499371
15740	0.832045	1	0.499371
15741	0.832045	1	0.499371
15742	0.832045	1	0.499371
15743	0.832045	1	0.499371
15744	0.832045	1	0.499371
15745	0.832045	1	0.499371
15746	0.832045	1	0.499371
15747	0.832045	1	0.499371
15748	0.832045	1	0.499371
15749	0.832045	1	0.499371
15750	0.832045	1	0.499371
15751	0.832045	1	0.499371
15752	0.832045	1	0.499371
15753	0.832045	1	0.499371
15754	0.832045	1	0.499371
15755	0.832045	1	0.499371
15756	0.832045	1	0.499371
15757	0.832045	1	0.499371
15758	0.832045	1	0.499371
15759	0.832045	1	0.499371
15760	0.832045	1	0.499371
15761	0.832045	1	0.499371
15762	0.832045	1	0.499371
15763	0.832045	1	0.499371
15764	0.832045	1	0.499371
15765	0.832045	1	0.499371
15766	0.832045	1	0.499371
15767	0.832045	1	0.499371
15768	0.832045	1	0.499371
15769	0.832045	1	0.499371
15770	0.832045	1	0.499371
15771	0.832045	1	0.499371
15772	0.832045	1	0.499371
15773	0.832045	1	0.499371
15774	0.832045	1	0.499371
15775	0.832045	1	0.499371
15776	0.832045	1	0.499371
15777	0.832045	1	0.499371
15778	0.832045	1	0.499371
15779	0.832045	1	0.499371
15780	0.832045	1	0.499371
15781	0.832045	1	0.499371
15782	0.832045	1	0.499371
15783	0.832045	1	0.499371
15784	0.832045	1	0.499371
15785	0.832045	1	0.499371
15786	0.832045	1	0.499371
15787	0.832045	1	0.499371
15788	0.832045	1	0.499371
15789	0.832045	1	0.499371
15790	0.832045	1	0.499371
15791	0.832045	1	0.499371
15792	0.832045	1	0.499371
15793	0.832045	1	0.499371
15794	0.832045	1	0.499371
15795	0.832045	1	0.499371
15796	0.832045	1	0.499371
15797	0.832045	1	0.499371
15798	0.832045	1	0.499371
15799	0.832045	1	0.499371
15800	0.832045	1	0.499371
15801	0.832045	1	0.499371
15802	0.832045	1	0.499371
15803	0.832045	1	0.499371
15804	0.832045	1	0.499371
15805	0.832045	1	0.499371
15806	0.832045	1	0.499371
15807	0.832045	1	0.499371
15808	0.832045	1	0.499371
15809	0.832045	1	0.499371
15810	0.832045	1	0.499371
15811	0.832045	1	0.499371
15812	0.832045	1	0.499371
15813	0.832045	1	0.499371
15814	0.832045	1	0.499371
15815	0.832045	1	0.499371
15816	0.832045	1	0.499371
15817	0.832045	1	0.499371
15818	0.832045	1	0.499371
15819	0.832045	1	0.499371
15820	0.832045	1	0.499371
15821	0.832045	1	0.499371
15822	0.832045	1	0.499371
15823	0.832045	1	0.499371
15824	0.832045	1	0.499371
15825	0.832045	1	0.499371
15826	0.832045	1	0.499371
15827	0.832045	1	0.499371
15828	0.832045	1	0.499371
15829	0.832045	1	0.499371
15830	0.832045	1	0.499371
15831	0.832045	1	0.499371
15832	0.832045	1	0.499371
15833	0.832045	1	0.499371
15834	0.832045	1	0.499371
15835	0.832045	1	0.499371
15836	0.832045	1	0.499371
15837	0.832045	1	0.499371
15838	0.832045	1	0.499371
15839	0.832045	1	0.499371
15840	0.832045	1	0.499371
15841	0.832045	1	0.499371
15842	0.832045	1	0.499371
15843	0.832045	1	0.499371
15844	0.832045	1	0.499371
15845	0.832045	1	0.499371
15846	0.832045	1	0.499371
15847	0.832045	1	0.499371
15848	0.832045	1	0.499371
15849	0.832045	1	0.499371
15850	0.832045	1	0.499371
15851	0.832045	1	0.499371
15852	0.832045	1	0.499371
15853	0.832045	1	0.499371
15854	0.832045	1	0.499371
15855	0.832045	1	0.499371
15856	0.832045	1	0.499371
15857	0.832045	1	0.499371
15858	0.832045	1	0.499371
15859	0.832045	1	0.499371
15860	0.832045	1	0.499371
15861	0.832045	1	0.499371
15862	0.832045	1	0.499371
15863	0.832045	1	0.499371
15864	0.832045	1	0.499371
15865	0.832045	1	0.499371
15866	0.832045	1	0.499371
15867	0.832205	1	0.497689
15868	0.832534	1	0.49645
15869	0.832924	1	0.4963
15870	0.833081	1	0.497356
15871	0.833131	1	0.489712
15872	0.833164	1	0.493405
15873	0.833292	1	0.497556
15874	0.833343	1	0.498636
15875	0.833378	1	0.494417
15876	0.833444	1	0.498636
15877	0.833495	1	0.498635
15878	0.833538	1	0.489288
15879	0.833564	1	0.496224
15880	0.833743	1	0.494914
15881	0.833747	1	0.498634
15882	0.833798	1	0.496286
15883	0.83405	1	0.498632
15884	0.8341	1	0.498632
15885	0.834189	1	0.49082
15886	0.834235	1	0.497443
15887	0.834406	1	0.493307
15888	0.834418	1	0.497329
15889	0.834459	1	0.493404
15890	0.83461	1	0.497665
15891	0.834699	1	0.498899
15892	0.834762	1	0.498899
15893	0.834805	1	0.498628
15894	0.834905	1	0.497663
15895	0.83495	1	0.498898
15896	0.835013	1	0.498898
15897	0.835013	1	0.498898
15898	0.835075	1	0.498898
15899	0.835138	1	0.498897
15900	0.835138	1	0.498897
15901	0.8352	1	0.498897
15902	0.835263	1	0.498897
15903	0.835263	1	0.498897
15904	0.835263	1	0.498897
15905	0.835325	1	0.498897
15906	0.835388	1	0.498896
15907	0.835388	1	0.498896
15908	0.83545	1	0.498896
15909	0.835513	1	0.498896
15910	0.835575	1	0.498896
15911	0.835575	1	0.498896
15912	0.835789	1	0.498057
15913	0.835813	1	0.490135
15914	0.836123	1	0.492058
15915	0.836324	1	0.492534
15916	0.836346	1	0.494398
15917	0.836711	1	0.4979
15918	0.836723	1	0.491887
15919	0.836955	1	0.490105
15920	0.83717	1	0.498046
15921	0.837263	1	0.489317
15922	0.837374	1	0.49692
15923	0.837794	1	0.49751
15924	0.837997	1	0.490258
15925	0.838121	1	0.498038
15926	0.838149	1	0.491852
15927	0.838222	1	0.494656
15928	0.838441	1	0.496416
15929	0.838512	1	0.494288
15930	0.838532	1	0.498198
15931	0.838609	1	0.498197
15932	0.838872	1	0.493369
15933	0.839144	1	0.498193
15934	0.839152	1	0.491736
15935	0.83963	1	0.489353
15936	0.839816	1	0.497732
15937	0.839835	1	0.497066
15938	0.839903	1	0.494817
15939	0.839914	1	0.493991
15940	0.840247	1	0.493396
15941	0.840283	1	0.498367
15942	0.840438	1	0.496049
15943	0.840536	1	0.498365
15944	0.840968	1	0.494871
15945	0.841073	1	0.491994
15946	0.841088	1	0.496873
15947	0.841106	1	0.495671
15948	0.841168	1	0.498361
15949	0.841241	1	0.496222
15950	0.841242	1	0.497719
15951	0.841302	1	0.494811
15952	0.84141	1	0.492465
15953	0.84148	1	0.488752
15954	0.841564	1	0.49318
15955	0.841712	1	0.495946
15956	0.841896	1	0.491905
15957	0.841942	1	0.496083
15958	0.842118	1	0.490361
15959	0.842266	1	0.492217
15960	0.842679	1	0.492226
15961	0.842793	1	0.489088
15962	0.842829	1	0.49757
15963	0.842916	1	0.497336
15964	0.843021	1	0.495606
15965	0.843393	1	0.490714
15966	0.843578	1	0.495687
15967	0.843722	1	0.495921
15968	0.843909	1	0.494963
15969	0.843972	1	0.490798
15970	0.844415	1	0.497105
15971	0.844759	1	0.491401
15972	0.844884	1	0.496035
15973	0.844988	1	0.493074
15974	0.845472	1	0.491204
15975	0.845787	1	0.495927
15976	0.845942	1	0.48945
15977	0.845984	1	0.497802
15978	0.846307	1	0.495335
15979	0.846684	1	0.496878
15980	0.846849	1	0.498533
15981	0.847037	1	0.498531
15982	0.847178	1	0.498531
15983	0.847285	1	0.49252
15984	0.847291	1	0.494705
15985	0.847521	1	0.490623
15986	0.8476	1	0.498528
15987	0.847681	1	0.490052
15988	0.847834	1	0.498527
15989	0.847881	1	0.498526
15990	0.847908	1	0.498107
15991	0.847927	1	0.498526
15992	0.84793	1	0.494076
15993	0.847945	1	0.495463
15994	0.847953	1	0.497784
15995	0.847984	1	0.497783
15996	0.848021	1	0.498525
15997	0.848112	1	0.495829
15998	0.848215	1	0.496951
15999	0.848488	1	0.498523
16000	0.848488	1	0.498523
16001	0.849045	1	0.497929
16002	0.849301	1	0.494016
16003	0.849454	1	0.494238
16004	0.849474	1	0.492752
16005	0.8497	1	0.495568
16006	0.849798	1	0.492169
16007	0.850199	1	0.49748
16008	0.850277	1	0.498794
16009	0.850283	1	0.493086
16010	0.850334	1	0.498794
16011	0.850354	1	0.491988
16012	0.850411	1	0.491096
16013	0.850444	1	0.495247
16014	0.850505	1	0.498793
16015	0.850505	1	0.498793
16016	0.850562	1	0.498793
16017	0.850619	1	0.498793
16018	0.850676	1	0.498792
16019	0.8507	1	0.499266
16020	0.8507	1	0.499266
16021	0.8507	1	0.499266
16022	0.8507	1	0.499266
16023	0.8507	1	0.499266
16024	0.8507	1	0.499266
16025	0.8507	1	0.499266
16026	0.8507	1	0.499266
16027	0.8507	1	0.499266
16028	0.8507	1	0.499266
16029	0.8507	1	0.499266
16030	0.8507	1	0.499266
16031	0.8507	1	0.499266
16032	0.8507	1	0.499266
16033	0.8507	1	0.499266
16034	0.8507	1	0.499266
16035	0.8507	1	0.499266
16036	0.8507	1	0.499266
16037	0.8507	1	0.499266
16038	0.8507	1	0.499266
16039	0.8507	1	0.499266
16040	0.8507	1	0.499266
16041	0.8507	1	0.499266
16042	0.8507	1	0.499266
16043	0.8507	1	0.499266
16044	0.8507	1	0.499266
16045	0.8507	1	0.499266
16046	0.8507	1	0.499266
16047	0.8507	1	0.499266
16048	0.8507	1	0.499266
16049	0.8507	1	0.499266
16050	0.8507	1	0.499266
16051	0.8507	1	0.499266
16052	0.8507	1	0.499266
16053	0.8507	1	0.499266
16054	0.8507	1	0.499266
16055	0.8507	1	0.499266
16056	0.8507	1	0.499266
16057	0.8507	1	0.499266
16058	0.8507	1	0.499266
16059	0.8507	1	0.499266
16060	0.8507	1	0.499266
16061	0.8507	1	0.499266
16062	0.8507	1	0.499266
16063	0.8507	1	0.499266
16064	0.8507	1	0.499266
16065	0.8507	1	0.499266
16066	0.8507	1	0.499266
16067	0.8507	1	0.499266
16068	0.8507	1	0.499266
16069	0.8507	1	0.499266
16070	0.8507	1	0.499266
16071	0.8507	1	0.499266
16072	0.8507	1	0.499266
16073	0.8507	1	0.499266
16074	0.8507	1	0.499266
16075	0.8507	1	0.499266
16076	0.8507	1	0.499266
16077	0.8507	1	0.499266
16078	0.8507	1	0.499266
16079	0.8507	1	0.499266
16080	0.8507	1	0.499266
16081	0.8507	1	0.499266
16082	0.8507	1	0.499266
16083	0.8507	1	0.499266
16084	0.8507	1	0.499266
16085	0.8507	1	0.499266
16086	0.8507	1	0.499266
16087	0.8507	1	0.499266
16088	0.8507	1	0.499266
16089	0.8507	1	0.499266
16090	0.8507	1	0.499266
16091	0.8507	1	0.499266
16092	0.8507	1	0.499266
16093	0.8507	1	0.499266
16094	0.8507	1	0.499266
16095	0.8507	1	0.499266
16096	0.8507	1	0.499266
16097	0.8507	1	0.499266
16098	0.8507	1	0.499266
16099	0.8507	1	0.499266
16100	0.8507	1	0.499266
16101	0.8507	1	0.499266
16102	0.8507	1	0.499266
16103	0.8507	1	0.499266
16104	0.850791	1	0.498792
16105	0.850791	1	0.498792
16106	0.850835	1	0.498272
16107	0.850905	1	0.498791
16108	0.850905	1	0.498791
16109	0.850927	1	0.496382
16110	0.851152	1	0.491356
16111	0.851374	1	0.492261
16112	0.851543	1	0.497226
16113	0.851631	1	0.498266
16114	0.85175	1	0.498265
16115	0.85183	1	0.498264
16116	0.852345	1	0.498261
16117	0.852424	1	0.49826
16118	0.852726	1	0.49236
16119	0.852899	1	0.488298
16120	0.853053	1	0.497209
16121	0.853057	1	0.498256
16122	0.853138	1	0.493187
16123	0.85316	1	0.496888
16124	0.853535	1	0.488037
16125	0.853596	1	0.49255
16126	0.853936	1	0.497185
16127	0.854086	1	0.492888
16128	0.854123	1	0.493607
16129	0.854139	1	0.494838
16130	0.854386	1	0.495545
16131	0.854556	1	0.48827
16132	0.854568	1	0.494842
16133	0.855026	1	0.495856
16134	0.855199	1	0.494393
16135	0.855568	1	0.497166
16136	0.855773	1	0.497056
16137	0.855799	1	0.492314
16138	0.855821	1	0.491743
16139	0.855829	1	0.495192
16140	0.855881	1	0.497851
16141	0.856105	1	0.497849
16142	0.857086	1	0.48965
16143	0.857296	1	0.496921
16144	0.857405	1	0.489168
16145	0.857464	1	0.497677
16146	0.857611	1	0.497034
16147	0.857673	1	0.49148
16148	0.857836	1	0.494683
16149	0.858047	1	0.496007
16150	0.858141	1	0.497831
16151	0.858321	1	0.495375
16152	0.858407	1	0.493606
16153	0.858431	1	0.488885
16154	0.858657	1	0.498001
16155	0.858698	1	0.497256
16156	0.858828	1	0.497999
16157	0.859056	1	0.497512
16158	0.859274	1	0.489547
16159	0.859403	1	0.493973
16160	0.859624	1	0.497231
16161	0.859662	1	0.488773
16162	0.859844	1	0.497115
16163	0.859992	1	0.497502
16164	0.860006	1	0.49182
16165	0.860086	1	0.498423
16166	0.860216	1	0.498423
16167	0.860239	1	0.4975
16168	0.86026	1	0.498422
16169	0.860276	1	0.49263
16170	0.860319	1	0.497109
16171	0.860431	1	0.494572
16172	0.860477	1	0.498421
16173	0.860705	1	0.488634
16174	0.860781	1	0.498419
16175	0.861113	1	0.487927
16176	0.861197	1	0.49666
16177	0.861393	1	0.494412
16178	0.861562	1	0.497343
16179	0.861631	1	0.494228
16180	0.862148	1	0.496273
16181	0.862225	1	0.492407
16182	0.862268	1	0.495054
16183	0.86234	1	0.488555
16184	0.862535	1	0.495228
16185	0.862541	1	0.494359
16186	0.862561	1	0.495697
16187	0.862683	1	0.490881
16188	0.862685	1	0.498161
16189	0.862766	1	0.49383
16190	0.862826	1	0.495775
16191	0.862945	1	0.498159
16192	0.863221	1	0.493859
16193	0.863369	1	0.49683
16194	0.863502	1	0.498155
16195	0.864067	1	0.49869
16196	0.864067	1	0.49869
16197	0.864167	1	0.494569
16198	0.864172	1	0.49869
16199	0.864276	1	0.498689
16200	0.864328	1	0.498689
16201	0.864328	1	0.498689
16202	0.864328	1	0.498689
16203	0.864485	1	0.498688
16204	0.864537	1	0.498688
16205	0.864537	1	0.498688
16206	0.864589	1	0.498687
16207	0.864589	1	0.498687
16208	0.864693	1	0.498687
16209	0.864745	1	0.498686
16210	0.864745	1	0.498686
16211	0.864797	1	0.498686
16212	0.864797	1	0.498686
16213	0.864849	1	0.498686
16214	0.864901	1	0.498686
16215	0.864901	1	0.498686
16216	0.86504	1	0.492622
16217	0.865073	1	0.494866
16218	0.865356	1	0.488633
16219	0.865474	1	0.495951
16220	0.86554	1	0.492381
16221	0.865635	1	0.492344
16222	0.865653	1	0.497426
16223	0.865857	1	0.497741
16224	0.865917	1	0.497741
16225	0.865944	1	0.497423
16226	0.866288	1	0.497419
16227	0.86637	1	0.497736
16228	0.866455	1	0.49702
16229	0.866538	1	0.495943
16230	0.866558	1	0.493499
16231	0.866565	1	0.49715
16232	0.866588	1	0.49757
16233	0.866695	1	0.492319
16234	0.866752	1	0.489664
16235	0.866756	1	0.494406
16236	0.866767	1	0.495859
16237	0.866777	1	0.499161
16238	0.866777	1	0.499161
16239	0.866777	1	0.499161
16240	0.866777	1	0.499161
16241	0.866777	1	0.499161
16242	0.866777	1	0.499161
16243	0.866777	1	0.499161
16244	0.866777	1	0.499161
16245	0.866777	1	0.499161
16246	0.866777	1	0.499161
16247	0.866777	1	0.499161
16248	0.866777	1	0.499161
16249	0.866777	1	0.499161
16250	0.866777	1	0.499161
16251	0.866777	1	0.499161
16252	0.866777	1	0.499161
16253	0.866777	1	0.499161
16254	0.866777	1	0.499161
16255	0.866777	1	0.499161
16256	0.866777	1	0.499161
16257	0.866777	1	0.499161
16258	0.866777	1	0.499161
16259	0.866777	1	0.499161
16260	0.866777	1	0.499161
16261	0.866777	1	0.499161
16262	0.866777	1	0.499161
16263	0.866777	1	0.499161
16264	0.866777	1	0.499161
16265	0.866777	1	0.499161
16266	0.866777	1	0.499161
16267	0.866777	1	0.499161
16268	0.866777	1	0.499161
16269	0.866777	1	0.499161
16270	0.866777	1	0.499161
16271	0.866777	1	0.499161
16272	0.866777	1	0.499161
16273	0.866777	1	0.499161
16274	0.866777	1	0.499161
16275	0.866777	1	0.499161
16276	0.866777	1	0.499161
16277	0.866777	1	0.499161
16278	0.866777	1	0.499161
16279	0.866777	1	0.499161
16280	0.866777	1	0.499161
16281	0.866777	1	0.499161
16282	0.866777	1	0.499161
16283	0.866777	1	0.499161
16284	0.866777	1	0.499161
16285	0.866777	1	0.499161
16286	0.866777	1	0.499161
16287	0.866777	1	0.499161
16288	0.866777	1	0.499161
16289	0.866777	1	0.499161
16290	0.866777	1	0.499161
16291	0.866777	1	0.499161
16292	0.866777	1	0.499161
16293	0.866777	1	0.499161
16294	0.866777	1	0.499161
16295	0.866777	1	0.499161
16296	0.866777	1	0.499161
16297	0.866777	1	0.499161
16298	0.866777	1	0.499161
16299	0.866777	1	0.499161
16300	0.866777	1	0.499161
16301	0.866777	1	0.499161
16302	0.866777	1	0.499161
16303	0.866777	1	0.499161
16304	0.866777	1	0.499161
16305	0.866777	1	0.499161
16306	0.866777	1	0.499161
16307	0.866777	1	0.499161
16308	0.866777	1	0.499161
16309	0.866777	1	0.499161
16310	0.866777	1	0.499161
16311	0.866777	1	0.499161
16312	0.866777	1	0.499161
16313	0.867158	1	0.489899
16314	0.867259	1	0.496171
16315	0.867457	1	0.491851
16316	0.867487	1	0.496659
16317	0.867686	1	0.491793
16318	0.867712	1	0.496354
16319	0.868192	1	0.495114
16320	0.868218	1	0.497898
16321	0.868477	1	0.497896
16322	0.868555	1	0.494406
16323	0.868697	1	0.49503
16324	0.868796	1	0.487934
16325	0.868855	1	0.492563
16326	0.868934	1	0.493055
16327	0.86909	1	0.496753
16328	0.869102	1	0.49484
16329	0.869337	1	0.496857
16330	0.869468	1	0.491947
16331	0.869581	1	0.490062
16332	0.870017	1	0.490366
16333	0.870091	1	0.495184
16334	0.870591	1	0.492996
16335	0.870879	1	0.493541
16336	0.871022	1	0.498323
16337	0.87104	1	0.49305
16338	0.871548	1	0.498319
16339	0.871572	1	0.491819
16340	0.871602	1	0.495094
16341	0.871669	1	0.498318
16342	0.871669	1	0.498318
16343	0.871688	1	0.491662
16344	0.871767	1	0.494885
16345	0.872072	1	0.498315
16346	0.87235	1	0.492903
16347	0.872394	1	0.498313
16348	0.872397	1	0.491327
16349	0.872418	1	0.492999
16350	0.872428	1	0.494815
16351	0.872514	1	0.49248
16352	0.872564	1	0.49806
16353	0.872708	1	0.491611
16354	0.872843	1	0.498058
16355	0.873092	1	0.495809
16356	0.873113	1	0.492844
16357	0.87339	1	0.487724
16358	0.873413	1	0.49466
16359	0.87347	1	0.498053
16360	0.873511	1	0.494101
16361	0.873575	1	0.498052
16362	0.873774	1	0.489853
16363	0.873819	1	0.494914
16364	0.873841	1	0.497031
16365	0.874336	1	0.490331
16366	0.874355	1	0.487021
16367	0.874709	1	0.495472
16368	0.874927	1	0.492687
16369	0.87493	1	0.492682
16370	0.875152	1	0.494994
16371	0.875183	1	0.493845
16372	0.875376	1	0.494207
16373	0.875666	1	0.497627
16374	0.875808	1	0.497625
16375	0.876084	1	0.489201
16376	0.876111	1	0.489778
16377	0.87612	1	0.497452
16378	0.876211	1	0.497142
16379	0.87631	1	0.495262
16380	0.876311	1	0.496416
16381	0.876397	1	0.489297
16382	0.876419	1	0.491941
16383	0.876493	1	0.498586
16384	0.876563	1	0.491657
16385	0.876598	1	0.496621
16386	0.876814	1	0.491624
16387	0.876827	1	0.498584
16388	0.876827	1	0.498584
16389	0.876874	1	0.498584
16390	0.876874	1	0.498584
16391	0.877017	1	0.498583
16392	0.877112	1	0.498582
16393	0.87716	1	0.498582
16394	0.87716	1	0.498582
16395	0.877181	1	0.496988
16396	0.877231	1	0.496402
16397	0.877255	1	0.498581
16398	0.877255	1	0.498581
16399	0.877302	1	0.498581
16400	0.877358	1	0.494896
16401	0.877365	1	0.487635
16402	0.87737	1	0.496735
16403	0.877397	1	0.498581
16404	0.877397	1	0.498581
16405	0.877397	1	0.498581
16406	0.877397	1	0.498581
16407	0.877411	1	0.496734
16408	0.877558	1	0.492965
16409	0.877915	1	0.487659
16410	0.878001	1	0.494563
16411	0.878024	1	0.494748
16412	0.878333	1	0.495373
16413	0.878475	1	0.492018
16414	0.878489	1	0.494489
16415	0.878723	1	0.497781
16416	0.878997	1	0.491513
16417	0.879481	1	0.487816
16418	0.879922	1	0.495938
16419	0.880042	1	0.49645
16420	0.880099	1	0.494192
16421	0.880295	1	0.493042
16422	0.880499	1	0.493297
16423	0.880537	1	0.496225
16424	0.880579	1	0.496031
16425	0.880658	1	0.489535
16426	0.880754	1	0.496123
16427	0.880757	1	0.499056
16428	0.880757	1	0.499056
16429	0.880757	1	0.499056
16430	0.880757	1	0.499056
16431	0.880757	1	0.499056
16432	0.880757	1	0.499056
16433	0.880757	1	0.499056
16434	0.880757	1	0.499056
16435	0.880757	1	0.499056
16436	0.880757	1	0.499056
16437	0.880757	1	0.499056
16438	0.880757	1	0.499056
16439	0.880757	1	0.499056
16440	0.880757	1	0.499056
16441	0.880757	1	0.499056
16442	0.880757	1	0.499056
16443	0.880757	1	0.499056
16444	0.880757	1	0.499056
16445	0.880757	1	0.499056
16446	0.880757	1	0.499056
16447	0.880757	1	0.499056
16448	0.880757	1	0.499056
16449	0.880757	1	0.499056
16450	0.880757	1	0.499056
16451	0.880757	1	0.499056
16452	0.880757	1	0.499056
16453	0.880757	1	0.499056
16454	0.880757	1	0.499056
16455	0.880757	1	0.499056
16456	0.880757	1	0.499056
16457	0.880757	1	0.499056
16458	0.880757	1	0.499056
16459	0.880757	1	0.499056
16460	0.880757	1	0.499056
16461	0.880757	1	0.499056
16462	0.880757	1	0.499056
16463	0.880757	1	0.499056
16464	0.880757	1	0.499056
16465	0.880757	1	0.499056
16466	0.880757	1	0.499056
16467	0.880757	1	0.499056
16468	0.880757	1	0.499056
16469	0.880757	1	0.499056
16470	0.880757	1	0.499056
16471	0.880757	1	0.499056
16472	0.880757	1	0.499056
16473	0.880757	1	0.499056
16474	0.880757	1	0.499056
16475	0.880757	1	0.499056
16476	0.880757	1	0.499056
16477	0.880757	1	0.499056
16478	0.880757	1	0.499056
16479	0.880757	1	0.499056
16480	0.880757	1	0.499056
16481	0.880757	1	0.499056
16482	0.880757	1	0.499056
16483	0.880757	1	0.499056
16484	0.880757	1	0.499056
16485	0.880757	1	0.499056
16486	0.880757	1	0.499056
16487	0.880757	1	0.499056
16488	0.880757	1	0.499056
16489	0.880757	1	0.499056
16490	0.880757	1	0.499056
16491	0.880757	1	0.499056
16492	0.880989	1	0.494732
16493	0.881243	1	0.497377
16494	0.881636	1	0.497211
16495	0.881661	1	0.49429
16496	0.881769	1	0.493876
16497	0.881772	1	0.494158
16498	0.881806	1	0.498216
16499	0.881881	1	0.498216
16500	0.881994	1	0.498215
16501	0.882015	1	0.497957
16502	0.882019	1	0.492474
16503	0.882106	1	0.498214
16504	0.882362	1	0.497365
16505	0.882388	1	0.494981
16506	0.882398	1	0.49665
16507	0.882437	1	0.490062
16508	0.88257	1	0.497952
16509	0.882703	1	0.49821
16510	0.882773	1	0.494096
16511	0.882778	1	0.498209
16512	0.883039	1	0.498207
16513	0.88305	1	0.495872
16514	0.883263	1	0.49677
16515	0.883415	1	0.497944
16516	0.88365	1	0.49735
16517	0.883707	1	0.497942
16518	0.883718	1	0.490672
16519	0.883926	1	0.496628
16520	0.883978	1	0.494956
16521	0.884152	1	0.497345
16522	0.884429	1	0.497516
16523	0.884526	1	0.497023
16524	0.884577	1	0.48782
16525	0.88466	1	0.492643
16526	0.88467	1	0.489264
16527	0.884695	1	0.496273
16528	0.884862	1	0.496872
16529	0.885072	1	0.492742
16530	0.885187	1	0.496595
16531	0.885283	1	0.490682
16532	0.885327	1	0.486402
16533	0.885414	1	0.496865
16534	0.885661	1	0.491617
16535	0.885667	1	0.491357
16536	0.885897	1	0.491042
16537	0.886154	1	0.495703
16538	0.886438	1	0.49572
16539	0.886749	1	0.488736
16540	0.886769	1	0.492924
16541	0.886844	1	0.486629
16542	0.88687	1	0.497681
16543	0.886875	1	0.492629
16544	0.886898	1	0.494658
16545	0.887205	1	0.488068
16546	0.887466	1	0.486319
16547	0.887662	1	0.48929
16548	0.887895	1	0.495323
16549	0.887904	1	0.493764
16550	0.888009	1	0.49848
16551	0.888011	1	0.493317
16552	0.888096	1	0.498479
16553	0.888183	1	0.498479
16554	0.888269	1	0.498478
16555	0.888269	1	0.498478
16556	0.888269	1	0.498478
16557	0.888298	1	0.489108
16558	0.888313	1	0.498478
16559	0.888356	1	0.498478
16560	0.888356	1	0.498478
16561	0.888356	1	0.498478
16562	0.8884	1	0.498477
16563	0.88853	1	0.498476
16564	0.88853	1	0.498476
16565	0.88853	1	0.498476
16566	0.888566	1	0.491761
16567	0.888572	1	0.491809
16568	0.888583	1	0.48933
16569	0.888659	1	0.498476
16570	0.888659	1	0.498476
16571	0.888659	1	0.498476
16572	0.888795	1	0.496542
16573	0.888917	1	0.496949
16574	0.889049	1	0.493777
16575	0.889248	1	0.487172
16576	0.889318	1	0.496185
16577	0.889545	1	0.492341
16578	0.889683	1	0.495276
16579	0.88981	1	0.493712
16580	0.890115	1	0.493588
16581	0.890241	1	0.497433
16582	0.890292	1	0.489524
16583	0.890358	1	0.49693
16584	0.890615	1	0.496514
16585	0.890928	1	0.486263
16586	0.890974	1	0.496772
16587	0.891009	1	0.489287
16588	0.891183	1	0.495428
16589	0.891211	1	0.497422
16590	0.891238	1	0.491038
16591	0.891401	1	0.495251
16592	0.89162	1	0.498111
16593	0.891743	1	0.496131
16594	0.89177	1	0.492049
16595	0.891859	1	0.488045
16596	0.892105	1	0.498107
16597	0.892143	1	0.496006
16598	0.892174	1	0.498106
16599	0.892176	1	0.492475
16600	0.892209	1	0.498106
16601	0.892244	1	0.498106
16602	0.892453	1	0.492742
16603	0.892724	1	0.489198
16604	0.892727	1	0.498102
16605	0.892883	1	0.496602
16606	0.892966	1	0.492045
16607	0.892999	1	0.498952
16608	0.892999	1	0.498952
16609	0.892999	1	0.498952
16610	0.892999	1	0.498952
16611	0.892999	1	0.498952
16612	0.892999	1	0.498952
16613	0.892999	1	0.498952
16614	0.892999	1	0.498952
16615	0.892999	1	0.498952
16616	0.892999	1	0.498952
16617	0.892999	1	0.498952
16618	0.892999	1	0.498952
16619	0.892999	1	0.498952
16620	0.892999	1	0.498952
16621	0.892999	1	0.498952
16622	0.892999	1	0.498952
16623	0.892999	1	0.498952
16624	0.892999	1	0.498952
16625	0.892999	1	0.498952
16626	0.892999	1	0.498952
16627	0.892999	1	0.498952
16628	0.892999	1	0.498952
16629	0.892999	1	0.498952
16630	0.892999	1	0.498952
16631	0.892999	1	0.498952
16632	0.892999	1	0.498952
16633	0.892999	1	0.498952
16634	0.892999	1	0.498952
16635	0.892999	1	0.498952
16636	0.892999	1	0.498952
16637	0.892999	1	0.498952
16638	0.892999	1	0.498952
16639	0.892999	1	0.498952
16640	0.892999	1	0.498952
16641	0.892999	1	0.498952
16642	0.892999	1	0.498952
16643	0.892999	1	0.498952
16644	0.892999	1	0.498952
16645	0.892999	1	0.498952
16646	0.892999	1	0.498952
16647	0.892999	1	0.498952
16648	0.892999	1	0.498952
16649	0.892999	1	0.498952
