## Supplementary Table 8 for "Single-cell landscapes of primary glioblastomas and matched organoids and cell lines reveal variable retention of inter- and intra-tumor heterogeneity" (part 22 of 25)

### Sheet: JK156_reg1_down (continued)
Top	p.value	FDR	overlap.org
16650	0.892999	1	0.498952
16651	0.892999	1	0.498952
16652	0.892999	1	0.498952
16653	0.892999	1	0.498952
16654	0.892999	1	0.498952
16655	0.892999	1	0.498952
16656	0.892999	1	0.498952
16657	0.892999	1	0.498952
16658	0.892999	1	0.498952
16659	0.892999	1	0.498952
16660	0.892999	1	0.498952
16661	0.892999	1	0.498952
16662	0.892999	1	0.498952
16663	0.892999	1	0.498952
16664	0.893376	1	0.492218
16665	0.893409	1	0.497397
16666	0.893526	1	0.49759
16667	0.893712	1	0.492024
16668	0.893861	1	0.496588
16669	0.893941	1	0.496449
16670	0.893985	1	0.488524
16671	0.894066	1	0.497584
16672	0.894223	1	0.494195
16673	0.8947	1	0.495171
16674	0.895008	1	0.493002
16675	0.895201	1	0.489437
16676	0.895292	1	0.493659
16677	0.895563	1	0.493382
16678	0.89581	1	0.497566
16679	0.895849	1	0.488754
16680	0.895869	1	0.488195
16681	0.89608	1	0.496043
16682	0.896202	1	0.497163
16683	0.896405	1	0.495917
16684	0.896491	1	0.487613
16685	0.896855	1	0.491418
16686	0.896889	1	0.493039
16687	0.896891	1	0.494541
16688	0.897452	1	0.496816
16689	0.897621	1	0.487778
16690	0.897852	1	0.485844
16691	0.897881	1	0.497324
16692	0.89791	1	0.491073
16693	0.897922	1	0.491337
16694	0.897977	1	0.494921
16695	0.89807	1	0.498376
16696	0.898228	1	0.498375
16697	0.89829	1	0.497319
16698	0.898387	1	0.498374
16699	0.898389	1	0.494829
16700	0.898506	1	0.498373
16701	0.898545	1	0.498373
16702	0.898608	1	0.494277
16703	0.898625	1	0.498372
16704	0.898711	1	0.485473
16705	0.898724	1	0.491981
16706	0.898743	1	0.498371
16707	0.898783	1	0.498371
16708	0.898822	1	0.498371
16709	0.898822	1	0.498371
16710	0.898822	1	0.498371
16711	0.898822	1	0.498371
16712	0.899035	1	0.487134
16713	0.899092	1	0.492565
16714	0.899104	1	0.494554
16715	0.899361	1	0.490019
16716	0.8994	1	0.495758
16717	0.899608	1	0.488085
16718	0.89961	1	0.486642
16719	0.899617	1	0.485753
16720	0.899802	1	0.4901
16721	0.899813	1	0.498012
16722	0.899853	1	0.491159
16723	0.899981	1	0.497739
16724	0.899987	1	0.497299
16725	0.899994	1	0.49214
16726	0.900117	1	0.494779
16727	0.900369	1	0.493262
16728	0.900395	1	0.494026
16729	0.900519	1	0.497734
16730	0.900598	1	0.491914
16731	0.900715	1	0.498004
16732	0.900721	1	0.49002
16733	0.900729	1	0.494026
16734	0.900843	1	0.498003
16735	0.900913	1	0.489618
16736	0.900926	1	0.496322
16737	0.900935	1	0.495204
16738	0.900955	1	0.489707
16739	0.900997	1	0.488318
16740	0.901035	1	0.498001
16741	0.901115	1	0.493501
16742	0.90139	1	0.495206
16743	0.901398	1	0.496456
16744	0.90153	1	0.495704
16745	0.901576	1	0.494828
16746	0.901578	1	0.497996
16747	0.901666	1	0.492063
16748	0.90172	1	0.489753
16749	0.901761	1	0.497477
16750	0.901801	1	0.494131
16751	0.901894	1	0.496734
16752	0.901932	1	0.494341
16753	0.901971	1	0.490129
16754	0.902038	1	0.495079
16755	0.902424	1	0.486986
16756	0.902503	1	0.494892
16757	0.902725	1	0.490137
16758	0.902726	1	0.491458
16759	0.902727	1	0.491555
16760	0.902771	1	0.496722
16761	0.903045	1	0.497463
16762	0.903144	1	0.493277
16763	0.903204	1	0.493942
16764	0.903361	1	0.492331
16765	0.903518	1	0.488532
16766	0.903531	1	0.494956
16767	0.903563	1	0.487853
16768	0.90373	1	0.496872
16769	0.903779	1	0.498847
16770	0.903779	1	0.498847
16771	0.903779	1	0.498847
16772	0.903779	1	0.498847
16773	0.903779	1	0.498847
16774	0.903779	1	0.498847
16775	0.903779	1	0.498847
16776	0.903779	1	0.498847
16777	0.903779	1	0.498847
16778	0.903779	1	0.498847
16779	0.903779	1	0.498847
16780	0.903779	1	0.498847
16781	0.903779	1	0.498847
16782	0.903779	1	0.498847
16783	0.903779	1	0.498847
16784	0.903779	1	0.498847
16785	0.903779	1	0.498847
16786	0.903779	1	0.498847
16787	0.903779	1	0.498847
16788	0.903779	1	0.498847
16789	0.903779	1	0.498847
16790	0.903779	1	0.498847
16791	0.903779	1	0.498847
16792	0.903779	1	0.498847
16793	0.903779	1	0.498847
16794	0.903779	1	0.498847
16795	0.903779	1	0.498847
16796	0.903779	1	0.498847
16797	0.903779	1	0.498847
16798	0.903779	1	0.498847
16799	0.903779	1	0.498847
16800	0.903779	1	0.498847
16801	0.903779	1	0.498847
16802	0.903779	1	0.498847
16803	0.903779	1	0.498847
16804	0.903779	1	0.498847
16805	0.903779	1	0.498847
16806	0.903779	1	0.498847
16807	0.903779	1	0.498847
16808	0.903779	1	0.498847
16809	0.903779	1	0.498847
16810	0.903829	1	0.493969
16811	0.903851	1	0.49687
16812	0.904132	1	0.491529
16813	0.904152	1	0.486646
16814	0.904166	1	0.493208
16815	0.904192	1	0.487639
16816	0.904222	1	0.495215
16817	0.904322	1	0.489882
16818	0.904426	1	0.485046
16819	0.904689	1	0.494756
16820	0.904895	1	0.492113
16821	0.904934	1	0.49304
16822	0.904997	1	0.495405
16823	0.905007	1	0.486923
16824	0.905367	1	0.494459
16825	0.905383	1	0.493597
16826	0.905408	1	0.490376
16827	0.90598	1	0.485041
16828	0.906138	1	0.496096
16829	0.906331	1	0.493141
16830	0.906383	1	0.490612
16831	0.906424	1	0.484911
16832	0.906445	1	0.49398
16833	0.906449	1	0.490759
16834	0.906466	1	0.497009
16835	0.906564	1	0.497196
16836	0.906598	1	0.494976
16837	0.906648	1	0.496338
16838	0.906701	1	0.493704
16839	0.906761	1	0.49571
16840	0.906769	1	0.492411
16841	0.906881	1	0.495366
16842	0.907041	1	0.486402
16843	0.90717	1	0.498272
16844	0.907222	1	0.490481
16845	0.907279	1	0.498271
16846	0.907351	1	0.498271
16847	0.907424	1	0.49827
16848	0.90746	1	0.49827
16849	0.907496	1	0.49827
16850	0.907496	1	0.49827
16851	0.907665	1	0.494783
16852	0.907786	1	0.498267
16853	0.907822	1	0.498267
16854	0.907894	1	0.498266
16855	0.907937	1	0.49763
16856	0.907963	1	0.49763
16857	0.908002	1	0.498266
16858	0.908002	1	0.498266
16859	0.908002	1	0.498266
16860	0.908002	1	0.498266
16861	0.908023	1	0.494077
16862	0.90804	1	0.492874
16863	0.908066	1	0.495241
16864	0.908227	1	0.497627
16865	0.908291	1	0.494735
16866	0.908302	1	0.487383
16867	0.908451	1	0.497903
16868	0.908513	1	0.486088
16869	0.908525	1	0.490354
16870	0.908572	1	0.497375
16871	0.908592	1	0.488334
16872	0.9086	1	0.497902
16873	0.90866	1	0.497901
16874	0.908739	1	0.496781
16875	0.908824	1	0.493804
16876	0.908957	1	0.497898
16877	0.909046	1	0.493119
16878	0.90907	1	0.497369
16879	0.909079	1	0.490753
16880	0.909212	1	0.497367
16881	0.909229	1	0.48829
16882	0.909283	1	0.497895
16883	0.90943	1	0.497894
16884	0.909669	1	0.489362
16885	0.910008	1	0.496594
16886	0.910028	1	0.494259
16887	0.910039	1	0.494518
16888	0.910096	1	0.494792
16889	0.910184	1	0.494612
16890	0.910488	1	0.493943
16891	0.910528	1	0.495622
16892	0.910592	1	0.493997
16893	0.910665	1	0.494976
16894	0.911014	1	0.491968
16895	0.911043	1	0.495251
16896	0.911177	1	0.488544
16897	0.911298	1	0.493482
16898	0.911546	1	0.49711
16899	0.911795	1	0.4922
16900	0.911887	1	0.497105
16901	0.911973	1	0.490645
16902	0.912161	1	0.488658
16903	0.912178	1	0.485629
16904	0.912178	1	0.496909
16905	0.912332	1	0.496708
16906	0.912657	1	0.489887
16907	0.913306	1	0.497086
16908	0.913315	1	0.498742
16909	0.913315	1	0.498742
16910	0.913315	1	0.498742
16911	0.913315	1	0.498742
16912	0.913315	1	0.498742
16913	0.913315	1	0.498742
16914	0.913315	1	0.498742
16915	0.913315	1	0.498742
16916	0.913315	1	0.498742
16917	0.913315	1	0.498742
16918	0.913315	1	0.498742
16919	0.913315	1	0.498742
16920	0.913315	1	0.498742
16921	0.913315	1	0.498742
16922	0.913315	1	0.498742
16923	0.913315	1	0.498742
16924	0.913315	1	0.498742
16925	0.913315	1	0.498742
16926	0.913315	1	0.498742
16927	0.913315	1	0.498742
16928	0.913315	1	0.498742
16929	0.913315	1	0.498742
16930	0.913315	1	0.498742
16931	0.913315	1	0.498742
16932	0.913315	1	0.498742
16933	0.913315	1	0.498742
16934	0.913315	1	0.498742
16935	0.913315	1	0.498742
16936	0.913315	1	0.498742
16937	0.913315	1	0.498742
16938	0.913315	1	0.498742
16939	0.913315	1	0.498742
16940	0.913315	1	0.498742
16941	0.913315	1	0.498742
16942	0.913315	1	0.498742
16943	0.913315	1	0.498742
16944	0.913315	1	0.498742
16945	0.913315	1	0.498742
16946	0.913315	1	0.498742
16947	0.913315	1	0.498742
16948	0.913315	1	0.498742
16949	0.913315	1	0.498742
16950	0.913516	1	0.493495
16951	0.913727	1	0.488308
16952	0.913728	1	0.491879
16953	0.913864	1	0.48483
16954	0.913936	1	0.487765
16955	0.914013	1	0.486306
16956	0.914107	1	0.492054
16957	0.914757	1	0.488937
16958	0.914814	1	0.497527
16959	0.914876	1	0.494951
16960	0.914992	1	0.496029
16961	0.915006	1	0.49563
16962	0.91521	1	0.494656
16963	0.915218	1	0.491064
16964	0.915301	1	0.488967
16965	0.915509	1	0.498167
16966	0.915596	1	0.491243
16967	0.915741	1	0.498165
16968	0.915774	1	0.498165
16969	0.915874	1	0.498164
16970	0.91594	1	0.498164
16971	0.916006	1	0.498163
16972	0.916072	1	0.498163
16973	0.916093	1	0.489426
16974	0.916105	1	0.498162
16975	0.916138	1	0.498162
16976	0.916167	1	0.492138
16977	0.916237	1	0.498161
16978	0.91627	1	0.498161
16979	0.91627	1	0.498161
16980	0.91627	1	0.498161
16981	0.916292	1	0.493008
16982	0.916314	1	0.492619
16983	0.91632	1	0.497795
16984	0.916355	1	0.48751
16985	0.916493	1	0.492451
16986	0.916503	1	0.496825
16987	0.916528	1	0.497252
16988	0.916528	1	0.497252
16989	0.916677	1	0.497791
16990	0.916693	1	0.486667
16991	0.916704	1	0.49725
16992	0.916757	1	0.495338
16993	0.916981	1	0.486403
16994	0.916989	1	0.488539
16995	0.917048	1	0.491929
16996	0.917091	1	0.494226
16997	0.917375	1	0.494695
16998	0.917456	1	0.491851
16999	0.91774	1	0.494385
17000	0.917778	1	0.49354
17001	0.918001	1	0.486703
17002	0.91803	1	0.4929
17003	0.918048	1	0.487888
17004	0.918444	1	0.496992
17005	0.918499	1	0.496418
17006	0.918723	1	0.491957
17007	0.918863	1	0.491409
17008	0.91934	1	0.490679
17009	0.919843	1	0.4922
17010	0.919979	1	0.491959
17011	0.920032	1	0.487287
17012	0.920141	1	0.495262
17013	0.920194	1	0.496389
17014	0.920269	1	0.492657
17015	0.920369	1	0.493171
17016	0.92054	1	0.491627
17017	0.920932	1	0.494276
17018	0.920976	1	0.488987
17019	0.921419	1	0.497421
17020	0.921783	1	0.498637
17021	0.921783	1	0.498637
17022	0.921783	1	0.498637
17023	0.921783	1	0.498637
17024	0.921783	1	0.498637
17025	0.921783	1	0.498637
17026	0.921783	1	0.498637
17027	0.921783	1	0.498637
17028	0.921783	1	0.498637
17029	0.921783	1	0.498637
17030	0.921783	1	0.498637
17031	0.921783	1	0.498637
17032	0.921783	1	0.498637
17033	0.921783	1	0.498637
17034	0.921783	1	0.498637
17035	0.921783	1	0.498637
17036	0.921783	1	0.498637
17037	0.921783	1	0.498637
17038	0.921783	1	0.498637
17039	0.921783	1	0.498637
17040	0.921783	1	0.498637
17041	0.921783	1	0.498637
17042	0.921783	1	0.498637
17043	0.921783	1	0.498637
17044	0.921783	1	0.498637
17045	0.921783	1	0.498637
17046	0.921783	1	0.498637
17047	0.921783	1	0.498637
17048	0.921783	1	0.498637
17049	0.921783	1	0.498637
17050	0.921783	1	0.498637
17051	0.921783	1	0.498637
17052	0.921783	1	0.498637
17053	0.9218	1	0.49389
17054	0.921848	1	0.497156
17055	0.921863	1	0.490032
17056	0.921951	1	0.497155
17057	0.921972	1	0.497155
17058	0.922064	1	0.495333
17059	0.922073	1	0.496357
17060	0.922177	1	0.487086
17061	0.922576	1	0.490904
17062	0.922638	1	0.490364
17063	0.92265	1	0.497696
17064	0.922905	1	0.497693
17065	0.92313	1	0.496319
17066	0.923332	1	0.497136
17067	0.923415	1	0.491173
17068	0.923423	1	0.498059
17069	0.923423	1	0.498059
17070	0.923434	1	0.489442
17071	0.923453	1	0.498059
17072	0.923453	1	0.498059
17073	0.923565	1	0.497686
17074	0.923569	1	0.492269
17075	0.923574	1	0.498058
17076	0.923606	1	0.494213
17077	0.923664	1	0.498057
17078	0.92371	1	0.494824
17079	0.923754	1	0.498056
17080	0.923763	1	0.49395
17081	0.923768	1	0.497683
17082	0.923785	1	0.498056
17083	0.923785	1	0.498056
17084	0.923815	1	0.498056
17085	0.923866	1	0.489424
17086	0.923906	1	0.495548
17087	0.923939	1	0.490332
17088	0.923974	1	0.489546
17089	0.924138	1	0.496885
17090	0.924231	1	0.496884
17091	0.924275	1	0.484899
17092	0.924367	1	0.488949
17093	0.924609	1	0.491784
17094	0.924613	1	0.488909
17095	0.924696	1	0.496291
17096	0.924789	1	0.489333
17097	0.924833	1	0.486229
17098	0.925102	1	0.491001
17099	0.925124	1	0.488463
17100	0.925173	1	0.483971
17101	0.925191	1	0.495381
17102	0.925731	1	0.493278
17103	0.925761	1	0.493179
17104	0.925845	1	0.486894
17105	0.925944	1	0.496268
17106	0.926073	1	0.49183
17107	0.926085	1	0.487719
17108	0.926118	1	0.491162
17109	0.926148	1	0.497071
17110	0.92616	1	0.496264
17111	0.926215	1	0.485849
17112	0.926371	1	0.486253
17113	0.926526	1	0.49288
17114	0.926562	1	0.497065
17115	0.926574	1	0.485626
17116	0.926826	1	0.49451
17117	0.926875	1	0.48386
17118	0.927035	1	0.495741
17119	0.927059	1	0.491929
17120	0.927071	1	0.497058
17121	0.927337	1	0.494951
17122	0.927491	1	0.487097
17123	0.927806	1	0.496805
17124	0.927908	1	0.49731
17125	0.927917	1	0.492739
17126	0.928036	1	0.495033
17127	0.928208	1	0.490375
17128	0.928244	1	0.492339
17129	0.928332	1	0.497039
17130	0.928448	1	0.486082
17131	0.928572	1	0.494672
17132	0.92879	1	0.487775
17133	0.928842	1	0.496374
17134	0.929171	1	0.496368
17135	0.929175	1	0.492795
17136	0.929296	1	0.497587
17137	0.929325	1	0.498532
17138	0.929325	1	0.498532
17139	0.929325	1	0.498532
17140	0.929325	1	0.498532
17141	0.929325	1	0.498532
17142	0.929325	1	0.498532
17143	0.929325	1	0.498532
17144	0.929325	1	0.498532
17145	0.929325	1	0.498532
17146	0.929325	1	0.498532
17147	0.929325	1	0.498532
17148	0.929325	1	0.498532
17149	0.929325	1	0.498532
17150	0.929325	1	0.498532
17151	0.929325	1	0.498532
17152	0.929325	1	0.498532
17153	0.929325	1	0.498532
17154	0.929325	1	0.498532
17155	0.929325	1	0.498532
17156	0.929325	1	0.498532
17157	0.929325	1	0.498532
17158	0.929325	1	0.498532
17159	0.929325	1	0.498532
17160	0.929325	1	0.498532
17161	0.929325	1	0.498532
17162	0.929325	1	0.498532
17163	0.929325	1	0.498532
17164	0.929325	1	0.498532
17165	0.929325	1	0.498532
17166	0.929374	1	0.490581
17167	0.92939	1	0.497586
17168	0.929447	1	0.488383
17169	0.929455	1	0.496182
17170	0.929718	1	0.497582
17171	0.929863	1	0.483941
17172	0.929952	1	0.497579
17173	0.929957	1	0.497957
17174	0.930011	1	0.492288
17175	0.930076	1	0.489219
17176	0.930086	1	0.4876
17177	0.930129	1	0.49387
17178	0.930179	1	0.495831
17179	0.930233	1	0.497955
17180	0.930288	1	0.497954
17181	0.930316	1	0.497954
17182	0.930369	1	0.495827
17183	0.930454	1	0.497952
17184	0.930481	1	0.497952
17185	0.930481	1	0.483134
17186	0.930555	1	0.49208
17187	0.930591	1	0.497951
17188	0.930663	1	0.494602
17189	0.930822	1	0.489537
17190	0.930873	1	0.496528
17191	0.930988	1	0.495092
17192	0.93105	1	0.484535
17193	0.931069	1	0.488671
17194	0.931076	1	0.487486
17195	0.931271	1	0.494951
17196	0.931398	1	0.48906
17197	0.931499	1	0.492644
17198	0.931537	1	0.493757
17199	0.931783	1	0.48655
17200	0.931835	1	0.487315
17201	0.931888	1	0.49651
17202	0.932048	1	0.496507
17203	0.93217	1	0.492177
17204	0.932214	1	0.483695
17205	0.932307	1	0.493269
17206	0.932437	1	0.487668
17207	0.932468	1	0.494566
17208	0.932509	1	0.497218
17209	0.932552	1	0.484437
17210	0.932621	1	0.496497
17211	0.932644	1	0.483071
17212	0.932815	1	0.496945
17213	0.932942	1	0.496943
17214	0.933048	1	0.484463
17215	0.933186	1	0.497208
17216	0.93323	1	0.488555
17217	0.933365	1	0.497206
17218	0.933384	1	0.494867
17219	0.933434	1	0.48878
17220	0.933579	1	0.495135
17221	0.93366	1	0.485304
17222	0.933786	1	0.492643
17223	0.933813	1	0.490294
17224	0.933833	1	0.487619
17225	0.933852	1	0.485949
17226	0.933935	1	0.495899
17227	0.93415	1	0.496253
17228	0.934405	1	0.495722
17229	0.93443	1	0.490328
17230	0.934462	1	0.487289
17231	0.934613	1	0.493429
17232	0.934703	1	0.48474
17233	0.934703	1	0.4904
17234	0.934961	1	0.494579
17235	0.935111	1	0.497482
17236	0.935144	1	0.493722
17237	0.935155	1	0.490636
17238	0.935219	1	0.497481
17239	0.935306	1	0.49748
17240	0.935595	1	0.492037
17241	0.935674	1	0.497475
17242	0.935674	1	0.497475
17243	0.936006	1	0.492724
17244	0.936008	1	0.486778
17245	0.93601	1	0.488316
17246	0.936063	1	0.498427
17247	0.936063	1	0.498427
17248	0.936063	1	0.498427
17249	0.936063	1	0.498427
17250	0.936063	1	0.498427
17251	0.936063	1	0.498427
17252	0.936063	1	0.498427
17253	0.936063	1	0.498427
17254	0.936063	1	0.498427
17255	0.936063	1	0.498427
17256	0.936063	1	0.498427
17257	0.936063	1	0.498427
17258	0.936063	1	0.498427
17259	0.936063	1	0.498427
17260	0.936063	1	0.498427
17261	0.936063	1	0.498427
17262	0.936063	1	0.498427
17263	0.936063	1	0.498427
17264	0.936063	1	0.498427
17265	0.936063	1	0.498427
17266	0.936063	1	0.498427
17267	0.936063	1	0.498427
17268	0.936063	1	0.498427
17269	0.936063	1	0.498427
17270	0.936063	1	0.498427
17271	0.936063	1	0.498427
17272	0.936063	1	0.498427
17273	0.936063	1	0.498427
17274	0.936063	1	0.498427
17275	0.936063	1	0.498427
17276	0.936063	1	0.498427
17277	0.936063	1	0.489306
17278	0.936232	1	0.497852
17279	0.936283	1	0.497851
17280	0.936308	1	0.497851
17281	0.936324	1	0.489389
17282	0.936409	1	0.49785
17283	0.936462	1	0.485123
17284	0.936513	1	0.489758
17285	0.936736	1	0.497846
17286	0.936762	1	0.497846
17287	0.936787	1	0.497846
17288	0.936812	1	0.487658
17289	0.937043	1	0.490115
17290	0.93709	1	0.49685
17291	0.93715	1	0.484188
17292	0.937158	1	0.485196
17293	0.937231	1	0.493464
17294	0.937389	1	0.492396
17295	0.937413	1	0.497117
17296	0.937478	1	0.494756
17297	0.937567	1	0.49154
17298	0.937572	1	0.490268
17299	0.937805	1	0.497111
17300	0.937994	1	0.495792
17301	0.938052	1	0.490788
17302	0.938119	1	0.489155
17303	0.938202	1	0.483393
17304	0.938243	1	0.493325
17305	0.938279	1	0.486796
17306	0.938391	1	0.49069
17307	0.938746	1	0.49142
17308	0.938801	1	0.490525
17309	0.938821	1	0.497096
17310	0.938898	1	0.487
17311	0.939043	1	0.496134
17312	0.939268	1	0.489471
17313	0.939335	1	0.493856
17314	0.939539	1	0.496322
17315	0.939826	1	0.487296
17316	0.939829	1	0.49556
17317	0.940239	1	0.482718
17318	0.940345	1	0.489337
17319	0.940511	1	0.489061
17320	0.940544	1	0.490948
17321	0.940577	1	0.49416
17322	0.940587	1	0.48433
17323	0.940705	1	0.497373
17324	0.940798	1	0.487894
17325	0.940811	1	0.492691
17326	0.940845	1	0.497371
17327	0.940898	1	0.488975
17328	0.940905	1	0.49737
17329	0.940952	1	0.495533
17330	0.941005	1	0.497369
17331	0.941018	1	0.494258
17332	0.94108	1	0.495881
17333	0.941299	1	0.485025
17334	0.941404	1	0.487515
17335	0.941407	1	0.492817
17336	0.941653	1	0.494889
17337	0.941683	1	0.489115
17338	0.941872	1	0.487433
17339	0.941991	1	0.497746
17340	0.942037	1	0.497745
17341	0.942095	1	0.498322
17342	0.942095	1	0.498322
17343	0.942095	1	0.498322
17344	0.942095	1	0.498322
17345	0.942095	1	0.498322
17346	0.942095	1	0.498322
17347	0.942095	1	0.498322
17348	0.942095	1	0.498322
17349	0.942095	1	0.498322
17350	0.942095	1	0.498322
17351	0.942095	1	0.498322
17352	0.942095	1	0.498322
17353	0.942095	1	0.498322
17354	0.942106	1	0.497744
17355	0.942137	1	0.493045
17356	0.942195	1	0.491378
17357	0.942207	1	0.490881
17358	0.942212	1	0.488244
17359	0.942327	1	0.490042
17360	0.942359	1	0.497741
17361	0.942429	1	0.490344
17362	0.942453	1	0.494883
17363	0.94253	1	0.484393
17364	0.942601	1	0.496474
17365	0.942639	1	0.490145
17366	0.942894	1	0.496468
17367	0.942933	1	0.496723
17368	0.943058	1	0.487023
17369	0.943263	1	0.490925
17370	0.943383	1	0.492255
17371	0.94341	1	0.487594
17372	0.943427	1	0.493362
17373	0.943447	1	0.494415
17374	0.94345	1	0.491986
17375	0.943535	1	0.496456
17376	0.943711	1	0.493501
17377	0.943801	1	0.495277
17378	0.943904	1	0.48985
17379	0.944001	1	0.488297
17380	0.944012	1	0.487352
17381	0.94423	1	0.483053
17382	0.944371	1	0.48741
17383	0.944398	1	0.495785
17384	0.944554	1	0.494806
17385	0.944599	1	0.485377
17386	0.944649	1	0.481945
17387	0.944696	1	0.490206
17388	0.944756	1	0.492931
17389	0.944806	1	0.493551
17390	0.944816	1	0.486381
17391	0.944846	1	0.488236
17392	0.944867	1	0.494797
17393	0.944871	1	0.486515
17394	0.94494	1	0.494507
17395	0.945166	1	0.487766
17396	0.945204	1	0.494771
17397	0.945363	1	0.494355
17398	0.945375	1	0.497271
17399	0.945412	1	0.497271
17400	0.945463	1	0.487852
17401	0.94547	1	0.494633
17402	0.945538	1	0.49205
17403	0.945652	1	0.497267
17404	0.945683	1	0.49461
17405	0.945775	1	0.495752
17406	0.945818	1	0.497265
17407	0.945836	1	0.497264
17408	0.945871	1	0.494339
17409	0.94595	1	0.489939
17410	0.94596	1	0.492436
17411	0.946001	1	0.488381
17412	0.94602	1	0.497261
17413	0.946132	1	0.491356
17414	0.946226	1	0.496635
17415	0.946249	1	0.491732
17416	0.946432	1	0.48569
17417	0.946437	1	0.49335
17418	0.946479	1	0.49663
17419	0.946585	1	0.491499
17420	0.946716	1	0.487922
17421	0.946745	1	0.493572
17422	0.946865	1	0.489153
17423	0.946952	1	0.483283
17424	0.946998	1	0.497642
17425	0.947022	1	0.491321
17426	0.947061	1	0.497641
17427	0.947082	1	0.497641
17428	0.947103	1	0.497641
17429	0.947112	1	0.49455
17430	0.947161	1	0.481563
17431	0.94727	1	0.489122
17432	0.947293	1	0.497638
17433	0.947293	1	0.497638
17434	0.94732	1	0.496896
17435	0.947501	1	0.492262
17436	0.947506	1	0.498218
17437	0.947506	1	0.498218
17438	0.947506	1	0.498218
17439	0.947506	1	0.498218
17440	0.947506	1	0.498218
17441	0.947506	1	0.498218
17442	0.947506	1	0.498218
17443	0.947506	1	0.498218
17444	0.947506	1	0.498218
17445	0.947506	1	0.498218
17446	0.947506	1	0.498218
17447	0.947506	1	0.498218
17448	0.947506	1	0.498218
17449	0.947506	1	0.498218
17450	0.947506	1	0.498218
17451	0.947506	1	0.498218
17452	0.947506	1	0.498218
17453	0.947506	1	0.498218
17454	0.947506	1	0.498218
17455	0.947543	1	0.496892
17456	0.947723	1	0.495322
17457	0.947725	1	0.481471
17458	0.94775	1	0.496888
17459	0.947852	1	0.48558
17460	0.947869	1	0.495495
17461	0.948345	1	0.495135
17462	0.948398	1	0.482397
17463	0.94853	1	0.481495
17464	0.948551	1	0.489445
17465	0.948662	1	0.494633
17466	0.94871	1	0.496081
17467	0.948858	1	0.49512
17468	0.948979	1	0.489153
17469	0.949309	1	0.491005
17470	0.949344	1	0.481294
17471	0.949545	1	0.488352
17472	0.949569	1	0.497171
17473	0.949612	1	0.496541
17474	0.949626	1	0.485925
17475	0.949659	1	0.486482
17476	0.949876	1	0.483465
17477	0.949895	1	0.497166
17478	0.949957	1	0.482712
17479	0.949976	1	0.496534
17480	0.94998	1	0.487606
17481	0.950112	1	0.486041
17482	0.950286	1	0.495232
17483	0.950348	1	0.48495
17484	0.950464	1	0.494576
17485	0.950605	1	0.494886
17486	0.950799	1	0.490097
17487	0.950865	1	0.496801
17488	0.950883	1	0.491841
17489	0.950905	1	0.488204
17490	0.950918	1	0.488403
17491	0.950929	1	0.481894
17492	0.950951	1	0.485135
17493	0.951021	1	0.487556
17494	0.951125	1	0.495575
17495	0.951179	1	0.496795
17496	0.951386	1	0.495009
17497	0.951386	1	0.493026
17498	0.951455	1	0.49486
17499	0.951517	1	0.48599
17500	0.951689	1	0.497536
17501	0.951719	1	0.493234
17502	0.951728	1	0.497536
17503	0.951732	1	0.494851
17504	0.951783	1	0.495986
17505	0.951786	1	0.497535
17506	0.951843	1	0.497534
17507	0.951867	1	0.481058
17508	0.95189	1	0.494994
17509	0.951939	1	0.483571
17510	0.95194	1	0.497533
17511	0.952055	1	0.497531
17512	0.952074	1	0.497531
17513	0.952074	1	0.497531
17514	0.952085	1	0.486379
17515	0.952095	1	0.489792
17516	0.952111	1	0.495549
17517	0.952228	1	0.482449
17518	0.95223	1	0.480982
17519	0.952246	1	0.495156
17520	0.952323	1	0.489073
17521	0.95237	1	0.498113
17522	0.95237	1	0.498113
17523	0.95237	1	0.498113
17524	0.95237	1	0.498113
17525	0.95237	1	0.498113
17526	0.95237	1	0.498113
17527	0.95237	1	0.498113
17528	0.95237	1	0.498113
17529	0.95237	1	0.498113
17530	0.95237	1	0.498113
17531	0.95237	1	0.498113
17532	0.95237	1	0.498113
17533	0.95237	1	0.498113
17534	0.95237	1	0.498113
17535	0.952403	1	0.492598
17536	0.952463	1	0.482517
17537	0.952614	1	0.485467
17538	0.952671	1	0.495732
17539	0.952775	1	0.492853
17540	0.952986	1	0.484007
17541	0.953142	1	0.494188
17542	0.953246	1	0.492253
17543	0.953497	1	0.485542
17544	0.953497	1	0.486504
17545	0.953575	1	0.49643
17546	0.953614	1	0.493618
17547	0.953659	1	0.497067
17548	0.953667	1	0.496163
17549	0.953685	1	0.493644
17550	0.953777	1	0.49616
17551	0.95384	1	0.481959
17552	0.953912	1	0.497062
17553	0.954186	1	0.482522
17554	0.954299	1	0.493846
17555	0.954332	1	0.484543
17556	0.954338	1	0.496702
17557	0.954408	1	0.496701
17558	0.954424	1	0.488383
17559	0.954526	1	0.49218
17560	0.954539	1	0.487838
17561	0.954623	1	0.490704
17562	0.954698	1	0.483402
17563	0.954746	1	0.495888
17564	0.954801	1	0.493201
17565	0.954828	1	0.48066
17566	0.954924	1	0.495884
17567	0.954933	1	0.493072
17568	0.955005	1	0.484821
17569	0.955035	1	0.496688
17570	0.955053	1	0.485476
17571	0.955244	1	0.485258
17572	0.955603	1	0.481956
17573	0.955844	1	0.497433
17574	0.95592	1	0.495399
17575	0.955926	1	0.494516
17576	0.955932	1	0.49483
17577	0.955968	1	0.497431
17578	0.955968	1	0.497431
17579	0.955969	1	0.488614
17580	0.955997	1	0.49562
17581	0.956003	1	0.49743
17582	0.95601	1	0.491453
17583	0.956091	1	0.497429
17584	0.956115	1	0.488267
17585	0.956198	1	0.486156
17586	0.956219	1	0.487153
17587	0.956294	1	0.493013
17588	0.956323	1	0.496073
17589	0.956541	1	0.488137
17590	0.956672	1	0.486416
17591	0.956718	1	0.487757
17592	0.956733	1	0.490496
17593	0.956749	1	0.498008
17594	0.956749	1	0.498008
17595	0.956749	1	0.498008
17596	0.956749	1	0.498008
17597	0.956749	1	0.498008
17598	0.956749	1	0.498008
17599	0.956749	1	0.498008
17600	0.956749	1	0.498008
17601	0.956749	1	0.498008
17602	0.956749	1	0.498008
17603	0.956749	1	0.498008
17604	0.956749	1	0.498008
17605	0.956775	1	0.483048
17606	0.956776	1	0.491245
17607	0.956807	1	0.481318
17608	0.956822	1	0.488155
17609	0.956986	1	0.496056
17610	0.957062	1	0.490541
17611	0.957327	1	0.496964
17612	0.957348	1	0.485862
17613	0.957356	1	0.492517
17614	0.95737	1	0.496047
17615	0.957372	1	0.489349
17616	0.957387	1	0.480321
17617	0.957493	1	0.496313
17618	0.957508	1	0.495555
17619	0.957537	1	0.491532
17620	0.957553	1	0.486977
17621	0.957565	1	0.496312
17622	0.957631	1	0.482948
17623	0.957671	1	0.490292
17624	0.957697	1	0.489691
17625	0.957713	1	0.495786
17626	0.957756	1	0.482776
17627	0.957788	1	0.495547
17628	0.957797	1	0.496036
17629	0.957809	1	0.496955
17630	0.957936	1	0.487907
17631	0.958205	1	0.49143
17632	0.958321	1	0.496588
17633	0.958386	1	0.496586
17634	0.958496	1	0.494923
17635	0.958527	1	0.496583
17636	0.958574	1	0.48698
17637	0.958584	1	0.490866
17638	0.958668	1	0.49658
17639	0.958684	1	0.483244
17640	0.959012	1	0.493503
17641	0.959136	1	0.490606
17642	0.959168	1	0.495086
17643	0.959205	1	0.494063
17644	0.959462	1	0.495498
17645	0.959471	1	0.495498
17646	0.95951	1	0.480611
17647	0.959515	1	0.48013
17648	0.959567	1	0.48922
17649	0.95971	1	0.494882
17650	0.95979	1	0.497326
17651	0.959806	1	0.497326
17652	0.959811	1	0.484062
17653	0.959854	1	0.497325
17654	0.959983	1	0.497322
17655	0.959996	1	0.483901
17656	0.960028	1	0.488291
17657	0.960129	1	0.495948
17658	0.960211	1	0.492172
17659	0.960243	1	0.486117
17660	0.960246	1	0.495945
17661	0.960331	1	0.493144
17662	0.960428	1	0.488534
17663	0.960553	1	0.495237
17664	0.960619	1	0.493544
17665	0.96065	1	0.490761
17666	0.960697	1	0.497903
17667	0.960697	1	0.497903
17668	0.960697	1	0.497903
17669	0.960697	1	0.497903
17670	0.960697	1	0.497903
17671	0.960697	1	0.497903
17672	0.960697	1	0.497903
17673	0.960697	1	0.497903
17674	0.960697	1	0.497903
17675	0.960697	1	0.497903
17676	0.960697	1	0.497903
17677	0.960697	1	0.497903
17678	0.960697	1	0.497903
17679	0.960778	1	0.48063
17680	0.960789	1	0.48694
17681	0.960851	1	0.482744
17682	0.960933	1	0.486396
17683	0.960934	1	0.496497
17684	0.960959	1	0.496856
17685	0.960997	1	0.491776
17686	0.961026	1	0.496855
17687	0.961052	1	0.491608
17688	0.961242	1	0.494123
17689	0.961311	1	0.486211
17690	0.961416	1	0.488532
17691	0.961421	1	0.495415
17692	0.961441	1	0.496485
17693	0.961484	1	0.491309
17694	0.961514	1	0.482265
17695	0.961577	1	0.481649
17696	0.961617	1	0.492149
17697	0.961735	1	0.49262
17698	0.961761	1	0.48765
17699	0.961815	1	0.495403
17700	0.961847	1	0.496475
17701	0.961997	1	0.494075
17702	0.961998	1	0.48839
17703	0.96205	1	0.488181
17704	0.96211	1	0.490447
17705	0.962262	1	0.496465
17706	0.962309	1	0.492138
17707	0.962384	1	0.482865
17708	0.962406	1	0.494203
17709	0.962476	1	0.491609
17710	0.962545	1	0.487537
17711	0.962685	1	0.481554
17712	0.962697	1	0.484009
17713	0.962708	1	0.481918
17714	0.962713	1	0.483984
17715	0.962816	1	0.489926
17716	0.962913	1	0.494037
17717	0.962997	1	0.492405
17718	0.963087	1	0.48483
17719	0.963113	1	0.488583
17720	0.963159	1	0.487365
17721	0.963164	1	0.49266
17722	0.963168	1	0.487338
17723	0.96321	1	0.497222
17724	0.963284	1	0.497221
17725	0.963286	1	0.486259
17726	0.963298	1	0.490593
17727	0.963328	1	0.49722
17728	0.963404	1	0.484858
17729	0.96341	1	0.490638
17730	0.963424	1	0.480823
17731	0.963507	1	0.494348
17732	0.963534	1	0.497216
17733	0.963621	1	0.490676
17734	0.963634	1	0.486713
17735	0.963648	1	0.487977
17736	0.963826	1	0.494885
17737	0.964004	1	0.492849
17738	0.964073	1	0.496089
17739	0.964158	1	0.495304
17740	0.964161	1	0.495548
17741	0.964173	1	0.490943
17742	0.964191	1	0.485364
17743	0.964195	1	0.496386
17744	0.964261	1	0.497798
17745	0.964261	1	0.497798
17746	0.964261	1	0.497798
17747	0.964261	1	0.497798
17748	0.964261	1	0.497798
17749	0.964261	1	0.497798
17750	0.964261	1	0.497798
17751	0.964261	1	0.497798
17752	0.964261	1	0.497798
17753	0.964261	1	0.497798
17754	0.964273	1	0.483487
17755	0.964286	1	0.487358
17756	0.964318	1	0.496747
17757	0.964349	1	0.483397
17758	0.964354	1	0.483051
17759	0.964408	1	0.492207
17760	0.964463	1	0.496379
17761	0.964505	1	0.489061
17762	0.964509	1	0.488875
17763	0.964516	1	0.490564
17764	0.964516	1	0.496743
17765	0.964572	1	0.487942
17766	0.964612	1	0.485647
17767	0.964618	1	0.483958
17768	0.964638	1	0.485348
17769	0.96464	1	0.49674
17770	0.96492	1	0.492441
17771	0.964934	1	0.489192
17772	0.965143	1	0.49185
17773	0.965151	1	0.491622
17774	0.965322	1	0.496357
17775	0.965363	1	0.495745
17776	0.965521	1	0.491725
17777	0.965552	1	0.489607
17778	0.96568	1	0.492778
17779	0.965719	1	0.493294
17780	0.965747	1	0.490664
17781	0.96606	1	0.493885
17782	0.966123	1	0.479448
17783	0.966239	1	0.495456
17784	0.966328	1	0.497119
17785	0.966355	1	0.497118
17786	0.966358	1	0.489612
17787	0.966381	1	0.48625
17788	0.966423	1	0.497117
17789	0.966453	1	0.492723
17790	0.966612	1	0.497113
17791	0.966629	1	0.49476
17792	0.966637	1	0.489022
17793	0.966666	1	0.497112
17794	0.966901	1	0.491629
17795	0.96707	1	0.483748
17796	0.967171	1	0.496644
17797	0.967482	1	0.497693
17798	0.967482	1	0.497693
17799	0.967482	1	0.497693
17800	0.967482	1	0.497693
17801	0.967482	1	0.497693
17802	0.967482	1	0.497693
17803	0.967482	1	0.497693
17804	0.967482	1	0.497693
17805	0.967482	1	0.497693
17806	0.967482	1	0.497693
17807	0.967482	1	0.497693
17808	0.967482	1	0.497693
17809	0.967482	1	0.497693
17810	0.967588	1	0.489527
17811	0.967684	1	0.496631
17812	0.967739	1	0.488229
17813	0.967763	1	0.494312
17814	0.967764	1	0.485837
17815	0.9678	1	0.482577
17816	0.967818	1	0.480313
17817	0.967877	1	0.491253
17818	0.967926	1	0.49344
17819	0.967929	1	0.495125
17820	0.967937	1	0.496254
17821	0.968025	1	0.490812
17822	0.968159	1	0.490202
17823	0.968197	1	0.489989
17824	0.968551	1	0.484759
17825	0.968597	1	0.493407
17826	0.968721	1	0.483958
17827	0.968723	1	0.493743
17828	0.968751	1	0.486903
17829	0.968781	1	0.49128
17830	0.968785	1	0.493225
17831	0.968786	1	0.495892
17832	0.968877	1	0.493699
17833	0.969162	1	0.491356
17834	0.969181	1	0.493052
17835	0.969271	1	0.484422
17836	0.969284	1	0.490926
17837	0.969335	1	0.497011
17838	0.969446	1	0.497009
17839	0.969545	1	0.488324
17840	0.969671	1	0.496172
17841	0.969674	1	0.491759
17842	0.969869	1	0.481477
17843	0.969919	1	0.481986
17844	0.970131	1	0.492471
17845	0.970182	1	0.486318
17846	0.970281	1	0.480092
17847	0.970395	1	0.497589
17848	0.970395	1	0.497589
17849	0.970395	1	0.497589
17850	0.970395	1	0.497589
17851	0.970395	1	0.497589
17852	0.970395	1	0.497589
17853	0.970395	1	0.497589
17854	0.970487	1	0.495003
17855	0.970508	1	0.495002
17856	0.970608	1	0.480668
17857	0.970609	1	0.495804
17858	0.970646	1	0.486943
17859	0.970746	1	0.495799
17860	0.97075	1	0.491006
17861	0.970879	1	0.486184
17862	0.970916	1	0.487098
17863	0.970945	1	0.491093
17864	0.971103	1	0.487993
17865	0.971138	1	0.4941
17866	0.971172	1	0.484552
17867	0.971192	1	0.485182
17868	0.971295	1	0.492639
17869	0.971411	1	0.4898
17870	0.971414	1	0.478242
17871	0.971557	1	0.490986
17872	0.971674	1	0.478446
17873	0.971681	1	0.49354
17874	0.971692	1	0.483981
17875	0.971731	1	0.491364
17876	0.971758	1	0.483539
17877	0.971772	1	0.480871
17878	0.971772	1	0.489423
17879	0.971836	1	0.485736
17880	0.971908	1	0.496908
17881	0.971947	1	0.493698
17882	0.971953	1	0.496907
17883	0.971983	1	0.494701
17884	0.972	1	0.48598
17885	0.972001	1	0.49084
17886	0.972075	1	0.493692
17887	0.972078	1	0.496904
17888	0.972102	1	0.490808
17889	0.972145	1	0.496902
17890	0.972197	1	0.492176
17891	0.972202	1	0.496901
17892	0.972215	1	0.48864
17893	0.972243	1	0.488827
17894	0.972254	1	0.49156
17895	0.972309	1	0.495429
17896	0.972352	1	0.496433
17897	0.972452	1	0.496053
17898	0.972483	1	0.47825
17899	0.972549	1	0.49605
17900	0.972706	1	0.494438
17901	0.972769	1	0.496421
17902	0.972897	1	0.493437
17903	0.972921	1	0.494879
17904	0.972981	1	0.493137
17905	0.972984	1	0.479735
17906	0.973002	1	0.487328
17907	0.97301	1	0.488708
17908	0.973034	1	0.497484
17909	0.973034	1	0.497484
17910	0.973034	1	0.497484
17911	0.973034	1	0.497484
17912	0.973034	1	0.497484
17913	0.973034	1	0.497484
17914	0.973084	1	0.479315
17915	0.973154	1	0.490324
17916	0.973384	1	0.48924
17917	0.973584	1	0.490373
17918	0.973689	1	0.490115
17919	0.973823	1	0.49434
17920	0.973872	1	0.487916
17921	0.973957	1	0.478171
17922	0.973997	1	0.486936
17923	0.974017	1	0.494353
17924	0.974026	1	0.486568
17925	0.974029	1	0.483341
17926	0.974042	1	0.493935
17927	0.974045	1	0.48796
17928	0.974057	1	0.490618
17929	0.974076	1	0.479841
17930	0.974122	1	0.490728
17931	0.974161	1	0.490841
17932	0.974331	1	0.496803
17933	0.974403	1	0.496801
17934	0.974409	1	0.494544
17935	0.974412	1	0.482068
17936	0.974414	1	0.496801
17937	0.974445	1	0.4968
17938	0.974466	1	0.496799
17939	0.974474	1	0.486937
17940	0.974507	1	0.496798
17941	0.974548	1	0.496797
17942	0.974565	1	0.49595
17943	0.974608	1	0.480507
17944	0.974614	1	0.486598
17945	0.974631	1	0.496327
17946	0.974632	1	0.488919
17947	0.974642	1	0.479543
17948	0.974726	1	0.49353
17949	0.974778	1	0.484918
17950	0.974818	1	0.489128
17951	0.97484	1	0.489158
17952	0.974875	1	0.48749
17953	0.974905	1	0.494767
17954	0.974929	1	0.495937
17955	0.97505	1	0.490046
17956	0.975068	1	0.482283
17957	0.975126	1	0.493878
17958	0.975159	1	0.495581
17959	0.975165	1	0.481579
17960	0.975222	1	0.477544
17961	0.975225	1	0.495579
17962	0.975248	1	0.48026
17963	0.975252	1	0.490124
17964	0.975262	1	0.488238
17965	0.975266	1	0.478002
17966	0.975373	1	0.49406
17967	0.975426	1	0.497379
17968	0.975426	1	0.497379
17969	0.975426	1	0.497379
17970	0.975426	1	0.497379
17971	0.975426	1	0.497379
17972	0.975426	1	0.497379
17973	0.975441	1	0.488678
17974	0.975588	1	0.482671
17975	0.975598	1	0.487001
17976	0.975619	1	0.488957
17977	0.975742	1	0.493084
17978	0.975762	1	0.493613
17979	0.975803	1	0.491505
17980	0.975839	1	0.477861
17981	0.975871	1	0.493627
17982	0.975976	1	0.483492
17983	0.97598	1	0.480904
17984	0.976021	1	0.492718
17985	0.976054	1	0.488707
17986	0.976054	1	0.483698
17987	0.976104	1	0.483765
17988	0.976116	1	0.493593
17989	0.97622	1	0.495857
17990	0.976286	1	0.494677
17991	0.976416	1	0.481566
17992	0.976511	1	0.496698
17993	0.97656	1	0.482079
17994	0.976584	1	0.495843
17995	0.976604	1	0.496225
17996	0.976614	1	0.495842
17997	0.976615	1	0.487426
17998	0.976658	1	0.489559
17999	0.97669	1	0.493375
18000	0.976767	1	0.496691
18001	0.976792	1	0.478783
18002	0.976951	1	0.489755
18003	0.977074	1	0.496209
18004	0.977105	1	0.482776
18005	0.977153	1	0.486032
18006	0.977258	1	0.480925
18007	0.977258	1	0.495466
18008	0.977306	1	0.495464
18009	0.977319	1	0.488292
18010	0.977475	1	0.487725
18011	0.977482	1	0.48646
18012	0.977595	1	0.497274
18013	0.977595	1	0.497274
18014	0.977595	1	0.497274
18015	0.977595	1	0.497274
18016	0.977595	1	0.497274
18017	0.977595	1	0.497274
18018	0.977595	1	0.497274
18019	0.977595	1	0.497274
18020	0.977654	1	0.493502
18021	0.977661	1	0.481147
18022	0.977948	1	0.489829
18023	0.977952	1	0.489445
18024	0.978009	1	0.493672
18025	0.97812	1	0.488184
18026	0.978124	1	0.486789
18027	0.978129	1	0.495101
18028	0.978249	1	0.495745
18029	0.978385	1	0.48762
18030	0.978385	1	0.482045
18031	0.978389	1	0.477599
18032	0.97841	1	0.492574
18033	0.978413	1	0.484914
18034	0.97844	1	0.488128
18035	0.978466	1	0.496595
18036	0.978467	1	0.480346
18037	0.978481	1	0.483692
18038	0.978506	1	0.491229
18039	0.978507	1	0.47729
18040	0.978523	1	0.484052
18041	0.978524	1	0.486448
18042	0.978553	1	0.496119
18043	0.978573	1	0.495081
18044	0.978594	1	0.480213
18045	0.978721	1	0.496113
18046	0.978776	1	0.479787
18047	0.978777	1	0.483668
18048	0.978881	1	0.494027
18049	0.978909	1	0.491472
18050	0.978944	1	0.492855
18051	0.979044	1	0.482568
18052	0.979046	1	0.49475
18053	0.979198	1	0.490918
18054	0.979223	1	0.493776
18055	0.979238	1	0.489385
18056	0.97924	1	0.488808
18057	0.979428	1	0.492318
18058	0.979435	1	0.476973
18059	0.979565	1	0.497169
18060	0.979565	1	0.497169
18061	0.979565	1	0.497169
18062	0.979565	1	0.497169
18063	0.979598	1	0.49353
18064	0.979649	1	0.485611
18065	0.979732	1	0.479597
18066	0.979749	1	0.49126
18067	0.979794	1	0.494444
18068	0.979854	1	0.484239
18069	0.979856	1	0.485431
18070	0.979864	1	0.489971
18071	0.979874	1	0.488021
18072	0.979913	1	0.495641
18073	0.980084	1	0.493932
18074	0.980108	1	0.495633
18075	0.980117	1	0.481446
18076	0.980138	1	0.478886
18077	0.980152	1	0.485159
18078	0.980158	1	0.48518
18079	0.980338	1	0.491912
18080	0.980366	1	0.496488
18081	0.980452	1	0.491732
18082	0.980533	1	0.496482
18083	0.980549	1	0.496004
18084	0.980583	1	0.478191
18085	0.980589	1	0.493465
18086	0.980591	1	0.496002
18087	0.980708	1	0.486075
18088	0.980714	1	0.485911
18089	0.980734	1	0.477349
18090	0.980816	1	0.485102
18091	0.980899	1	0.484626
18092	0.980908	1	0.490051
18093	0.980933	1	0.485655
18094	0.981142	1	0.489682
18095	0.981158	1	0.479641
18096	0.981196	1	0.493627
18097	0.981204	1	0.489899
18098	0.981238	1	0.492139
18099	0.981286	1	0.492451
18100	0.981317	1	0.495544
18101	0.981354	1	0.497064
18102	0.981354	1	0.497064
18103	0.981354	1	0.497064
18104	0.981354	1	0.497064
18105	0.981354	1	0.497064
18106	0.981354	1	0.497064
18107	0.981354	1	0.497064
18108	0.981374	1	0.490195
18109	0.98144	1	0.489456
18110	0.981511	1	0.485023
18111	0.981529	1	0.489959
18112	0.981531	1	0.489049
18113	0.981601	1	0.476127
18114	0.981624	1	0.476494
18115	0.981667	1	0.495527
18116	0.981702	1	0.478568
18117	0.981772	1	0.493565
18118	0.981793	1	0.488886
18119	0.981862	1	0.482247
18120	0.981864	1	0.490864
18121	0.981941	1	0.483068
18122	0.981956	1	0.496386
18123	0.982033	1	0.495903
18124	0.982055	1	0.482943
18125	0.98207	1	0.494259
18126	0.982196	1	0.496377
18127	0.982357	1	0.48877
18128	0.982397	1	0.490404
18129	0.982534	1	0.493725
18130	0.982557	1	0.48011
18131	0.982559	1	0.484232
18132	0.982716	1	0.492124
18133	0.982716	1	0.494777
18134	0.982765	1	0.486684
18135	0.982857	1	0.494183
18136	0.982873	1	0.485337
18137	0.98298	1	0.49696
18138	0.98298	1	0.49696
18139	0.98298	1	0.49696
18140	0.98298	1	0.49696
18141	0.982993	1	0.488667
18142	0.983027	1	0.493453
18143	0.983092	1	0.492459
18144	0.983179	1	0.489306
18145	0.983201	1	0.47899
18146	0.983215	1	0.475688
18147	0.983229	1	0.486039
18148	0.983273	1	0.495051
18149	0.983303	1	0.495049
18150	0.983344	1	0.495806
18151	0.983427	1	0.495802
18152	0.983459	1	0.478975
18153	0.983493	1	0.495798
18154	0.983499	1	0.484853
18155	0.983503	1	0.493855
18156	0.98354	1	0.495796
18157	0.983546	1	0.495796
18158	0.983568	1	0.496278
18159	0.983575	1	0.496277
18160	0.983593	1	0.485381
18161	0.983594	1	0.480965
18162	0.983666	1	0.493869
18163	0.983671	1	0.483866
18164	0.983675	1	0.496273
18165	0.983715	1	0.496271
18166	0.983762	1	0.481209
18167	0.983792	1	0.490418
18168	0.98383	1	0.478419
18169	0.983846	1	0.486811
18170	0.983856	1	0.481681
18171	0.983907	1	0.477784
18172	0.983963	1	0.491221
18173	0.984018	1	0.492946
18174	0.98412	1	0.490111
18175	0.984124	1	0.488256
18176	0.984167	1	0.476285
18177	0.984299	1	0.488338
18178	0.98435	1	0.494055
18179	0.984384	1	0.483085
18180	0.984392	1	0.490858
18181	0.984443	1	0.475469
18182	0.984459	1	0.496855
18183	0.984459	1	0.496855
18184	0.984459	1	0.496855
18185	0.984459	1	0.496855
18186	0.984459	1	0.496855
18187	0.984459	1	0.496855
18188	0.984459	1	0.496855
18189	0.984463	1	0.476089
18190	0.984465	1	0.49332
18191	0.98448	1	0.492669
18192	0.98449	1	0.492668
18193	0.984601	1	0.495706
18194	0.984635	1	0.480393
18195	0.984729	1	0.478997
18196	0.984749	1	0.477455
18197	0.984785	1	0.488702
18198	0.984796	1	0.493061
18199	0.984806	1	0.495695
18200	0.984837	1	0.493507
18201	0.984891	1	0.492633
18202	0.984896	1	0.479846
18203	0.984917	1	0.496175
18204	0.984939	1	0.494289
18205	0.984943	1	0.478374
18206	0.984955	1	0.488115
18207	0.984978	1	0.493496
18208	0.984982	1	0.482797
18209	0.985015	1	0.49617
18210	0.985027	1	0.488606
18211	0.985145	1	0.478372
18212	0.985179	1	0.480146
18213	0.985212	1	0.481827
18214	0.985249	1	0.480499
18215	0.985262	1	0.484013
18216	0.985425	1	0.494859
18217	0.985477	1	0.488039
18218	0.985496	1	0.483079
18219	0.985505	1	0.494221
18220	0.985557	1	0.477263
18221	0.98556	1	0.491315
18222	0.98561	1	0.492546
18223	0.985632	1	0.48206
18224	0.985707	1	0.49216
18225	0.985806	1	0.49675
18226	0.985806	1	0.49675
18227	0.985806	1	0.49675
18228	0.985806	1	0.49675
18229	0.985806	1	0.49675
18230	0.985861	1	0.49272
18231	0.985935	1	0.491956
18232	0.985946	1	0.483445
18233	0.985983	1	0.495593
18234	0.985992	1	0.480229
18235	0.986012	1	0.493906
18236	0.986055	1	0.487027
18237	0.98607	1	0.483895
18238	0.986084	1	0.487581
18239	0.986097	1	0.477394
18240	0.986105	1	0.488817
18241	0.986193	1	0.49607
18242	0.986195	1	0.492688
18243	0.986199	1	0.486128
18244	0.986204	1	0.483498
18245	0.98623	1	0.495579
18246	0.986242	1	0.486803
18247	0.986252	1	0.479257
18248	0.986263	1	0.483272
18249	0.986278	1	0.477057
18250	0.986305	1	0.486178
18251	0.986337	1	0.48117
18252	0.986367	1	0.496061
18253	0.986375	1	0.491063
18254	0.986412	1	0.488017
18255	0.986453	1	0.483153
18256	0.986494	1	0.494756
18257	0.986498	1	0.491013
18258	0.986508	1	0.492225
18259	0.986514	1	0.489398
18260	0.986545	1	0.483841
18261	0.986591	1	0.483495
18262	0.986629	1	0.485477
18263	0.986657	1	0.489749
18264	0.986684	1	0.483935
18265	0.986688	1	0.494742
18266	0.986713	1	0.482169
18267	0.986715	1	0.476069
18268	0.986735	1	0.480517
18269	0.986848	1	0.495102
18270	0.986855	1	0.487374
18271	0.986895	1	0.494383
18272	0.986933	1	0.478577
18273	0.987031	1	0.496645
18274	0.987031	1	0.496645
18275	0.987031	1	0.496645
18276	0.987031	1	0.496645
18277	0.987269	1	0.495479
18278	0.987286	1	0.485302
18279	0.987294	1	0.492765
18280	0.987329	1	0.495476
18281	0.987349	1	0.484483
18282	0.987351	1	0.491203
18283	0.987469	1	0.484331
18284	0.987477	1	0.495958
18285	0.987492	1	0.495957
18286	0.987498	1	0.491568
18287	0.987512	1	0.495956
18288	0.987545	1	0.48401
18289	0.987583	1	0.495018
18290	0.987585	1	0.491881
18291	0.98759	1	0.483212
18292	0.987616	1	0.495015
18293	0.987622	1	0.487734
18294	0.987632	1	0.494642
18295	0.987678	1	0.493995
18296	0.9878	1	0.49463
18297	0.987824	1	0.489835
18298	0.987994	1	0.486978
18299	0.988038	1	0.476554
18300	0.98815	1	0.487135
18301	0.988154	1	0.486857
18302	0.988176	1	0.48158
18303	0.988192	1	0.490025
18304	0.988195	1	0.491646
18305	0.988264	1	0.489723
18306	0.98827	1	0.485033
18307	0.988293	1	0.481674
18308	0.988367	1	0.494927
18309	0.98837	1	0.486392
18310	0.988381	1	0.483625
18311	0.98848	1	0.489409
18312	0.988502	1	0.487845
18313	0.98851	1	0.488105
18314	0.988556	1	0.495852
18315	0.988605	1	0.492606
18316	0.988617	1	0.478505
18317	0.988668	1	0.488885
18318	0.988677	1	0.478285
18319	0.988684	1	0.488075
18320	0.988723	1	0.487111
18321	0.988864	1	0.487192
18322	0.988876	1	0.489631
18323	0.988897	1	0.49416
18324	0.988904	1	0.480069
18325	0.988941	1	0.480718
18326	0.988966	1	0.475883
18327	0.988975	1	0.488833
18328	0.988976	1	0.484579
18329	0.989087	1	0.489876
18330	0.989091	1	0.495281
18331	0.989165	1	0.496435
18332	0.989165	1	0.496435
18333	0.989174	1	0.494135
18334	0.989177	1	0.48376
18335	0.989186	1	0.495274
18336	0.989191	1	0.482985
18337	0.989199	1	0.490927
18338	0.989224	1	0.489838
18339	0.989238	1	0.481774
18340	0.98924	1	0.474526
18341	0.989263	1	0.490937
18342	0.989297	1	0.495266
18343	0.989371	1	0.495756
18344	0.989386	1	0.474205
18345	0.989428	1	0.495753
18346	0.98945	1	0.493778
18347	0.989463	1	0.492704
18348	0.989477	1	0.488287
18349	0.989492	1	0.487623
18350	0.989534	1	0.474898
18351	0.989543	1	0.492241
18352	0.989624	1	0.494794
18353	0.989624	1	0.490347
18354	0.989641	1	0.483762
18355	0.989674	1	0.494058
18356	0.989685	1	0.483423
18357	0.989715	1	0.486805
18358	0.989738	1	0.485494
18359	0.989761	1	0.479136
18360	0.989796	1	0.486061
18361	0.989873	1	0.49404
18362	0.9899	1	0.492385
18363	0.989901	1	0.474523
18364	0.989913	1	0.489447
18365	0.989923	1	0.49518
18366	0.989924	1	0.492878
18367	0.989945	1	0.495178
18368	0.989986	1	0.495175
18369	0.990092	1	0.49633
18370	0.990092	1	0.49633
18371	0.990103	1	0.492604
18372	0.990269	1	0.485412
18373	0.99032	1	0.483489
18374	0.990321	1	0.480742
18375	0.990354	1	0.492574
18376	0.990371	1	0.495644
18377	0.990379	1	0.495643
18378	0.990428	1	0.484544
18379	0.990445	1	0.482212
18380	0.990455	1	0.491266
18381	0.990494	1	0.483918
18382	0.990574	1	0.489104
18383	0.99065	1	0.478152
18384	0.99066	1	0.474795
18385	0.99071	1	0.48217
18386	0.990741	1	0.474246
18387	0.990753	1	0.490185
18388	0.990788	1	0.486211
18389	0.990823	1	0.482609
18390	0.990841	1	0.47351
18391	0.990848	1	0.49388
18392	0.990877	1	0.486477
18393	0.990908	1	0.487346
18394	0.990938	1	0.496226
18395	0.990938	1	0.496226
18396	0.990938	1	0.496226
18397	0.990938	1	0.496226
18398	0.990949	1	0.493563
18399	0.99096	1	0.494224
18400	0.990985	1	0.483233
18401	0.991006	1	0.483366
18402	0.991017	1	0.479718
18403	0.991092	1	0.477268
18404	0.991106	1	0.487104
18405	0.991123	1	0.490067
18406	0.991126	1	0.487021
18407	0.991148	1	0.493848
18408	0.991179	1	0.494584
18409	0.991196	1	0.481438
18410	0.991209	1	0.482894
18411	0.991226	1	0.489112
18412	0.991233	1	0.494579
18413	0.991243	1	0.488754
18414	0.991246	1	0.485775
18415	0.991273	1	0.478837
18416	0.991302	1	0.493831
18417	0.99131	1	0.47772
18418	0.991326	1	0.485242
18419	0.991348	1	0.487521
18420	0.991359	1	0.49415
18421	0.991377	1	0.4786
18422	0.99141	1	0.487465
18423	0.991439	1	0.491265
18424	0.99144	1	0.493477
18425	0.991446	1	0.484017
18426	0.99155	1	0.480646
18427	0.991562	1	0.47869
18428	0.991577	1	0.491667
18429	0.991582	1	0.485747
18430	0.991589	1	0.490133
18431	0.991599	1	0.494124
18432	0.991636	1	0.47856
18433	0.991645	1	0.485016
18434	0.99169	1	0.484929
18435	0.99171	1	0.496121
18436	0.991713	1	0.489493
18437	0.991715	1	0.483478
18438	0.991735	1	0.479899
18439	0.991812	1	0.472703
18440	0.991817	1	0.495442
18441	0.991858	1	0.49122
18442	0.991881	1	0.482608
18443	0.991891	1	0.489599
18444	0.991896	1	0.494477
18445	0.991907	1	0.494476
18446	0.991915	1	0.490581
18447	0.991919	1	0.490973
18448	0.991923	1	0.491823
18449	0.991928	1	0.489106
18450	0.991972	1	0.486072
18451	0.992003	1	0.484723
18452	0.992045	1	0.476982
18453	0.992056	1	0.482383
18454	0.992093	1	0.486698
18455	0.992132	1	0.477872
18456	0.992207	1	0.490923
18457	0.992225	1	0.487703
18458	0.992269	1	0.487991
18459	0.992313	1	0.480898
18460	0.992313	1	0.476381
18461	0.992334	1	0.49485
18462	0.992337	1	0.494008
18463	0.992367	1	0.489308
18464	0.992368	1	0.489013
18465	0.992369	1	0.475483
18466	0.992371	1	0.489631
18467	0.992391	1	0.480444
18468	0.992415	1	0.496016
18469	0.992415	1	0.496016
18470	0.992415	1	0.496016
18471	0.992467	1	0.49363
18472	0.992469	1	0.485876
18473	0.992471	1	0.489429
18474	0.992478	1	0.476527
18475	0.992508	1	0.481794
18476	0.992528	1	0.493623
18477	0.99253	1	0.478278
18478	0.992545	1	0.483129
18479	0.99255	1	0.486203
18480	0.992551	1	0.49437
18481	0.992559	1	0.485888
18482	0.992565	1	0.483992
18483	0.992573	1	0.486376
18484	0.992613	1	0.492394
18485	0.992627	1	0.477709
18486	0.992642	1	0.478404
18487	0.99267	1	0.492125
18488	0.992687	1	0.483081
18489	0.992732	1	0.475966
18490	0.992744	1	0.487939
18491	0.99275	1	0.472833
18492	0.992762	1	0.4848
18493	0.992793	1	0.472879
18494	0.992796	1	0.472044
18495	0.992823	1	0.47576
18496	0.992877	1	0.480432
18497	0.992904	1	0.474716
18498	0.99292	1	0.49019
18499	0.992935	1	0.47885
18500	0.992939	1	0.483839
18501	0.99294	1	0.492898
18502	0.992941	1	0.490389
18503	0.992958	1	0.481602
18504	0.99296	1	0.472401
18505	0.993009	1	0.488398
18506	0.993017	1	0.477623
18507	0.993017	1	0.473799
18508	0.993019	1	0.494738
18509	0.993028	1	0.473152
18510	0.99303	1	0.472247
18511	0.993044	1	0.480217
18512	0.993057	1	0.481743
18513	0.993058	1	0.495911
18514	0.993078	1	0.473728
18515	0.993093	1	0.48623
18516	0.993106	1	0.471892
18517	0.993133	1	0.495232
18518	0.993134	1	0.492312
18519	0.993192	1	0.495226
18520	0.993195	1	0.495226
18521	0.993215	1	0.483218
18522	0.993217	1	0.471808
18523	0.993248	1	0.475892
18524	0.993269	1	0.483208
18525	0.993288	1	0.492023
18526	0.99329	1	0.492022
18527	0.993304	1	0.476622
18528	0.993305	1	0.478453
18529	0.993336	1	0.486277
18530	0.993371	1	0.493445
18531	0.993385	1	0.487126
18532	0.993432	1	0.484142
18533	0.993447	1	0.474856
18534	0.993448	1	0.484421
18535	0.993459	1	0.491738
18536	0.993487	1	0.493083
18537	0.993494	1	0.476336
18538	0.993498	1	0.481728
18539	0.993513	1	0.478929
18540	0.993545	1	0.48459
18541	0.993556	1	0.474727
18542	0.993565	1	0.487075
18543	0.993571	1	0.472394
18544	0.993582	1	0.493415
18545	0.993614	1	0.487179
18546	0.993626	1	0.47523
18547	0.993641	1	0.480968
18548	0.993645	1	0.495806
18549	0.993645	1	0.495806
18550	0.993645	1	0.495806
18551	0.993645	1	0.495806
18552	0.993677	1	0.485638
18553	0.993703	1	0.480664
18554	0.993711	1	0.495126
18555	0.993713	1	0.483171
18556	0.993722	1	0.486899
18557	0.99373	1	0.491391
18558	0.993745	1	0.474629
18559	0.993789	1	0.476684
18560	0.993796	1	0.495117
18561	0.993824	1	0.493713
18562	0.993825	1	0.474515
18563	0.993833	1	0.485298
18564	0.993861	1	0.488874
18565	0.993865	1	0.471727
18566	0.993903	1	0.48181
18567	0.993923	1	0.491378
18568	0.993949	1	0.485308
18569	0.994053	1	0.475173
18570	0.994064	1	0.492372
18571	0.994073	1	0.475617
18572	0.994073	1	0.489476
18573	0.994095	1	0.492063
18574	0.994115	1	0.48469
18575	0.994163	1	0.4883
18576	0.994186	1	0.49062
18577	0.994196	1	0.47115
18578	0.994203	1	0.494051
18579	0.99424	1	0.471218
18580	0.994244	1	0.486321
18581	0.994249	1	0.493615
18582	0.994254	1	0.495019
18583	0.994261	1	0.489448
18584	0.994279	1	0.471224
18585	0.99428	1	0.495016
18586	0.994295	1	0.493608
18587	0.994301	1	0.495013
18588	0.99432	1	0.495011
18589	0.994321	1	0.47162
18590	0.994349	1	0.478202
18591	0.994366	1	0.485612
18592	0.994374	1	0.49126
18593	0.994391	1	0.480496
18594	0.994405	1	0.494448
18595	0.994421	1	0.48578
18596	0.994434	1	0.489423
18597	0.994442	1	0.48725
18598	0.99445	1	0.480531
18599	0.994477	1	0.493973
18600	0.994511	1	0.484883
18601	0.994522	1	0.494431
18602	0.994524	1	0.493571
18603	0.994525	1	0.493966
18604	0.994647	1	0.47933
18605	0.994657	1	0.484283
18606	0.994672	1	0.495597
18607	0.99469	1	0.479349
18608	0.99473	1	0.493503
18609	0.994734	1	0.483712
18610	0.994734	1	0.491155
18611	0.994752	1	0.47409
18612	0.994755	1	0.474728
18613	0.994768	1	0.484909
18614	0.994775	1	0.470864
18615	0.994808	1	0.476413
18616	0.994811	1	0.490893
18617	0.994819	1	0.490424
18618	0.994824	1	0.483651
18619	0.994834	1	0.488422
18620	0.994843	1	0.491617
18621	0.994849	1	0.493483
18622	0.994849	1	0.483159
18623	0.994859	1	0.480191
18624	0.994872	1	0.484655
18625	0.994887	1	0.478859
18626	0.994895	1	0.483246
18627	0.994938	1	0.483524
18628	0.994959	1	0.492142
18629	0.99498	1	0.494324
18630	0.995037	1	0.474891
18631	0.995062	1	0.480844
18632	0.995063	1	0.483149
18633	0.995068	1	0.484052
18634	0.995086	1	0.485329
18635	0.995094	1	0.487879
18636	0.995114	1	0.492372
18637	0.995121	1	0.495492
18638	0.995128	1	0.492369
18639	0.995135	1	0.489515
18640	0.99514	1	0.483998
18641	0.995146	1	0.492702
18642	0.995187	1	0.473482
18643	0.995189	1	0.478853
18644	0.995205	1	0.4837
18645	0.995205	1	0.47049
18646	0.995213	1	0.490746
18647	0.99522	1	0.491748
18648	0.995263	1	0.494239
18649	0.995273	1	0.490492
18650	0.995277	1	0.487095
18651	0.995285	1	0.484671
18652	0.995303	1	0.479974
18653	0.995309	1	0.484972
18654	0.995318	1	0.487277
18655	0.995336	1	0.494227
18656	0.995338	1	0.494227
18657	0.995346	1	0.478239
18658	0.9954	1	0.4859
18659	0.995401	1	0.474228
18660	0.995456	1	0.487564
18661	0.9955	1	0.487635
18662	0.995531	1	0.495387
18663	0.995531	1	0.495387
18664	0.995611	1	0.487665
18665	0.995622	1	0.476977
18666	0.995631	1	0.475716
18667	0.99565	1	0.493664
18668	0.995654	1	0.492887
18669	0.995677	1	0.493659
18670	0.995692	1	0.478466
18671	0.995716	1	0.494122
18672	0.995722	1	0.480782
18673	0.995731	1	0.490317
18674	0.995751	1	0.488194
18675	0.995789	1	0.493638
18676	0.995819	1	0.475459
18677	0.995832	1	0.483843
18678	0.995871	1	0.483296
18679	0.995902	1	0.474217
18680	0.995905	1	0.495282
18681	0.995905	1	0.495282
18682	0.995905	1	0.495282
18683	0.995914	1	0.486605
18684	0.99592	1	0.479735
18685	0.995959	1	0.493165
18686	0.99596	1	0.470982
18687	0.995963	1	0.481474
18688	0.99599	1	0.481861
18689	0.996016	1	0.480461
18690	0.996021	1	0.484879
18691	0.996036	1	0.486849
18692	0.99604	1	0.473507
18693	0.996044	1	0.480081
18694	0.99607	1	0.475661
18695	0.99609	1	0.490207
18696	0.996107	1	0.470887
18697	0.996111	1	0.490927
18698	0.996133	1	0.481563
18699	0.996144	1	0.481276
18700	0.996159	1	0.489972
18701	0.996163	1	0.487397
18702	0.996192	1	0.475155
18703	0.996231	1	0.475254
18704	0.996241	1	0.492687
18705	0.996248	1	0.495177
18706	0.996248	1	0.495177
18707	0.996248	1	0.495177
18708	0.996286	1	0.47749
18709	0.996293	1	0.487817
18710	0.996299	1	0.485501
18711	0.996348	1	0.491958
18712	0.996373	1	0.489853
18713	0.996377	1	0.471518
18714	0.996388	1	0.47429
18715	0.99639	1	0.487372
18716	0.996423	1	0.493428
18717	0.996447	1	0.492242
18718	0.996451	1	0.472624
18719	0.996496	1	0.481458
18720	0.996537	1	0.489538
18721	0.996542	1	0.474371
18722	0.996552	1	0.492955
18723	0.996562	1	0.495072
18724	0.99657	1	0.489997
18725	0.996575	1	0.49295
18726	0.996602	1	0.476879
18727	0.996603	1	0.485347
18728	0.996605	1	0.493822
18729	0.996612	1	0.483815
18730	0.996623	1	0.470023
18731	0.996633	1	0.476081
18732	0.996655	1	0.491839
18733	0.996662	1	0.492182
18734	0.996683	1	0.490406
18735	0.99671	1	0.477486
18736	0.996713	1	0.474569
18737	0.996727	1	0.479544
18738	0.996751	1	0.475577
18739	0.99676	1	0.486898
18740	0.996772	1	0.474283
18741	0.996778	1	0.482004
18742	0.99679	1	0.474873
18743	0.996825	1	0.492848
18744	0.996831	1	0.487023
18745	0.996832	1	0.475401
18746	0.99684	1	0.477355
18747	0.996849	1	0.494967
18748	0.996849	1	0.494967
18749	0.996849	1	0.494967
18750	0.996893	1	0.494278
18751	0.996901	1	0.491111
18752	0.996903	1	0.474365
18753	0.996934	1	0.493704
18754	0.996958	1	0.471796
18755	0.99696	1	0.491381
18756	0.996963	1	0.482092
18757	0.997005	1	0.471382
18758	0.997018	1	0.486946
18759	0.997052	1	0.490505
18760	0.997054	1	0.482525
18761	0.997062	1	0.476033
18762	0.997064	1	0.472286
18763	0.997064	1	0.470766
18764	0.997068	1	0.486544
18765	0.997069	1	0.492744
18766	0.997069	1	0.469325
18767	0.99707	1	0.474306
18768	0.997073	1	0.479943
18769	0.997083	1	0.472748
18770	0.997104	1	0.488228
18771	0.997111	1	0.494863
18772	0.997111	1	0.494863
18773	0.997126	1	0.481871
18774	0.997142	1	0.471
18775	0.997144	1	0.483914
18776	0.997149	1	0.494173
18777	0.997176	1	0.468736
18778	0.997179	1	0.478045
18779	0.997184	1	0.469792
18780	0.997192	1	0.493596
18781	0.997195	1	0.491603
18782	0.997199	1	0.479341
18783	0.997213	1	0.473621
18784	0.997221	1	0.492662
18785	0.997224	1	0.472345
18786	0.997239	1	0.476837
18787	0.997245	1	0.47655
18788	0.997252	1	0.492266
18789	0.997263	1	0.472133
18790	0.997264	1	0.488361
18791	0.997273	1	0.492259
18792	0.997274	1	0.479048
18793	0.997293	1	0.480737
18794	0.997298	1	0.470662
18795	0.997309	1	0.487049
18796	0.997322	1	0.490344
18797	0.997341	1	0.490045
18798	0.997341	1	0.49408
18799	0.997348	1	0.485847
18800	0.997352	1	0.494758
18801	0.997379	1	0.475551
18802	0.997385	1	0.486837
18803	0.997395	1	0.479962
18804	0.9974	1	0.489787
18805	0.997402	1	0.475082
18806	0.997405	1	0.482974
18807	0.99742	1	0.483792
18808	0.997442	1	0.493484
18809	0.997447	1	0.492166
18810	0.997451	1	0.492551
18811	0.997452	1	0.476405
18812	0.997457	1	0.473562
18813	0.997457	1	0.492998
18814	0.997468	1	0.479484
18815	0.997478	1	0.473124
18816	0.997489	1	0.488159
18817	0.997509	1	0.480952
18818	0.997516	1	0.487398
18819	0.997534	1	0.489228
18820	0.997552	1	0.493977
18821	0.997555	1	0.468558
18822	0.997563	1	0.492925
18823	0.997568	1	0.482143
18824	0.997572	1	0.494653
18825	0.997572	1	0.494653
18826	0.9976	1	0.476643
18827	0.997608	1	0.477182
18828	0.99762	1	0.484687
18829	0.99763	1	0.47169
18830	0.997639	1	0.47523
18831	0.997642	1	0.489173
18832	0.997645	1	0.472683
18833	0.997662	1	0.489384
18834	0.997678	1	0.475101
18835	0.99768	1	0.468396
18836	0.997684	1	0.492433
18837	0.997685	1	0.472907
18838	0.997687	1	0.478649
18839	0.997704	1	0.489565
18840	0.997736	1	0.480114
18841	0.997742	1	0.47701
18842	0.997771	1	0.492814
18843	0.997778	1	0.477403
18844	0.997781	1	0.493864
18845	0.997793	1	0.481698
18846	0.997795	1	0.478607
18847	0.997797	1	0.47975
18848	0.997805	1	0.493856
18849	0.99782	1	0.487009
18850	0.99782	1	0.491584
18851	0.997834	1	0.491948
18852	0.997858	1	0.476561
18853	0.997859	1	0.477731
18854	0.997868	1	0.490899
18855	0.997905	1	0.488714
18856	0.997907	1	0.483076
18857	0.997916	1	0.472179
18858	0.997924	1	0.469625
18859	0.99793	1	0.481982
18860	0.997955	1	0.482269
18861	0.997959	1	0.491166
18862	0.997964	1	0.469072
18863	0.997966	1	0.493758
18864	0.997968	1	0.469556
18865	0.99798	1	0.489651
18866	0.997984	1	0.48128
18867	0.997985	1	0.493751
18868	0.997986	1	0.482794
18869	0.997998	1	0.477393
18870	0.998007	1	0.492232
18871	0.99802	1	0.491834
18872	0.998034	1	0.477911
18873	0.998049	1	0.479881
18874	0.998079	1	0.472199
18875	0.998079	1	0.480975
18876	0.998084	1	0.46891
18877	0.99809	1	0.466923
18878	0.9981	1	0.490105
18879	0.998107	1	0.492605
18880	0.998108	1	0.480601
18881	0.998115	1	0.46888
18882	0.998121	1	0.49068
18883	0.998121	1	0.490381
18884	0.998127	1	0.491749
18885	0.998136	1	0.467287
18886	0.998137	1	0.485872
18887	0.998139	1	0.493651
18888	0.998151	1	0.474473
18889	0.998157	1	0.476578
18890	0.998158	1	0.470664
18891	0.998159	1	0.471804
18892	0.998167	1	0.474
18893	0.998179	1	0.490992
18894	0.998184	1	0.466733
18895	0.998184	1	0.487635
18896	0.998198	1	0.486982
18897	0.998203	1	0.492107
18898	0.998209	1	0.482338
18899	0.998234	1	0.482562
18900	0.998235	1	0.477381
18901	0.998236	1	0.475091
18902	0.998243	1	0.478108
18903	0.998245	1	0.46921
18904	0.998245	1	0.469493
18905	0.99825	1	0.486062
18906	0.998269	1	0.477514
18907	0.998271	1	0.468632
18908	0.998272	1	0.48189
18909	0.998272	1	0.471216
18910	0.998274	1	0.481768
18911	0.998283	1	0.494234
18912	0.998287	1	0.491259
18913	0.998289	1	0.489655
18914	0.998309	1	0.468924
18915	0.998318	1	0.473449
18916	0.998388	1	0.472131
18917	0.998399	1	0.49154
18918	0.998401	1	0.472971
18919	0.998409	1	0.482833
18920	0.99841	1	0.46941
18921	0.998413	1	0.491928
18922	0.998415	1	0.476707
18923	0.998425	1	0.494129
18924	0.998431	1	0.484879
18925	0.998435	1	0.489841
18926	0.998438	1	0.479713
18927	0.998441	1	0.481478
18928	0.998448	1	0.482251
18929	0.998455	1	0.49113
18930	0.998467	1	0.483298
18931	0.998472	1	0.484679
18932	0.998475	1	0.490107
18933	0.998486	1	0.491889
18934	0.998493	1	0.466066
18935	0.998495	1	0.48871
18936	0.9985	1	0.474534
18937	0.998507	1	0.480584
18938	0.998509	1	0.472624
18939	0.99851	1	0.477057
18940	0.998515	1	0.488192
18941	0.998524	1	0.487073
18942	0.998535	1	0.483665
18943	0.998539	1	0.490032
18944	0.998549	1	0.488388
18945	0.998552	1	0.485723
18946	0.998555	1	0.494024
18947	0.998556	1	0.486825
18948	0.998558	1	0.493337
18949	0.998564	1	0.472511
18950	0.998565	1	0.485029
18951	0.998565	1	0.493334
18952	0.998576	1	0.488315
18953	0.998587	1	0.482832
18954	0.998587	1	0.478226
18955	0.998595	1	0.492742
18956	0.998602	1	0.484861
18957	0.998613	1	0.476166
18958	0.998616	1	0.482213
18959	0.998624	1	0.481065
18960	0.998632	1	0.481028
18961	0.998632	1	0.485838
18962	0.998636	1	0.473356
18963	0.998642	1	0.488564
18964	0.998643	1	0.484158
18965	0.998644	1	0.487814
18966	0.998665	1	0.472208
18967	0.998667	1	0.482293
18968	0.998667	1	0.479472
18969	0.998671	1	0.488488
18970	0.998674	1	0.493919
18971	0.998674	1	0.493919
18972	0.998674	1	0.493919
18973	0.998675	1	0.490208
18974	0.998676	1	0.492656
18975	0.998676	1	0.470096
18976	0.998676	1	0.469832
18977	0.998676	1	0.489577
18978	0.998685	1	0.482706
18979	0.998688	1	0.483481
18980	0.998693	1	0.478242
18981	0.998693	1	0.465575
18982	0.998695	1	0.492151
18983	0.998696	1	0.472154
18984	0.998697	1	0.465803
18985	0.998703	1	0.466101
18986	0.998709	1	0.472671
18987	0.998711	1	0.487972
18988	0.998711	1	0.482293
18989	0.998713	1	0.479854
18990	0.998716	1	0.476129
18991	0.998721	1	0.489836
18992	0.998738	1	0.491224
18993	0.998749	1	0.480169
18994	0.998755	1	0.48523
18995	0.998756	1	0.479142
18996	0.998759	1	0.481959
18997	0.998762	1	0.476147
18998	0.998773	1	0.490452
18999	0.998775	1	0.471968
19000	0.998775	1	0.480963
19001	0.998778	1	0.479638
19002	0.998781	1	0.485938
19003	0.998783	1	0.493814
19004	0.998783	1	0.493814
19005	0.99879	1	0.478051
19006	0.998795	1	0.492543
19007	0.998801	1	0.480523
19008	0.998801	1	0.467454
19009	0.998812	1	0.478976
19010	0.998816	1	0.483145
19011	0.998823	1	0.484486
19012	0.998828	1	0.475288
19013	0.99883	1	0.466138
19014	0.998834	1	0.480707
19015	0.998839	1	0.485932
19016	0.99884	1	0.465609
19017	0.998849	1	0.481677
19018	0.998857	1	0.466568
19019	0.998859	1	0.473193
19020	0.998859	1	0.484793
19021	0.998863	1	0.478012
19022	0.998868	1	0.483403
19023	0.998879	1	0.492447
19024	0.998882	1	0.493024
19025	0.998884	1	0.493709
19026	0.998884	1	0.493709
19027	0.998886	1	0.481929
19028	0.998887	1	0.487305
19029	0.99889	1	0.479519
19030	0.998895	1	0.492436
19031	0.998895	1	0.48599
19032	0.998896	1	0.478277
19033	0.998898	1	0.489037
19034	0.998904	1	0.489321
19035	0.998919	1	0.472212
19036	0.998919	1	0.481636
19037	0.998939	1	0.485558
19038	0.998945	1	0.480696
19039	0.998946	1	0.484373
19040	0.998951	1	0.469393
19041	0.998952	1	0.485175
19042	0.998957	1	0.473568
19043	0.998966	1	0.477518
19044	0.998969	1	0.489557
19045	0.998973	1	0.469866
19046	0.998973	1	0.485125
19047	0.998981	1	0.47915
19048	0.998984	1	0.468491
19049	0.998987	1	0.469949
19050	0.998987	1	0.487334
19051	0.998991	1	0.477931
19052	0.998994	1	0.4704
19053	0.998995	1	0.478001
19054	0.999011	1	0.486849
19055	0.999012	1	0.488308
19056	0.999015	1	0.478287
19057	0.999018	1	0.48752
19058	0.999018	1	0.474988
19059	0.999021	1	0.485613
19060	0.999047	1	0.492241
19061	0.999047	1	0.492241
19062	0.99905	1	0.488793
19063	0.99905	1	0.491741
19064	0.999055	1	0.492816
19065	0.999056	1	0.492815
19066	0.99906	1	0.4935
19067	0.99906	1	0.487468
19068	0.999063	1	0.492229
19069	0.999065	1	0.488219
19070	0.999065	1	0.484459
19071	0.999066	1	0.470713
19072	0.999072	1	0.467476
19073	0.999073	1	0.492221
19074	0.999086	1	0.485624
19075	0.999094	1	0.466417
19076	0.999106	1	0.485424
19077	0.999106	1	0.491653
19078	0.999112	1	0.478888
19079	0.999114	1	0.47063
19080	0.999123	1	0.475807
19081	0.999129	1	0.486882
19082	0.999134	1	0.492709
19083	0.999135	1	0.487783
19084	0.999135	1	0.482729
19085	0.999137	1	0.493395
19086	0.999137	1	0.482674
19087	0.999138	1	0.466535
19088	0.999142	1	0.489593
19089	0.999144	1	0.47135
19090	0.999147	1	0.484074
19091	0.999147	1	0.492116
19092	0.999148	1	0.475086
19093	0.999149	1	0.479978
19094	0.999153	1	0.482081
19095	0.999157	1	0.48893
19096	0.999163	1	0.487536
19097	0.999172	1	0.471516
19098	0.999174	1	0.481222
19099	0.999176	1	0.47491
19100	0.999186	1	0.484315
19101	0.999187	1	0.489508
19102	0.999192	1	0.471285
19103	0.999194	1	0.490229
19104	0.999201	1	0.467915
19105	0.999203	1	0.478051
19106	0.999206	1	0.480042
19107	0.999234	1	0.470349
19108	0.999237	1	0.467561
19109	0.999241	1	0.468383
19110	0.999243	1	0.465954
19111	0.99926	1	0.47849
19112	0.999261	1	0.489743
19113	0.999263	1	0.491922
19114	0.999266	1	0.491919
19115	0.999273	1	0.493185
19116	0.999273	1	0.493185
19117	0.999277	1	0.478295
19118	0.999278	1	0.482808
19119	0.999281	1	0.489684
19120	0.999281	1	0.487308
19121	0.999282	1	0.486794
19122	0.999287	1	0.477766
19123	0.99929	1	0.469506
19124	0.999292	1	0.473797
19125	0.999294	1	0.468884
19126	0.999296	1	0.485812
19127	0.999296	1	0.465091
19128	0.999297	1	0.471315
19129	0.999306	1	0.490862
19130	0.99931	1	0.470778
19131	0.999318	1	0.48801
19132	0.99932	1	0.469821
19133	0.999332	1	0.473112
19134	0.999334	1	0.471904
19135	0.999336	1	0.489985
19136	0.999339	1	0.468815
19137	0.999339	1	0.466583
19138	0.999342	1	0.481127
19139	0.999342	1	0.485029
19140	0.999344	1	0.467354
19141	0.999349	1	0.46905
19142	0.999351	1	0.487986
19143	0.999353	1	0.488906
19144	0.999363	1	0.484663
19145	0.999364	1	0.478257
19146	0.99937	1	0.463168
19147	0.999378	1	0.491711
19148	0.99938	1	0.491709
19149	0.999387	1	0.492286
19150	0.999387	1	0.492975
19151	0.999387	1	0.492286
19152	0.999391	1	0.487333
19153	0.999393	1	0.490675
19154	0.999399	1	0.473585
19155	0.999401	1	0.474047
19156	0.999404	1	0.464898
19157	0.999406	1	0.481597
19158	0.999409	1	0.47588
19159	0.99941	1	0.467675
19160	0.999411	1	0.463846
19161	0.999418	1	0.473807
19162	0.999429	1	0.483079
19163	0.999431	1	0.467842
19164	0.999433	1	0.478499
19165	0.999436	1	0.488039
19166	0.999442	1	0.477263
19167	0.999448	1	0.483008
19168	0.999456	1	0.484194
19169	0.999457	1	0.468339
19170	0.999458	1	0.490544
19171	0.999459	1	0.478836
19172	0.99946	1	0.466047
19173	0.999461	1	0.478787
19174	0.999464	1	0.476469
19175	0.999465	1	0.478111
19176	0.999466	1	0.473375
19177	0.999473	1	0.467413
19178	0.999481	1	0.48317
19179	0.999481	1	0.464825
19180	0.999483	1	0.484577
19181	0.999483	1	0.492766
19182	0.999486	1	0.468033
19183	0.999494	1	0.485068
19184	0.999497	1	0.49092
19185	0.999498	1	0.4719
19186	0.999506	1	0.481386
19187	0.999507	1	0.472084
19188	0.99951	1	0.489574
19189	0.999516	1	0.485196
19190	0.999519	1	0.491392
19191	0.999521	1	0.474067
19192	0.999521	1	0.48995
19193	0.999524	1	0.481591
19194	0.999525	1	0.471164
19195	0.999529	1	0.472782
19196	0.999533	1	0.489115
19197	0.999536	1	0.465924
19198	0.999537	1	0.480059
19199	0.99954	1	0.488414
19200	0.999545	1	0.479067
19201	0.999552	1	0.489857
19202	0.999556	1	0.487702
19203	0.999557	1	0.491877
19204	0.999559	1	0.479178
19205	0.99956	1	0.477782
19206	0.999564	1	0.492556
19207	0.999566	1	0.485996
19208	0.999567	1	0.491862
19209	0.999567	1	0.463665
19210	0.999572	1	0.468448
19211	0.99958	1	0.482128
19212	0.999582	1	0.471161
19213	0.999585	1	0.485945
19214	0.999589	1	0.465647
19215	0.999594	1	0.488229
19216	0.999598	1	0.467551
19217	0.999605	1	0.477691
19218	0.999607	1	0.476194
19219	0.999607	1	0.485397
19220	0.999612	1	0.479397
19221	0.999613	1	0.480297
19222	0.999614	1	0.469071
19223	0.99962	1	0.486618
19224	0.999623	1	0.485576
19225	0.999626	1	0.471374
19226	0.999633	1	0.492346
19227	0.999634	1	0.487445
19228	0.999639	1	0.463863
19229	0.99964	1	0.465989
19230	0.999642	1	0.472432
19231	0.999644	1	0.464417
19232	0.999645	1	0.471019
19233	0.999646	1	0.464827
19234	0.999653	1	0.465995
19235	0.999655	1	0.470965
19236	0.999655	1	0.461812
19237	0.999659	1	0.4705
19238	0.999662	1	0.489068
19239	0.999666	1	0.481096
19240	0.99967	1	0.49039
19241	0.999672	1	0.466786
19242	0.999675	1	0.463684
19243	0.999676	1	0.462261
19244	0.999677	1	0.48827
19245	0.999679	1	0.481772
19246	0.999679	1	0.462396
19247	0.999681	1	0.465885
19248	0.999682	1	0.489836
19249	0.999684	1	0.466581
19250	0.999686	1	0.479284
19251	0.999686	1	0.486022
19252	0.999688	1	0.490857
19253	0.999694	1	0.472655
19254	0.999696	1	0.48101
19255	0.999699	1	0.485209
19256	0.999699	1	0.461492
19257	0.999699	1	0.470455
19258	0.999699	1	0.467243
19259	0.999709	1	0.488865
19260	0.999715	1	0.478103
19261	0.999715	1	0.490747
19262	0.999717	1	0.477732
19263	0.999719	1	0.467253
19264	0.999719	1	0.461145
19265	0.999719	1	0.481385
19266	0.999721	1	0.460563
19267	0.999723	1	0.476283
19268	0.999725	1	0.465585
19269	0.999727	1	0.460887
19270	0.999727	1	0.48612
19271	0.999727	1	0.475889
19272	0.999731	1	0.463362
19273	0.999732	1	0.463799
19274	0.999735	1	0.473198
19275	0.999739	1	0.491927
19276	0.999744	1	0.462124
19277	0.999746	1	0.473089
19278	0.999748	1	0.478976
19279	0.99975	1	0.483501
19280	0.999751	1	0.479056
19281	0.999751	1	0.478544
19282	0.999757	1	0.466707
19283	0.999758	1	0.480653
19284	0.999759	1	0.481679
19285	0.99976	1	0.480622
19286	0.99976	1	0.474613
19287	0.99976	1	0.491822
19288	0.999761	1	0.485974
19289	0.999762	1	0.467766
19290	0.999764	1	0.487127
19291	0.999765	1	0.473278
19292	0.999765	1	0.479823
19293	0.999765	1	0.477774
19294	0.999767	1	0.466005
19295	0.999769	1	0.473045
19296	0.99977	1	0.480899
19297	0.999773	1	0.461305
19298	0.999774	1	0.489406
19299	0.999774	1	0.470615
19300	0.999775	1	0.491039
19301	0.999775	1	0.467335
19302	0.999777	1	0.474412
19303	0.999777	1	0.484527
19304	0.999777	1	0.486427
19305	0.99978	1	0.491717
19306	0.999781	1	0.482582
19307	0.999786	1	0.489362
19308	0.999787	1	0.474077
19309	0.999787	1	0.483919
19310	0.999787	1	0.482348
19311	0.99979	1	0.470435
19312	0.99979	1	0.461042
19313	0.99979	1	0.460926
19314	0.999792	1	0.464412
19315	0.999792	1	0.463765
19316	0.999793	1	0.478827
19317	0.999793	1	0.46665
19318	0.999793	1	0.477636
19319	0.999794	1	0.486021
19320	0.999794	1	0.489777
19321	0.999796	1	0.4692
19322	0.999797	1	0.479836
19323	0.999797	1	0.491612
19324	0.999798	1	0.476895
19325	0.999803	1	0.48315
19326	0.999804	1	0.470282
19327	0.999804	1	0.463421
19328	0.999806	1	0.467079
19329	0.999808	1	0.465269
19330	0.999808	1	0.469853
19331	0.999809	1	0.482859
19332	0.999809	1	0.464414
19333	0.99981	1	0.459862
19334	0.999814	1	0.467857
19335	0.999815	1	0.469749
19336	0.999817	1	0.471361
19337	0.999817	1	0.476419
19338	0.999817	1	0.459637
19339	0.999818	1	0.476366
19340	0.999819	1	0.468061
19341	0.999819	1	0.473778
19342	0.999821	1	0.489097
19343	0.999823	1	0.470977
19344	0.999823	1	0.464406
19345	0.999823	1	0.461877
19346	0.999824	1	0.48441
19347	0.999824	1	0.477427
19348	0.999826	1	0.485753
19349	0.999827	1	0.487769
19350	0.999828	1	0.489067
19351	0.999829	1	0.474184
19352	0.99983	1	0.484369
19353	0.999831	1	0.47394
19354	0.999832	1	0.45907
19355	0.999834	1	0.470098
19356	0.999834	1	0.463942
19357	0.999836	1	0.46115
19358	0.999842	1	0.489451
19359	0.999842	1	0.462269
19360	0.999843	1	0.465108
19361	0.999843	1	0.47358
19362	0.999843	1	0.487265
19363	0.999844	1	0.469219
19364	0.999845	1	0.476936
19365	0.999846	1	0.481317
19366	0.999848	1	0.485324
19367	0.999848	1	0.471207
19368	0.999848	1	0.471711
19369	0.999849	1	0.472332
19370	0.99985	1	0.458724
19371	0.999852	1	0.484076
19372	0.999854	1	0.486471
19373	0.999855	1	0.484875
19374	0.999855	1	0.490505
19375	0.999857	1	0.48083
19376	0.999858	1	0.47558
19377	0.999858	1	0.459292
19378	0.99986	1	0.489318
19379	0.999862	1	0.470076
19380	0.999863	1	0.49042
19381	0.999864	1	0.476373
19382	0.999866	1	0.490401
19383	0.999866	1	0.485694
19384	0.999867	1	0.471223
19385	0.999867	1	0.491088
19386	0.999868	1	0.474118
19387	0.99987	1	0.489219
19388	0.99987	1	0.480326
19389	0.999871	1	0.475436
19390	0.999871	1	0.46465
19391	0.999871	1	0.469202
19392	0.999871	1	0.482698
19393	0.999873	1	0.483644
19394	0.999874	1	0.460042
19395	0.999874	1	0.475868
19396	0.999874	1	0.469524
19397	0.999876	1	0.470224
19398	0.999877	1	0.470437
19399	0.999878	1	0.481922
19400	0.999879	1	0.473829
19401	0.999879	1	0.469362
19402	0.99988	1	0.479979
19403	0.999881	1	0.46139
19404	0.999882	1	0.459414
19405	0.999882	1	0.473651
19406	0.999882	1	0.471843
19407	0.999882	1	0.474684
19408	0.999882	1	0.463266
19409	0.999883	1	0.471661
19410	0.999884	1	0.459517
19411	0.999884	1	0.476509
19412	0.999885	1	0.484257
19413	0.999885	1	0.465799
19414	0.999885	1	0.489603
19415	0.999885	1	0.485206
19416	0.999886	1	0.465502
19417	0.999887	1	0.485101
19418	0.999887	1	0.459666
19419	0.999887	1	0.463489
19420	0.999888	1	0.475865
19421	0.999889	1	0.462137
19422	0.999889	1	0.477998
19423	0.999889	1	0.4585
19424	0.999891	1	0.46591
19425	0.999892	1	0.486416
19426	0.999892	1	0.463576
19427	0.999892	1	0.471946
19428	0.999893	1	0.470751
19429	0.999893	1	0.463
19430	0.999893	1	0.478231
19431	0.999894	1	0.464332
19432	0.999894	1	0.471404
19433	0.999894	1	0.457839
19434	0.999895	1	0.473147
19435	0.999896	1	0.481839
19436	0.999896	1	0.465064
19437	0.999897	1	0.45855
19438	0.999897	1	0.472903
19439	0.999898	1	0.469684
19440	0.999898	1	0.466495
19441	0.999899	1	0.472192
19442	0.999899	1	0.469089
19443	0.999899	1	0.465278
19444	0.9999	1	0.466492
19445	0.9999	1	0.485946
19446	0.9999	1	0.468542
19447	0.999901	1	0.472806
19448	0.999901	1	0.468103
19449	0.999901	1	0.457469
19450	0.999901	1	0.457845
19451	0.999902	1	0.464619
19452	0.999902	1	0.468294
19453	0.999902	1	0.472074
19454	0.999903	1	0.465731
19455	0.999903	1	0.472254
19456	0.999907	1	0.457806
19457	0.999908	1	0.465948
19458	0.999908	1	0.480107
19459	0.999909	1	0.45799
19460	0.99991	1	0.486865
19461	0.999911	1	0.460975
19462	0.999911	1	0.459992
19463	0.999912	1	0.470207
19464	0.999912	1	0.465611
19465	0.999913	1	0.490564
19466	0.999915	1	0.461454
19467	0.999916	1	0.478451
19468	0.999916	1	0.47482
19469	0.999916	1	0.470676
19470	0.999916	1	0.473112
19471	0.999917	1	0.461282
19472	0.999917	1	0.45713
19473	0.999917	1	0.461571
19474	0.999919	1	0.489775
19475	0.999921	1	0.483406
19476	0.999921	1	0.479692
19477	0.999924	1	0.489087
19478	0.999925	1	0.489077
19479	0.999925	1	0.473704
19480	0.999926	1	0.473331
19481	0.999926	1	0.489664
19482	0.999927	1	0.470034
19483	0.999927	1	0.471188
19484	0.999928	1	0.466224
19485	0.999928	1	0.473673
19486	0.999929	1	0.459082
19487	0.999929	1	0.458732
19488	0.99993	1	0.477368
19489	0.99993	1	0.465917
19490	0.999931	1	0.465542
19491	0.999931	1	0.477974
19492	0.999931	1	0.463303
19493	0.999931	1	0.485459
19494	0.999931	1	0.475388
19495	0.999931	1	0.474361
19496	0.999932	1	0.483298
19497	0.999933	1	0.49025
19498	0.999933	1	0.479543
19499	0.999933	1	0.469057
19500	0.999934	1	0.474965
19501	0.999934	1	0.457827
19502	0.999934	1	0.467631
19503	0.999935	1	0.465443
19504	0.999936	1	0.488303
19505	0.999936	1	0.488866
19506	0.999938	1	0.490145
19507	0.999938	1	0.490145
19508	0.999939	1	0.462695
19509	0.999941	1	0.487222
19510	0.999941	1	0.472592
19511	0.999943	1	0.489344
19512	0.999944	1	0.472155
19513	0.999944	1	0.472742
19514	0.999945	1	0.45587
19515	0.999946	1	0.488082
19516	0.999947	1	0.467602
19517	0.999947	1	0.484063
19518	0.999947	1	0.457622
19519	0.999947	1	0.476658
19520	0.999948	1	0.47465
19521	0.999948	1	0.476417
19522	0.999948	1	0.474985
19523	0.999949	1	0.4785
19524	0.999949	1	0.474015
19525	0.999949	1	0.460321
19526	0.99995	1	0.488559
19527	0.99995	1	0.476128
19528	0.999951	1	0.462401
19529	0.999952	1	0.47462
19530	0.999952	1	0.467433
19531	0.999953	1	0.467489
19532	0.999953	1	0.473092
19533	0.999953	1	0.456514
19534	0.999953	1	0.467821
19535	0.999953	1	0.473923
19536	0.999953	1	0.461198
19537	0.999954	1	0.476712
19538	0.999954	1	0.471058
19539	0.999954	1	0.457474
19540	0.999955	1	0.457575
19541	0.999956	1	0.455481
19542	0.999957	1	0.45828
19543	0.999957	1	0.479001
19544	0.999958	1	0.471579
19545	0.999958	1	0.478843
19546	0.999958	1	0.45862
19547	0.999958	1	0.455658
19548	0.999959	1	0.465915
19549	0.999959	1	0.471808
19550	0.999959	1	0.46657
19551	0.999959	1	0.473873
19552	0.999959	1	0.471476
19553	0.99996	1	0.47853
19554	0.99996	1	0.458977
19555	0.999961	1	0.477826
19556	0.999961	1	0.487676
19557	0.999961	1	0.462149
19558	0.999961	1	0.482152
19559	0.999962	1	0.471644
19560	0.999963	1	0.454986
19561	0.999963	1	0.470673
19562	0.999963	1	0.467426
19563	0.999963	1	0.47903
19564	0.999964	1	0.48612
19565	0.999965	1	0.461832
19566	0.999965	1	0.45451
19567	0.999965	1	0.474104
19568	0.999965	1	0.473753
19569	0.999966	1	0.489411
19570	0.999966	1	0.470202
19571	0.999966	1	0.486987
19572	0.999966	1	0.486035
19573	0.999967	1	0.472782
19574	0.999967	1	0.488033
19575	0.999967	1	0.466882
19576	0.999968	1	0.462057
19577	0.999968	1	0.46585
19578	0.999968	1	0.485142
19579	0.999968	1	0.459826
19580	0.999969	1	0.485559
19581	0.999969	1	0.488609
19582	0.999969	1	0.463847
19583	0.999969	1	0.468498
19584	0.999969	1	0.468426
19585	0.99997	1	0.454599
19586	0.99997	1	0.48735
19587	0.99997	1	0.456574
19588	0.99997	1	0.487915
19589	0.999971	1	0.486303
19590	0.999971	1	0.47799
19591	0.999972	1	0.474881
19592	0.999972	1	0.466581
19593	0.999972	1	0.487821
19594	0.999972	1	0.471533
19595	0.999972	1	0.483169
19596	0.999972	1	0.476266
19597	0.999972	1	0.458957
19598	0.999973	1	0.468233
19599	0.999973	1	0.489096
19600	0.999974	1	0.468326
19601	0.999974	1	0.45372
19602	0.999974	1	0.466289
19603	0.999974	1	0.487719
19604	0.999975	1	0.462479
19605	0.999975	1	0.472118
19606	0.999975	1	0.488318
19607	0.999975	1	0.482032
19608	0.999976	1	0.468306
19609	0.999976	1	0.465435
19610	0.999976	1	0.487053
19611	0.999976	1	0.471687
19612	0.999976	1	0.454533
19613	0.999976	1	0.467903
19614	0.999976	1	0.487625
19615	0.999976	1	0.464337
19616	0.999977	1	0.469562
19617	0.999977	1	0.48761
19618	0.999977	1	0.46966
19619	0.999977	1	0.484709
19620	0.999978	1	0.471475
19621	0.999978	1	0.45396
19622	0.999978	1	0.458381
19623	0.999979	1	0.472266
19624	0.999979	1	0.47264
19625	0.999979	1	0.488098
19626	0.999979	1	0.47088
19627	0.999979	1	0.453101
19628	0.99998	1	0.475121
19629	0.99998	1	0.455723
19630	0.99998	1	0.466499
19631	0.99998	1	0.478061
19632	0.999981	1	0.474095
19633	0.999981	1	0.455782
19634	0.999981	1	0.46807
19635	0.999981	1	0.482495
19636	0.999982	1	0.469457
19637	0.999982	1	0.474118
19638	0.999982	1	0.4684
19639	0.999982	1	0.458237
19640	0.999982	1	0.474156
19641	0.999982	1	0.48319
19642	0.999982	1	0.487884
19643	0.999982	1	0.458367
19644	0.999983	1	0.467732
19645	0.999983	1	0.472698
19646	0.999983	1	0.460367
19647	0.999984	1	0.481155
19648	0.999984	1	0.478021
19649	0.999984	1	0.469701
19650	0.999985	1	0.463942
19651	0.999985	1	0.478295
19652	0.999985	1	0.470813
19653	0.999985	1	0.464838
19654	0.999985	1	0.487068
19655	0.999985	1	0.460583
19656	0.999985	1	0.453825
19657	0.999986	1	0.471566
19658	0.999986	1	0.473997
19659	0.999986	1	0.453709
19660	0.999986	1	0.455442
19661	0.999986	1	0.473127
19662	0.999986	1	0.476141
19663	0.999987	1	0.479989
19664	0.999987	1	0.473306
19665	0.999987	1	0.456393
19666	0.999987	1	0.459151
19667	0.999988	1	0.459682
19668	0.999988	1	0.483806
19669	0.999988	1	0.487372
19670	0.999988	1	0.471647
19671	0.999989	1	0.458784
19672	0.999989	1	0.488048
19673	0.999989	1	0.465231
19674	0.999989	1	0.466177
19675	0.999989	1	0.483357
19676	0.999989	1	0.452263
19677	0.999989	1	0.456041
19678	0.999989	1	0.482909
19679	0.999989	1	0.465429
19680	0.999989	1	0.485516
19681	0.999989	1	0.477685
19682	0.999989	1	0.464572
19683	0.99999	1	0.469875
19684	0.99999	1	0.471887
19685	0.99999	1	0.486569
19686	0.99999	1	0.459197
19687	0.99999	1	0.468771
19688	0.99999	1	0.453367
19689	0.99999	1	0.464753
19690	0.999991	1	0.455335
19691	0.999991	1	0.470673
19692	0.999991	1	0.487733
19693	0.999991	1	0.468279
19694	0.999991	1	0.462659
19695	0.999992	1	0.455556
19696	0.999992	1	0.468555
19697	0.999992	1	0.456139
19698	0.999992	1	0.470994
19699	0.999992	1	0.473243
19700	0.999992	1	0.464973
19701	0.999992	1	0.48573
19702	0.999992	1	0.452818
19703	0.999992	1	0.481027
19704	0.999992	1	0.457946
19705	0.999992	1	0.462089
19706	0.999993	1	0.487524
19707	0.999993	1	0.487524
19708	0.999993	1	0.456043
19709	0.999993	1	0.461256
19710	0.999993	1	0.47026
19711	0.999993	1	0.464603
19712	0.999993	1	0.482352
19713	0.999993	1	0.467443
19714	0.999993	1	0.472713
19715	0.999993	1	0.484907
19716	0.999994	1	0.45501
19717	0.999994	1	0.466567
19718	0.999994	1	0.478154
19719	0.999994	1	0.461859
19720	0.999994	1	0.483404
19721	0.999994	1	0.485332
19722	0.999994	1	0.472789
19723	0.999994	1	0.467909
19724	0.999994	1	0.484673
19725	0.999995	1	0.460572
19726	0.999995	1	0.474251
19727	0.999995	1	0.449984
19728	0.999995	1	0.467016
19729	0.999995	1	0.46288
19730	0.999995	1	0.459531
19731	0.999995	1	0.472744
19732	0.999995	1	0.470001
19733	0.999995	1	0.453003
19734	0.999995	1	0.457488
19735	0.999996	1	0.48495
19736	0.999996	1	0.449963
19737	0.999996	1	0.449241
19738	0.999996	1	0.45092
19739	0.999996	1	0.480313
19740	0.999996	1	0.483868
19741	0.999996	1	0.477321
19742	0.999996	1	0.451878
19743	0.999996	1	0.473958
19744	0.999996	1	0.478887
19745	0.999996	1	0.468939
19746	0.999996	1	0.477156
19747	0.999996	1	0.468936
19748	0.999996	1	0.451839
19749	0.999996	1	0.476185
19750	0.999996	1	0.485306
19751	0.999996	1	0.474953
19752	0.999996	1	0.473374
19753	0.999996	1	0.462106
19754	0.999997	1	0.478636
19755	0.999997	1	0.476959
19756	0.999997	1	0.451595
19757	0.999997	1	0.472895
19758	0.999997	1	0.452401
19759	0.999997	1	0.469786
19760	0.999997	1	0.467615
19761	0.999997	1	0.4785
19762	0.999997	1	0.46833
19763	0.999997	1	0.457117
19764	0.999997	1	0.460067
19765	0.999997	1	0.461275
19766	0.999997	1	0.45072
19767	0.999997	1	0.448328
19768	0.999997	1	0.455685
19769	0.999997	1	0.448991
19770	0.999997	1	0.466178
19771	0.999997	1	0.480767
19772	0.999997	1	0.453401
19773	0.999997	1	0.465138
19774	0.999997	1	0.483313
19775	0.999997	1	0.480363
19776	0.999997	1	0.486265
19777	0.999997	1	0.460262
19778	0.999997	1	0.453369
19779	0.999997	1	0.464475
19780	0.999997	1	0.453515
19781	0.999997	1	0.468657
19782	0.999997	1	0.46149
19783	0.999997	1	0.470462
19784	0.999997	1	0.484225
19785	0.999997	1	0.467388
19786	0.999998	1	0.478163
19787	0.999998	1	0.4788
19788	0.999998	1	0.461575
19789	0.999998	1	0.48538
19790	0.999998	1	0.458953
19791	0.999998	1	0.48536
19792	0.999998	1	0.467419
19793	0.999998	1	0.470989
19794	0.999998	1	0.466851
19795	0.999998	1	0.466702
19796	0.999998	1	0.454613
19797	0.999998	1	0.465638
19798	0.999998	1	0.485951
19799	0.999998	1	0.476813
19800	0.999998	1	0.466791
19801	0.999998	1	0.473042
19802	0.999998	1	0.478845
19803	0.999998	1	0.450141
19804	0.999998	1	0.453927
19805	0.999998	1	0.463374
19806	0.999998	1	0.46401
19807	0.999998	1	0.474473
19808	0.999998	1	0.470932
19809	0.999998	1	0.472323
19810	0.999998	1	0.48189
19811	0.999998	1	0.458536
19812	0.999998	1	0.472483
19813	0.999998	1	0.467792
19814	0.999998	1	0.485741
19815	0.999998	1	0.484358
19816	0.999998	1	0.449003
19817	0.999998	1	0.459974
19818	0.999998	1	0.457957
19819	0.999998	1	0.477533
19820	0.999998	1	0.44671
19821	0.999999	1	0.454295
19822	0.999999	1	0.450574
19823	0.999999	1	0.457401
19824	0.999999	1	0.459251
19825	0.999999	1	0.472107
19826	0.999999	1	0.448766
19827	0.999999	1	0.483987
19828	0.999999	1	0.446449
19829	0.999999	1	0.466406
19830	0.999999	1	0.483373
19831	0.999999	1	0.467011
19832	0.999999	1	0.450745
19833	0.999999	1	0.461102
19834	0.999999	1	0.468819
19835	0.999999	1	0.446247
19836	0.999999	1	0.446078
19837	0.999999	1	0.480007
19838	0.999999	1	0.449463
19839	0.999999	1	0.450743
19840	0.999999	1	0.483247
19841	0.999999	1	0.452505
19842	0.999999	1	0.479123
19843	0.999999	1	0.446626
19844	0.999999	1	0.466127
19845	0.999999	1	0.446158
19846	0.999999	1	0.452153
19847	0.999999	1	0.458681
19848	0.999999	1	0.476943
19849	0.999999	1	0.447556
19850	0.999999	1	0.481919
19851	0.999999	1	0.469114
19852	0.999999	1	0.449412
19853	0.999999	1	0.452718
19854	0.999999	1	0.470515
19855	0.999999	1	0.483435
19856	0.999999	1	0.476085
19857	0.999999	1	0.44862
19858	0.999999	1	0.469125
19859	0.999999	1	0.449481
19860	0.999999	1	0.446482
19861	0.999999	1	0.483389
19862	0.999999	1	0.447248
19863	0.999999	1	0.457789
19864	0.999999	1	0.484693
19865	0.999999	1	0.448302
19866	0.999999	1	0.448022
19867	0.999999	1	0.4662
19868	0.999999	1	0.452324
19869	0.999999	1	0.458619
19870	0.999999	1	0.481031
19871	0.999999	1	0.482628
19872	0.999999	1	0.463043
19873	0.999999	1	0.461773
19874	0.999999	1	0.458472
19875	0.999999	1	0.464769
19876	0.999999	1	0.444668
19877	0.999999	1	0.462619
19878	0.999999	1	0.470044
19879	0.999999	1	0.477214
19880	0.999999	1	0.479987
19881	0.999999	1	0.458276
19882	0.999999	1	0.451156
19883	0.999999	1	0.476122
19884	0.999999	1	0.481717
19885	0.999999	1	0.475689
19886	0.999999	1	0.454004
19887	0.999999	1	0.480223
19888	0.999999	1	0.47216
19889	0.999999	1	0.450863
19890	0.999999	1	0.46661
19891	1	1	0.458123
19892	1	1	0.462307
19893	1	1	0.457252
19894	1	1	0.473996
19895	1	1	0.456934
19896	1	1	0.481
19897	1	1	0.4783
19898	1	1	0.444369
19899	1	1	0.480942
19900	1	1	0.482594
19901	1	1	0.44371
19902	1	1	0.457057
19903	1	1	0.445874
19904	1	1	0.451832
19905	1	1	0.450015
19906	1	1	0.482461
19907	1	1	0.4818
19908	1	1	0.449713
19909	1	1	0.481768
19910	1	1	0.47882
19911	1	1	0.454944
19912	1	1	0.463717
19913	1	1	0.474409
19914	1	1	0.451263
19915	1	1	0.478704
19916	1	1	0.446614
19917	1	1	0.48354
19918	1	1	0.451817
19919	1	1	0.443811
19920	1	1	0.449361
19921	1	1	0.44293
19922	1	1	0.46011
19923	1	1	0.45408
19924	1	1	0.45631
19925	1	1	0.456616
19926	1	1	0.461167
19927	1	1	0.48333
19928	1	1	0.476364
19929	1	1	0.444058
19930	1	1	0.454212
19931	1	1	0.46227
19932	1	1	0.452142
19933	1	1	0.456859
19934	1	1	0.459945
19935	1	1	0.448271
19936	1	1	0.450752
19937	1	1	0.470615
19938	1	1	0.442186
19939	1	1	0.449552
19940	1	1	0.463903
19941	1	1	0.445013
19942	1	1	0.449784
19943	1	1	0.443673
19944	1	1	0.452346
19945	1	1	0.46568
19946	1	1	0.456122
19947	1	1	0.481565
19948	1	1	0.453671
19949	1	1	0.481558
19950	1	1	0.464102
19951	1	1	0.482223
19952	1	1	0.469403
19953	1	1	0.464702
19954	1	1	0.475169
19955	1	1	0.477014
19956	1	1	0.478269
19957	1	1	0.46968
19958	1	1	0.473754
19959	1	1	0.447813
19960	1	1	0.482013
19961	1	1	0.4415
19962	1	1	0.446566
19963	1	1	0.478133
19964	1	1	0.447171
19965	1	1	0.458181
19966	1	1	0.456322
19967	1	1	0.441838
19968	1	1	0.482596
19969	1	1	0.481898
19970	1	1	0.44269
19971	1	1	0.454378
19972	1	1	0.443861
19973	1	1	0.480583
19974	1	1	0.477112
19975	1	1	0.461874
19976	1	1	0.44095
19977	1	1	0.441137
19978	1	1	0.463784
19979	1	1	0.472983
19980	1	1	0.441344
19981	1	1	0.443497
19982	1	1	0.476164
19983	1	1	0.473065
19984	1	1	0.458317
19985	1	1	0.455332
19986	1	1	0.442195
19987	1	1	0.472098
19988	1	1	0.481499
19989	1	1	0.448566
19990	1	1	0.442275
19991	1	1	0.44632
19992	1	1	0.451089
19993	1	1	0.44783
19994	1	1	0.471609
19995	1	1	0.464565
19996	1	1	0.450055
19997	1	1	0.4487
19998	1	1	0.476227
19999	1	1	0.461256
20000	1	1	0.458874
20001	1	1	0.479439
20002	1	1	0.481967
20003	1	1	0.440334
20004	1	1	0.478367
20005	1	1	0.440359
20006	1	1	0.455864
20007	1	1	0.480444
20008	1	1	0.449972
20009	1	1	0.464912
20010	1	1	0.453691
20011	1	1	0.441608
20012	1	1	0.439585
20013	1	1	0.476609
20014	1	1	0.47667
20015	1	1	0.459286
20016	1	1	0.460577
20017	1	1	0.456488
20018	1	1	0.450719
20019	1	1	0.470338
20020	1	1	0.44827
20021	1	1	0.469639
20022	1	1	0.454023
20023	1	1	0.477468
20024	1	1	0.451278
20025	1	1	0.480152
20026	1	1	0.451044
20027	1	1	0.454577
20028	1	1	0.449295
20029	1	1	0.439362
20030	1	1	0.477228
20031	1	1	0.455777
20032	1	1	0.476283
20033	1	1	0.452723
20034	1	1	0.463215
20035	1	1	0.478131
20036	1	1	0.440135
20037	1	1	0.461478
20038	1	1	0.442981
20039	1	1	0.476934
20040	1	1	0.466222
20041	1	1	0.462116
20042	1	1	0.452119
20043	1	1	0.456023
20044	1	1	0.466551
20045	1	1	0.446898
20046	1	1	0.45101
20047	1	1	0.440337
20048	1	1	0.476203
20049	1	1	0.438486
20050	1	1	0.46058
20051	1	1	0.445577
20052	1	1	0.442377
20053	1	1	0.462534
20054	1	1	0.43921
20055	1	1	0.454714
20056	1	1	0.452192
20057	1	1	0.473708
20058	1	1	0.457062
20059	1	1	0.457855
20060	1	1	0.437638
20061	1	1	0.475721
20062	1	1	0.4383
20063	1	1	0.449784
20064	1	1	0.448742
20065	1	1	0.479495
20066	1	1	0.45954
20067	1	1	0.478817
20068	1	1	0.454257
20069	1	1	0.464142
20070	1	1	0.456544
20071	1	1	0.478196
20072	1	1	0.455361
20073	1	1	0.478784
20074	1	1	0.438324
20075	1	1	0.453099
20076	1	1	0.48008
20077	1	1	0.44429
20078	1	1	0.473355
20079	1	1	0.442848
20080	1	1	0.448861
20081	1	1	0.468068
20082	1	1	0.45555
20083	1	1	0.437901
20084	1	1	0.460497
20085	1	1	0.4523
20086	1	1	0.457415
20087	1	1	0.439595
20088	1	1	0.455712
20089	1	1	0.476745
20090	1	1	0.445056
20091	1	1	0.441038
20092	1	1	0.448515
20093	1	1	0.476111
20094	1	1	0.470458
20095	1	1	0.447927
20096	1	1	0.446082
20097	1	1	0.466218
20098	1	1	0.466968
20099	1	1	0.436574
20100	1	1	0.457494
20101	1	1	0.440082
20102	1	1	0.475336
20103	1	1	0.476938
20104	1	1	0.477452
20105	1	1	0.447627
20106	1	1	0.466852
20107	1	1	0.449706
20108	1	1	0.475246
20109	1	1	0.455164
20110	1	1	0.439769
20111	1	1	0.456005
20112	1	1	0.4445
20113	1	1	0.475156
20114	1	1	0.478539
20115	1	1	0.445687
20116	1	1	0.469747
20117	1	1	0.479031
20118	1	1	0.479031
20119	1	1	0.476479
20120	1	1	0.458253
20121	1	1	0.454648
20122	1	1	0.463586
20123	1	1	0.472623
20124	1	1	0.443357
20125	1	1	0.477453
20126	1	1	0.448981
20127	1	1	0.457556
20128	1	1	0.441342
20129	1	1	0.460658
20130	1	1	0.453784
20131	1	1	0.477233
20132	1	1	0.434859
20133	1	1	0.436529
20134	1	1	0.476489
20135	1	1	0.448365
20136	1	1	0.454607
20137	1	1	0.471491
20138	1	1	0.463785
20139	1	1	0.470564
20140	1	1	0.454777
20141	1	1	0.434601
20142	1	1	0.435221
20143	1	1	0.43809
20144	1	1	0.445162
20145	1	1	0.475865
20146	1	1	0.472637
20147	1	1	0.440308
20148	1	1	0.47502
20149	1	1	0.460129
20150	1	1	0.4473
20151	1	1	0.476163
20152	1	1	0.46841
20153	1	1	0.440694
20154	1	1	0.442745
20155	1	1	0.442143
20156	1	1	0.435306
20157	1	1	0.434459
20158	1	1	0.442896
20159	1	1	0.447873
20160	1	1	0.43847
20161	1	1	0.432683
20162	1	1	0.455465
20163	1	1	0.445413
20164	1	1	0.440459
20165	1	1	0.469063
20166	1	1	0.449018
20167	1	1	0.451968
20168	1	1	0.437417
20169	1	1	0.463554
20170	1	1	0.451807
20171	1	1	0.476122
20172	1	1	0.439515
20173	1	1	0.43757
20174	1	1	0.453682
20175	1	1	0.475841
20176	1	1	0.459923
20177	1	1	0.463298
20178	1	1	0.443625
20179	1	1	0.443397
20180	1	1	0.437428
20181	1	1	0.459543
20182	1	1	0.437707
20183	1	1	0.475022
20184	1	1	0.468693
20185	1	1	0.444932
20186	1	1	0.471596
20187	1	1	0.454449
20188	1	1	0.446871
20189	1	1	0.449464
20190	1	1	0.436149
20191	1	1	0.447411
20192	1	1	0.431188
20193	1	1	0.456561
20194	1	1	0.473417
20195	1	1	0.440988
20196	1	1	0.464353
20197	1	1	0.435217
20198	1	1	0.444791
20199	1	1	0.436645
20200	1	1	0.4598
20201	1	1	0.43407
20202	1	1	0.442012
20203	1	1	0.450732
20204	1	1	0.455307
20205	1	1	0.44847
20206	1	1	0.449412
20207	1	1	0.430467
20208	1	1	0.436502
20209	1	1	0.474986
20210	1	1	0.462162
20211	1	1	0.463393
20212	1	1	0.436577
20213	1	1	0.467991
20214	1	1	0.474858
20215	1	1	0.454283
20216	1	1	0.469466
20217	1	1	0.466012
20218	1	1	0.439705
20219	1	1	0.466461
20220	1	1	0.460527
20221	1	1	0.439295
20222	1	1	0.43256
20223	1	1	0.431599
20224	1	1	0.442679
20225	1	1	0.460969
20226	1	1	0.462639
20227	1	1	0.473679
20228	1	1	0.457998
20229	1	1	0.448589
20230	1	1	0.430281
20231	1	1	0.460125
20232	1	1	0.436648
20233	1	1	0.436861
20234	1	1	0.4355
20235	1	1	0.460758
20236	1	1	0.431214
20237	1	1	0.439482
20238	1	1	0.463799
20239	1	1	0.433357
20240	1	1	0.442063
20241	1	1	0.453607
20242	1	1	0.466377
20243	1	1	0.447038
20244	1	1	0.4547
20245	1	1	0.473894
20246	1	1	0.456904
20247	1	1	0.463563
20248	1	1	0.431598
20249	1	1	0.468495
20250	1	1	0.436117
20251	1	1	0.428271
20252	1	1	0.445585
20253	1	1	0.427558
20254	1	1	0.440023
20255	1	1	0.469896
20256	1	1	0.460434
20257	1	1	0.458693
20258	1	1	0.436052
20259	1	1	0.435835
20260	1	1	0.451719
20261	1	1	0.459951
20262	1	1	0.465993
20263	1	1	0.46215
20264	1	1	0.435716
20265	1	1	0.465004
20266	1	1	0.437387
20267	1	1	0.433333
20268	1	1	0.434471
20269	1	1	0.444486
20270	1	1	0.42605
20271	1	1	0.440073
20272	1	1	0.448034
20273	1	1	0.433323
20274	1	1	0.431281
20275	1	1	0.438669
20276	1	1	0.432855
20277	1	1	0.464922
20278	1	1	0.452957
20279	1	1	0.428689
20280	1	1	0.459252
20281	1	1	0.429073
20282	1	1	0.432271
20283	1	1	0.460631
20284	1	1	0.45624
20285	1	1	0.451521
20286	1	1	0.445393
20287	1	1	0.427255
20288	1	1	0.424913
20289	1	1	0.438084
20290	1	1	0.457885
20291	1	1	0.467289
20292	1	1	0.452803
20293	1	1	0.427613
20294	1	1	0.451867
20295	1	1	0.442308
20296	1	1	0.426953
20297	1	1	0.451761
20298	1	1	0.428621
20299	1	1	0.45409
20300	1	1	0.423739
20301	1	1	0.448293
20302	1	1	0.459432
20303	1	1	0.454392
20304	1	1	0.470374
20305	1	1	0.460917
20306	1	1	0.438818
20307	1	1	0.458931
20308	1	1	0.457439
20309	1	1	0.469484
20310	1	1	0.447645
20311	1	1	0.423818
20312	1	1	0.443287
20313	1	1	0.469272
20314	1	1	0.457077
20315	1	1	0.43335
20316	1	1	0.437094
20317	1	1	0.422751
20318	1	1	0.457417
20319	1	1	0.428468
20320	1	1	0.441169
20321	1	1	0.469554
20322	1	1	0.433159
20323	1	1	0.467659
20324	1	1	0.423951
20325	1	1	0.468205
20326	1	1	0.425834
20327	1	1	0.426489
20328	1	1	0.435967
20329	1	1	0.442202
20330	1	1	0.426221
20331	1	1	0.466697
20332	1	1	0.426091
20333	1	1	0.422289
20334	1	1	0.453432
20335	1	1	0.440128
20336	1	1	0.432152
20337	1	1	0.421509
20338	1	1	0.453475
20339	1	1	0.422419
20340	1	1	0.425844
20341	1	1	0.463397
20342	1	1	0.452309
20343	1	1	0.443644
20344	1	1	0.451278
20345	1	1	0.420181
20346	1	1	0.453973
20347	1	1	0.459155
20348	1	1	0.428361
20349	1	1	0.442003
20350	1	1	0.433938
20351	1	1	0.43639
20352	1	1	0.454314
20353	1	1	0.429286
20354	1	1	0.438443
20355	1	1	0.429074
20356	1	1	0.45128
20357	1	1	0.42041
20358	1	1	0.444693
20359	1	1	0.432812
20360	1	1	0.450576
20361	1	1	0.422772
20362	1	1	0.440003
20363	1	1	0.439252
20364	1	1	0.426132
20365	1	1	0.419001
20366	1	1	0.426423
20367	1	1	0.43458
20368	1	1	0.425701
20369	1	1	0.424257
20370	1	1	0.459117
20371	1	1	0.422278
20372	1	1	0.436775
20373	1	1	0.434192
20374	1	1	0.451041
20375	1	1	0.418653
20376	1	1	0.465146
20377	1	1	0.4214
20378	1	1	0.462343
20379	1	1	0.463417
20380	1	1	0.464463
20381	1	1	0.425641
20382	1	1	0.464364
20383	1	1	0.418886
20384	1	1	0.429794
20385	1	1	0.418163
20386	1	1	0.432653
20387	1	1	0.463555
20388	1	1	0.44972
20389	1	1	0.41726
20390	1	1	0.431227
20391	1	1	0.442822
20392	1	1	0.445893
20393	1	1	0.44313
20394	1	1	0.430736
20395	1	1	0.421866
20396	1	1	0.458954
20397	1	1	0.441455
20398	1	1	0.416805
20399	1	1	0.441108
20400	1	1	0.462899
20401	1	1	0.426987
20402	1	1	0.434766
20403	1	1	0.430919
20404	1	1	0.452632
20405	1	1	0.429747
20406	1	1	0.416445
20407	1	1	0.41534
20408	1	1	0.461656
20409	1	1	0.457351
20410	1	1	0.420972
20411	1	1	0.457468
20412	1	1	0.419433
20413	1	1	0.415524
20414	1	1	0.43149
20415	1	1	0.426859
20416	1	1	0.437383
20417	1	1	0.461734
20418	1	1	0.415192
20419	1	1	0.425469
20420	1	1	0.453514
20421	1	1	0.461901
20422	1	1	0.424017
20423	1	1	0.42502
20424	1	1	0.419572
20425	1	1	0.433707
20426	1	1	0.455893
20427	1	1	0.449995
20428	1	1	0.43003
20429	1	1	0.462296
20430	1	1	0.454658
20431	1	1	0.426605
20432	1	1	0.421422
20433	1	1	0.433312
20434	1	1	0.448048
20435	1	1	0.424583
20436	1	1	0.424767
20437	1	1	0.455963
20438	1	1	0.442226
20439	1	1	0.436654
20440	1	1	0.41251
20441	1	1	0.453954
20442	1	1	0.432041
20443	1	1	0.415275
20444	1	1	0.449387
20445	1	1	0.414771
20446	1	1	0.428142
20447	1	1	0.418383
20448	1	1	0.419532
20449	1	1	0.412655
20450	1	1	0.436648
20451	1	1	0.418379
20452	1	1	0.457533
20453	1	1	0.438522
20454	1	1	0.452857
20455	1	1	0.410225
20456	1	1	0.443604
20457	1	1	0.43012
20458	1	1	0.410023
20459	1	1	0.447414
20460	1	1	0.41876
20461	1	1	0.442575
20462	1	1	0.457096
20463	1	1	0.433168
20464	1	1	0.421312
20465	1	1	0.42039
20466	1	1	0.42371
20467	1	1	0.410252
20468	1	1	0.426054
20469	1	1	0.433614
20470	1	1	0.432238
20471	1	1	0.419263
20472	1	1	0.418402
20473	1	1	0.415743
20474	1	1	0.409891
20475	1	1	0.454727
20476	1	1	0.412368
20477	1	1	0.409238
20478	1	1	0.433401
20479	1	1	0.408263
20480	1	1	0.425348
20481	1	1	0.456108
20482	1	1	0.428835
20483	1	1	0.451816
20484	1	1	0.407443
20485	1	1	0.449572
20486	1	1	0.449232
20487	1	1	0.425316
20488	1	1	0.407637
20489	1	1	0.414354
20490	1	1	0.453667
20491	1	1	0.410918
20492	1	1	0.421544
20493	1	1	0.413369
20494	1	1	0.43379
20495	1	1	0.40605
20496	1	1	0.450368
20497	1	1	0.414771
20498	1	1	0.406188
20499	1	1	0.440915
20500	1	1	0.4332
20501	1	1	0.435771
20502	1	1	0.437284
20503	1	1	0.432696
20504	1	1	0.41657
20505	1	1	0.420642
20506	1	1	0.425013
20507	1	1	0.408913
20508	1	1	0.428247
20509	1	1	0.406306
20510	1	1	0.421598
20511	1	1	0.451026
20512	1	1	0.406583
20513	1	1	0.442568
20514	1	1	0.433287
20515	1	1	0.410942
20516	1	1	0.424676
20517	1	1	0.404074
20518	1	1	0.445886
20519	1	1	0.417583
20520	1	1	0.446237
20521	1	1	0.405172
20522	1	1	0.429284
20523	1	1	0.401248
20524	1	1	0.43241
20525	1	1	0.416575
20526	1	1	0.404611
20527	1	1	0.422135
20528	1	1	0.404332
20529	1	1	0.443521
20530	1	1	0.403009
20531	1	1	0.441484
20532	1	1	0.414048
20533	1	1	0.408575
20534	1	1	0.40281
20535	1	1	0.408119
20536	1	1	0.41282
20537	1	1	0.435663
20538	1	1	0.409025
20539	1	1	0.425974
20540	1	1	0.424884
20541	1	1	0.439233
20542	1	1	0.426305
20543	1	1	0.419891
20544	1	1	0.400835
20545	1	1	0.397454
20546	1	1	0.441665
20547	1	1	0.431003
20548	1	1	0.421479
20549	1	1	0.423762
20550	1	1	0.396924
20551	1	1	0.396757
20552	1	1	0.398253
20553	1	1	0.41022
20554	1	1	0.395913
20555	1	1	0.42629
20556	1	1	0.40572
20557	1	1	0.396153
20558	1	1	0.411749
20559	1	1	0.401114
20560	1	1	0.403476
20561	1	1	0.442057
20562	1	1	0.398668
20563	1	1	0.405154
20564	1	1	0.394437
20565	1	1	0.411969
20566	1	1	0.402254
20567	1	1	0.394108
20568	1	1	0.416602
20569	1	1	0.437686
20570	1	1	0.393698
20571	1	1	0.433881
20572	1	1	0.41
20573	1	1	0.398273
20574	1	1	0.395303
20575	1	1	0.39392
20576	1	1	0.393279
20577	1	1	0.406583
20578	1	1	0.42202
20579	1	1	0.405901
20580	1	1	0.443836
20581	1	1	0.39172
20582	1	1	0.406973
20583	1	1	0.392367
20584	1	1	0.411305
20585	1	1	0.426695
20586	1	1	0.439952
20587	1	1	0.427514
20588	1	1	0.389584
20589	1	1	0.430148
20590	1	1	0.389295
20591	1	1	0.438907
20592	1	1	0.440402
20593	1	1	0.406146
20594	1	1	0.411741
20595	1	1	0.390244
20596	1	1	0.388043
20597	1	1	0.394705
20598	1	1	0.398056
20599	1	1	0.417176
20600	1	1	0.387497
20601	1	1	0.397886
20602	1	1	0.392082
20603	1	1	0.386453
20604	1	1	0.38673
20605	1	1	0.437432
20606	1	1	0.43524
20607	1	1	0.424355
20608	1	1	0.403882
20609	1	1	0.420657
20610	1	1	0.40867
20611	1	1	0.407098
20612	1	1	0.38487
20613	1	1	0.41337
20614	1	1	0.38994
20615	1	1	0.387824
20616	1	1	0.410476
20617	1	1	0.418816
20618	1	1	0.391414
20619	1	1	0.383938
20620	1	1	0.407695
20621	1	1	0.385298
20622	1	1	0.38415
20623	1	1	0.403722
20624	1	1	0.38337
20625	1	1	0.384096
20626	1	1	0.429564
20627	1	1	0.395542
20628	1	1	0.383056
20629	1	1	0.392504
20630	1	1	0.408689
20631	1	1	0.434824
20632	1	1	0.410919
20633	1	1	0.427725
20634	1	1	0.39309
20635	1	1	0.381505
20636	1	1	0.390359
20637	1	1	0.381781
20638	1	1	0.430436
20639	1	1	0.385085
20640	1	1	0.379433
20641	1	1	0.386508
20642	1	1	0.391017
20643	1	1	0.379211
20644	1	1	0.422978
20645	1	1	0.431432
20646	1	1	0.380082
20647	1	1	0.380241
20648	1	1	0.378367
20649	1	1	0.381092
20650	1	1	0.42696
20651	1	1	0.379959
20652	1	1	0.393775
20653	1	1	0.396172
20654	1	1	0.402988
20655	1	1	0.421758
20656	1	1	0.380303
20657	1	1	0.375547
20658	1	1	0.391437
20659	1	1	0.375091
20660	1	1	0.376433
20661	1	1	0.4154
20662	1	1	0.374755
20663	1	1	0.376959
20664	1	1	0.407341
20665	1	1	0.379669
20666	1	1	0.382998
20667	1	1	0.392497
20668	1	1	0.372643
20669	1	1	0.372852
20670	1	1	0.377318
20671	1	1	0.373704
20672	1	1	0.373201
20673	1	1	0.379989
20674	1	1	0.389665
20675	1	1	0.397978
20676	1	1	0.420601
20677	1	1	0.370239
20678	1	1	0.381554
20679	1	1	0.369005
20680	1	1	0.371346
20681	1	1	0.369161
20682	1	1	0.400795
20683	1	1	0.417409
20684	1	1	0.407513
20685	1	1	0.36614
20686	1	1	0.379339
20687	1	1	0.375118
20688	1	1	0.367583
20689	1	1	0.413956
20690	1	1	0.367787
20691	1	1	0.38304
20692	1	1	0.369764
20693	1	1	0.363845
20694	1	1	0.408
20695	1	1	0.362909
20696	1	1	0.363855
20697	1	1	0.380184
20698	1	1	0.393649
20699	1	1	0.362565
20700	1	1	0.361366
20701	1	1	0.361995
20702	1	1	0.382895
20703	1	1	0.372183
20704	1	1	0.39788
20705	1	1	0.36542
20706	1	1	0.38246
20707	1	1	0.400754
20708	1	1	0.384457
20709	1	1	0.368466
20710	1	1	0.387681
20711	1	1	0.366627
20712	1	1	0.357557
20713	1	1	0.384176
20714	1	1	0.355849
20715	1	1	0.359433
20716	1	1	0.402432
20717	1	1	0.373767
20718	1	1	0.355262
20719	1	1	0.390155
20720	1	1	0.401012
20721	1	1	0.352182
20722	1	1	0.392467
20723	1	1	0.393707
20724	1	1	0.373499
20725	1	1	0.376867
20726	1	1	0.357127
20727	1	1	0.349312
20728	1	1	0.357944
20729	1	1	0.382672
20730	1	1	0.358659
20731	1	1	0.348688
20732	1	1	0.39495
20733	1	1	0.345525
20734	1	1	0.375147
20735	1	1	0.348684
20736	1	1	0.345022
20737	1	1	0.386293
20738	1	1	0.354062
20739	1	1	0.377604
20740	1	1	0.376533
20741	1	1	0.343725
20742	1	1	0.373779
20743	1	1	0.38481
20744	1	1	0.380421
20745	1	1	0.353287
20746	1	1	0.340318
20747	1	1	0.339564
20748	1	1	0.382826
20749	1	1	0.342666
20750	1	1	0.351453
20751	1	1	0.339763
20752	1	1	0.337664
20753	1	1	0.351376
20754	1	1	0.376474
20755	1	1	0.353156
20756	1	1	0.335727
20757	1	1	0.357952
20758	1	1	0.335318
20759	1	1	0.349324
20760	1	1	0.33882
20761	1	1	0.372249
20762	1	1	0.333696
20763	1	1	0.333878
20764	1	1	0.358501
20765	1	1	0.349359
20766	1	1	0.332117
20767	1	1	0.331719
20768	1	1	0.341946
20769	1	1	0.329282
20770	1	1	0.342909
20771	1	1	0.347057
20772	1	1	0.347582
20773	1	1	0.321314
20774	1	1	0.323629
20775	1	1	0.352855
20776	1	1	0.325713
20777	1	1	0.321068
20778	1	1	0.321018
20779	1	1	0.365631
20780	1	1	0.325001
20781	1	1	0.341376
20782	1	1	0.317762
20783	1	1	0.326633
20784	1	1	0.329483
20785	1	1	0.319295
20786	1	1	0.324958
20787	1	1	0.355728
20788	1	1	0.312703
20789	1	1	0.348644
20790	1	1	0.338252
20791	1	1	0.340764
20792	1	1	0.352091
20793	1	1	0.316074
20794	1	1	0.31116
20795	1	1	0.319784
20796	1	1	0.308584
20797	1	1	0.32327
20798	1	1	0.296234
20799	1	1	0.303478
20800	1	1	0.294995
20801	1	1	0.325197
20802	1	1	0.320033
20803	1	1	0.320152
20804	1	1	0.312991
20805	1	1	0.297968
20806	1	1	0.289443
20807	1	1	0.287986
20808	1	1	0.287431
20809	1	1	0.286731
20810	1	1	0.297367
20811	1	1	0.287798
20812	1	1	0.286913
20813	1	1	0.299015
20814	1	1	0.311643
20815	1	1	0.282778
20816	1	1	0.283334
20817	1	1	0.286188
20818	1	1	0.302212
20819	1	1	0.273071
20820	1	1	0.276578
20821	1	1	0.268327
20822	1	1	0.267147
20823	1	1	0.260429
20824	1	1	0.26534
20825	1	1	0.270243
20826	1	1	0.262946
20827	1	1	0.2522
20828	1	1	0.274192
20829	1	1	0.242594
20830	1	1	0.239837
20831	1	1	0.236551
20832	1	1	0.229293
20833	1	1	0.218172
20834	1	1	0.218092
20835	1	1	0.213647
20836	1	1	0.210175
20837	1	1	0.210155
20838	1	1	0.219001
20839	1	1	0.207182
20840	1	1	0.204359
20841	1	1	0.198392
20842	1	1	0.175017
20843	1	1	0.159383
20844	1	1	0.145443
20845	1	1	0.143197
20846	1	1	0.132138
20847	1	1	0.0762324
20848	1	1	0.5
20849	1	1	0.5
20850	1	1	0.5
20851	1	1	0.5
20852	1	1	0.5
20853	1	1	0.5
20854	1	1	0.5
20855	1	1	0.5
20856	1	1	0.5
20857	1	1	0.5
20858	1	1	0.5
20859	1	1	0.5
20860	1	1	0.5
20861	1	1	0.5
20862	1	1	0.5
20863	1	1	0.5
20864	1	1	0.5
20865	1	1	0.5
20866	1	1	0.5
20867	1	1	0.5
20868	1	1	0.5
20869	1	1	0.5
20870	1	1	0.5
20871	1	1	0.5
20872	1	1	0.5
20873	1	1	0.5
20874	1	1	0.5
20875	1	1	0.5
20876	1	1	0.5
20877	1	1	0.5
20878	1	1	0.5
20879	1	1	0.5
20880	1	1	0.5
20881	1	1	0.5
20882	1	1	0.5
20883	1	1	0.5
20884	1	1	0.5
20885	1	1	0.5
20886	1	1	0.5
20887	1	1	0.5
20888	1	1	0.5
20889	1	1	0.5
20890	1	1	0.5
20891	1	1	0.5
20892	1	1	0.5
20893	1	1	0.5
20894	1	1	0.5
20895	1	1	0.5
20896	1	1	0.5
20897	1	1	0.5
20898	1	1	0.5
20899	1	1	0.5
20900	1	1	0.5
20901	1	1	0.5
20902	1	1	0.5
20903	1	1	0.5
20904	1	1	0.5
20905	1	1	0.5
20906	1	1	0.5
20907	1	1	0.5
20908	1	1	0.5
20909	1	1	0.5
20910	1	1	0.5
20911	1	1	0.5
20912	1	1	0.5
20913	1	1	0.5
20914	1	1	0.5
20915	1	1	0.5
20916	1	1	0.5
20917	1	1	0.5
20918	1	1	0.5
20919	1	1	0.5
20920	1	1	0.5
20921	1	1	0.5
20922	1	1	0.5
20923	1	1	0.5
20924	1	1	0.5
20925	1	1	0.5
20926	1	1	0.5
20927	1	1	0.5
20928	1	1	0.5
20929	1	1	0.5
20930	1	1	0.5
20931	1	1	0.5
20932	1	1	0.5
20933	1	1	0.5
20934	1	1	0.5
20935	1	1	0.5
20936	1	1	0.5
20937	1	1	0.5
20938	1	1	0.5
20939	1	1	0.5
20940	1	1	0.5
20941	1	1	0.5
20942	1	1	0.5
20943	1	1	0.5
20944	1	1	0.5
20945	1	1	0.5
20946	1	1	0.5
20947	1	1	0.5
20948	1	1	0.5
20949	1	1	0.5
20950	1	1	0.5
20951	1	1	0.5
20952	1	1	0.5
20953	1	1	0.5
20954	1	1	0.5
20955	1	1	0.5
20956	1	1	0.5
20957	1	1	0.5
20958	1	1	0.5
20959	1	1	0.5
20960	1	1	0.5
20961	1	1	0.5
20962	1	1	0.5
20963	1	1	0.5
20964	1	1	0.5
20965	1	1	0.5
20966	1	1	0.5
20967	1	1	0.5
20968	1	1	0.5
20969	1	1	0.5
20970	1	1	0.5
20971	1	1	0.5
20972	1	1	0.5
20973	1	1	0.5
20974	1	1	0.5
20975	1	1	0.5
20976	1	1	0.5
20977	1	1	0.5
20978	1	1	0.5
20979	1	1	0.5
20980	1	1	0.5
20981	1	1	0.5
20982	1	1	0.5
20983	1	1	0.5
20984	1	1	0.5
20985	1	1	0.5
20986	1	1	0.5
20987	1	1	0.5
20988	1	1	0.5
20989	1	1	0.5
20990	1	1	0.5
20991	1	1	0.5
20992	1	1	0.5
20993	1	1	0.5
20994	1	1	0.5
20995	1	1	0.5
20996	1	1	0.5
20997	1	1	0.5
20998	1	1	0.5
20999	1	1	0.5
21000	1	1	0.5
21001	1	1	0.5
21002	1	1	0.5
21003	1	1	0.5
21004	1	1	0.5
21005	1	1	0.5
21006	1	1	0.5
21007	1	1	0.5
21008	1	1	0.5
21009	1	1	0.5
21010	1	1	0.5
21011	1	1	0.5
21012	1	1	0.5
21013	1	1	0.5
21014	1	1	0.5
21015	1	1	0.5
21016	1	1	0.5
21017	1	1	0.5
21018	1	1	0.5
21019	1	1	0.5
21020	1	1	0.5
21021	1	1	0.5
21022	1	1	0.5
21023	1	1	0.5
21024	1	1	0.5
21025	1	1	0.5
21026	1	1	0.5
21027	1	1	0.5
21028	1	1	0.5
21029	1	1	0.5
21030	1	1	0.5
21031	1	1	0.5
21032	1	1	0.5
21033	1	1	0.5
21034	1	1	0.5
21035	1	1	0.5
21036	1	1	0.5
21037	1	1	0.5
21038	1	1	0.5
21039	1	1	0.5
21040	1	1	0.5
21041	1	1	0.5
21042	1	1	0.5
21043	1	1	0.5
21044	1	1	0.5
21045	1	1	0.5
21046	1	1	0.5
21047	1	1	0.5
21048	1	1	0.5
21049	1	1	0.5
21050	1	1	0.5
21051	1	1	0.5
21052	1	1	0.5
21053	1	1	0.5
21054	1	1	0.5
21055	1	1	0.5
21056	1	1	0.5
21057	1	1	0.5
21058	1	1	0.5
21059	1	1	0.5
21060	1	1	0.5
21061	1	1	0.5
21062	1	1	0.5
21063	1	1	0.5
21064	1	1	0.5
21065	1	1	0.5
21066	1	1	0.5
21067	1	1	0.5
21068	1	1	0.5
21069	1	1	0.5
21070	1	1	0.5
21071	1	1	0.5
21072	1	1	0.5
21073	1	1	0.5
21074	1	1	0.5
21075	1	1	0.5
21076	1	1	0.5
21077	1	1	0.5
21078	1	1	0.5
21079	1	1	0.5
21080	1	1	0.5
21081	1	1	0.5
21082	1	1	0.5
21083	1	1	0.5
21084	1	1	0.5
21085	1	1	0.5
21086	1	1	0.5
21087	1	1	0.5
21088	1	1	0.5
21089	1	1	0.5
21090	1	1	0.5
21091	1	1	0.5
21092	1	1	0.5
21093	1	1	0.5
21094	1	1	0.5
21095	1	1	0.5
21096	1	1	0.5
21097	1	1	0.5
21098	1	1	0.5
21099	1	1	0.5
21100	1	1	0.5
21101	1	1	0.5
21102	1	1	0.5
21103	1	1	0.5
21104	1	1	0.5
21105	1	1	0.5
21106	1	1	0.5
21107	1	1	0.5
21108	1	1	0.5
21109	1	1	0.5
21110	1	1	0.5
21111	1	1	0.5
21112	1	1	0.5
21113	1	1	0.5
21114	1	1	0.5
21115	1	1	0.5
21116	1	1	0.5
21117	1	1	0.5
21118	1	1	0.5
21119	1	1	0.5
21120	1	1	0.5
21121	1	1	0.5
21122	1	1	0.5
21123	1	1	0.5
21124	1	1	0.5
21125	1	1	0.5
21126	1	1	0.5
21127	1	1	0.5
21128	1	1	0.5
21129	1	1	0.5
21130	1	1	0.5
21131	1	1	0.5
21132	1	1	0.5
21133	1	1	0.5
21134	1	1	0.5
21135	1	1	0.5
21136	1	1	0.5
21137	1	1	0.5
21138	1	1	0.5
21139	1	1	0.5
21140	1	1	0.5
21141	1	1	0.5
21142	1	1	0.5
21143	1	1	0.5
21144	1	1	0.5
21145	1	1	0.5
21146	1	1	0.5
21147	1	1	0.5
21148	1	1	0.5
21149	1	1	0.5
21150	1	1	0.5
21151	1	1	0.5
21152	1	1	0.5
21153	1	1	0.5
21154	1	1	0.5
21155	1	1	0.5
21156	1	1	0.5
21157	1	1	0.5
21158	1	1	0.5
21159	1	1	0.5
21160	1	1	0.5
21161	1	1	0.5
21162	1	1	0.5
21163	1	1	0.5
21164	1	1	0.5
21165	1	1	0.5
21166	1	1	0.5
21167	1	1	0.5
21168	1	1	0.5
21169	1	1	0.5
21170	1	1	0.5
21171	1	1	0.5
21172	1	1	0.5
21173	1	1	0.5
21174	1	1	0.5
21175	1	1	0.5
21176	1	1	0.5
21177	1	1	0.5
21178	1	1	0.5
21179	1	1	0.5
21180	1	1	0.5
21181	1	1	0.5
21182	1	1	0.5
21183	1	1	0.5
21184	1	1	0.5
21185	1	1	0.5
21186	1	1	0.5
21187	1	1	0.5
21188	1	1	0.5
21189	1	1	0.5
21190	1	1	0.5
21191	1	1	0.5
21192	1	1	0.5
21193	1	1	0.5
21194	1	1	0.5
21195	1	1	0.5
21196	1	1	0.5
21197	1	1	0.5
21198	1	1	0.5
21199	1	1	0.5
21200	1	1	0.5
21201	1	1	0.5
21202	1	1	0.5
21203	1	1	0.5
21204	1	1	0.5
21205	1	1	0.5
21206	1	1	0.5
21207	1	1	0.5
21208	1	1	0.5
21209	1	1	0.5
21210	1	1	0.5
21211	1	1	0.5
21212	1	1	0.5
21213	1	1	0.5
21214	1	1	0.5
21215	1	1	0.5
21216	1	1	0.5
21217	1	1	0.5
21218	1	1	0.5
21219	1	1	0.5
21220	1	1	0.5
21221	1	1	0.5
21222	1	1	0.5
21223	1	1	0.5
21224	1	1	0.5
21225	1	1	0.5
21226	1	1	0.5
21227	1	1	0.5
21228	1	1	0.5
21229	1	1	0.5
21230	1	1	0.5
21231	1	1	0.5
21232	1	1	0.5
21233	1	1	0.5
21234	1	1	0.5
21235	1	1	0.5
21236	1	1	0.5
21237	1	1	0.5
21238	1	1	0.5
21239	1	1	0.5
21240	1	1	0.5
21241	1	1	0.5
21242	1	1	0.5
21243	1	1	0.5
21244	1	1	0.5
21245	1	1	0.5
21246	1	1	0.5
21247	1	1	0.5
21248	1	1	0.5
21249	1	1	0.5
21250	1	1	0.5
21251	1	1	0.5
21252	1	1	0.5
21253	1	1	0.5
21254	1	1	0.5
21255	1	1	0.5
21256	1	1	0.5
21257	1	1	0.5
21258	1	1	0.5
21259	1	1	0.5
21260	1	1	0.5
21261	1	1	0.5
21262	1	1	0.5
21263	1	1	0.5
21264	1	1	0.5
21265	1	1	0.5
21266	1	1	0.5
21267	1	1	0.5
21268	1	1	0.5
21269	1	1	0.5
21270	1	1	0.5
21271	1	1	0.5
21272	1	1	0.5
21273	1	1	0.5
21274	1	1	0.5
21275	1	1	0.5
21276	1	1	0.5
21277	1	1	0.5
21278	1	1	0.5
21279	1	1	0.5
21280	1	1	0.5
21281	1	1	0.5
21282	1	1	0.5
21283	1	1	0.5
21284	1	1	0.5
21285	1	1	0.5
21286	1	1	0.5
21287	1	1	0.5
21288	1	1	0.5
21289	1	1	0.5
21290	1	1	0.5
21291	1	1	0.5
21292	1	1	0.5
21293	1	1	0.5
21294	1	1	0.5
21295	1	1	0.5
21296	1	1	0.5
21297	1	1	0.5
21298	1	1	0.5
21299	1	1	0.5
21300	1	1	0.5
21301	1	1	0.5
21302	1	1	0.5
21303	1	1	0.5
21304	1	1	0.5
21305	1	1	0.5
21306	1	1	0.5
21307	1	1	0.5
21308	1	1	0.5
21309	1	1	0.5
21310	1	1	0.5
21311	1	1	0.5
21312	1	1	0.5
21313	1	1	0.5
21314	1	1	0.5
21315	1	1	0.5
21316	1	1	0.5
21317	1	1	0.5
21318	1	1	0.5
21319	1	1	0.5
21320	1	1	0.5
21321	1	1	0.5
21322	1	1	0.5
21323	1	1	0.5
21324	1	1	0.5
21325	1	1	0.5
21326	1	1	0.5
21327	1	1	0.5
21328	1	1	0.5
21329	1	1	0.5
21330	1	1	0.5
21331	1	1	0.5
21332	1	1	0.5
21333	1	1	0.5
21334	1	1	0.5
21335	1	1	0.5
21336	1	1	0.5
21337	1	1	0.5
21338	1	1	0.5
21339	1	1	0.5
21340	1	1	0.5
21341	1	1	0.5
21342	1	1	0.5
21343	1	1	0.5
21344	1	1	0.5
21345	1	1	0.5
21346	1	1	0.5
21347	1	1	0.5
21348	1	1	0.5
21349	1	1	0.5
21350	1	1	0.5
21351	1	1	0.5
21352	1	1	0.5
21353	1	1	0.5
21354	1	1	0.5
21355	1	1	0.5
21356	1	1	0.5
21357	1	1	0.5
21358	1	1	0.5
21359	1	1	0.5
21360	1	1	0.5
21361	1	1	0.5
21362	1	1	0.5
21363	1	1	0.5
21364	1	1	0.5
21365	1	1	0.5
21366	1	1	0.5
21367	1	1	0.5
21368	1	1	0.5
21369	1	1	0.5
21370	1	1	0.5
21371	1	1	0.5
21372	1	1	0.5
21373	1	1	0.5
21374	1	1	0.5
21375	1	1	0.5
21376	1	1	0.5
21377	1	1	0.5
21378	1	1	0.5
21379	1	1	0.5
21380	1	1	0.5
21381	1	1	0.5
21382	1	1	0.5
21383	1	1	0.5
21384	1	1	0.5
21385	1	1	0.5
21386	1	1	0.5
21387	1	1	0.5
21388	1	1	0.5
21389	1	1	0.5
21390	1	1	0.5
21391	1	1	0.5
21392	1	1	0.5
21393	1	1	0.5
21394	1	1	0.5
21395	1	1	0.5
21396	1	1	0.5
21397	1	1	0.5
21398	1	1	0.5
21399	1	1	0.5
21400	1	1	0.5
21401	1	1	0.5
21402	1	1	0.5
21403	1	1	0.5
21404	1	1	0.5
21405	1	1	0.5
21406	1	1	0.5
21407	1	1	0.5
21408	1	1	0.5
21409	1	1	0.5
21410	1	1	0.5
21411	1	1	0.5
21412	1	1	0.5
21413	1	1	0.5
21414	1	1	0.5
21415	1	1	0.5
21416	1	1	0.5
21417	1	1	0.5
21418	1	1	0.5
21419	1	1	0.5
21420	1	1	0.5
21421	1	1	0.5
21422	1	1	0.5
21423	1	1	0.5
21424	1	1	0.5
21425	1	1	0.5
21426	1	1	0.5
21427	1	1	0.5
21428	1	1	0.5
21429	1	1	0.5
21430	1	1	0.5
21431	1	1	0.5
21432	1	1	0.5
21433	1	1	0.5
21434	1	1	0.5
21435	1	1	0.5
21436	1	1	0.5
21437	1	1	0.5
21438	1	1	0.5
21439	1	1	0.5
21440	1	1	0.5
21441	1	1	0.5
21442	1	1	0.5
21443	1	1	0.5
21444	1	1	0.5
21445	1	1	0.5
21446	1	1	0.5
21447	1	1	0.5
21448	1	1	0.5
21449	1	1	0.5
21450	1	1	0.5
21451	1	1	0.5
21452	1	1	0.5
21453	1	1	0.5
21454	1	1	0.5
21455	1	1	0.5
21456	1	1	0.5
21457	1	1	0.5
21458	1	1	0.5
21459	1	1	0.5
21460	1	1	0.5
21461	1	1	0.5
21462	1	1	0.5
21463	1	1	0.5
21464	1	1	0.5
21465	1	1	0.5
21466	1	1	0.5
21467	1	1	0.5
21468	1	1	0.5
21469	1	1	0.5
21470	1	1	0.5
21471	1	1	0.5
21472	1	1	0.5
21473	1	1	0.5
21474	1	1	0.5
21475	1	1	0.5
21476	1	1	0.5
21477	1	1	0.5
21478	1	1	0.5
21479	1	1	0.5
21480	1	1	0.5
21481	1	1	0.5
21482	1	1	0.5
21483	1	1	0.5
21484	1	1	0.5
21485	1	1	0.5
21486	1	1	0.5
21487	1	1	0.5
21488	1	1	0.5
21489	1	1	0.5
21490	1	1	0.5
21491	1	1	0.5
21492	1	1	0.5
21493	1	1	0.5
21494	1	1	0.5
21495	1	1	0.5
21496	1	1	0.5
21497	1	1	0.5
21498	1	1	0.5
21499	1	1	0.5
21500	1	1	0.5
21501	1	1	0.5
21502	1	1	0.5
21503	1	1	0.5
21504	1	1	0.5
21505	1	1	0.5
21506	1	1	0.5
21507	1	1	0.5
21508	1	1	0.5
21509	1	1	0.5
21510	1	1	0.5
21511	1	1	0.5
21512	1	1	0.5
21513	1	1	0.5
21514	1	1	0.5
21515	1	1	0.5
21516	1	1	0.5
21517	1	1	0.5
21518	1	1	0.5
21519	1	1	0.5
21520	1	1	0.5
21521	1	1	0.5
21522	1	1	0.5
21523	1	1	0.5
21524	1	1	0.5
21525	1	1	0.5
21526	1	1	0.5
21527	1	1	0.5
21528	1	1	0.5
21529	1	1	0.5
21530	1	1	0.5
21531	1	1	0.5
21532	1	1	0.5
21533	1	1	0.5
21534	1	1	0.5
21535	1	1	0.5
21536	1	1	0.5
21537	1	1	0.5
21538	1	1	0.5
21539	1	1	0.5
21540	1	1	0.5
21541	1	1	0.5
21542	1	1	0.5
21543	1	1	0.5
21544	1	1	0.5
21545	1	1	0.5
21546	1	1	0.5
21547	1	1	0.5
21548	1	1	0.5
21549	1	1	0.5
21550	1	1	0.5
21551	1	1	0.5
21552	1	1	0.5
21553	1	1	0.5
21554	1	1	0.5
21555	1	1	0.5
21556	1	1	0.5
21557	1	1	0.5
21558	1	1	0.5
21559	1	1	0.5
21560	1	1	0.5
21561	1	1	0.5
21562	1	1	0.5
21563	1	1	0.5
21564	1	1	0.5
21565	1	1	0.5
21566	1	1	0.5
21567	1	1	0.5
21568	1	1	0.5
21569	1	1	0.5
21570	1	1	0.5
21571	1	1	0.5
21572	1	1	0.5
21573	1	1	0.5
21574	1	1	0.5
21575	1	1	0.5
21576	1	1	0.5
21577	1	1	0.5
21578	1	1	0.5
21579	1	1	0.5
21580	1	1	0.5
21581	1	1	0.5
21582	1	1	0.5
21583	1	1	0.5
21584	1	1	0.5
21585	1	1	0.5
21586	1	1	0.5
21587	1	1	0.5
21588	1	1	0.5
21589	1	1	0.5
21590	1	1	0.5
21591	1	1	0.5
21592	1	1	0.5
21593	1	1	0.5
21594	1	1	0.5
21595	1	1	0.5
21596	1	1	0.5
21597	1	1	0.5
21598	1	1	0.5
21599	1	1	0.5
21600	1	1	0.5
21601	1	1	0.5
21602	1	1	0.5
21603	1	1	0.5
21604	1	1	0.5
21605	1	1	0.5
21606	1	1	0.5
21607	1	1	0.5
21608	1	1	0.5
21609	1	1	0.5
21610	1	1	0.5
21611	1	1	0.5
21612	1	1	0.5
21613	1	1	0.5
21614	1	1	0.5
21615	1	1	0.5
21616	1	1	0.5
21617	1	1	0.5
21618	1	1	0.5
21619	1	1	0.5
21620	1	1	0.5
21621	1	1	0.5
21622	1	1	0.5
21623	1	1	0.5
21624	1	1	0.5
21625	1	1	0.5
21626	1	1	0.5
21627	1	1	0.5
21628	1	1	0.5
21629	1	1	0.5
21630	1	1	0.5
21631	1	1	0.5
21632	1	1	0.5
21633	1	1	0.5
21634	1	1	0.5
21635	1	1	0.5
21636	1	1	0.5
21637	1	1	0.5
21638	1	1	0.5
21639	1	1	0.5
21640	1	1	0.5
21641	1	1	0.5
21642	1	1	0.5
21643	1	1	0.5
21644	1	1	0.5
21645	1	1	0.5
21646	1	1	0.5
21647	1	1	0.5
21648	1	1	0.5
21649	1	1	0.5
21650	1	1	0.5
21651	1	1	0.5
21652	1	1	0.5
21653	1	1	0.5
21654	1	1	0.5
21655	1	1	0.5
21656	1	1	0.5
21657	1	1	0.5
21658	1	1	0.5
21659	1	1	0.5
21660	1	1	0.5
21661	1	1	0.5
21662	1	1	0.5
21663	1	1	0.5
21664	1	1	0.5
21665	1	1	0.5
21666	1	1	0.5
21667	1	1	0.5
21668	1	1	0.5
21669	1	1	0.5
21670	1	1	0.5
21671	1	1	0.5
21672	1	1	0.5
21673	1	1	0.5
21674	1	1	0.5
21675	1	1	0.5
21676	1	1	0.5
21677	1	1	0.5
21678	1	1	0.5
21679	1	1	0.5
21680	1	1	0.5
21681	1	1	0.5
21682	1	1	0.5
21683	1	1	0.5
21684	1	1	0.5
21685	1	1	0.5
21686	1	1	0.5
21687	1	1	0.5
21688	1	1	0.5
21689	1	1	0.5
21690	1	1	0.5
21691	1	1	0.5
21692	1	1	0.5
21693	1	1	0.5
21694	1	1	0.5
21695	1	1	0.5
21696	1	1	0.5
21697	1	1	0.5
21698	1	1	0.5
21699	1	1	0.5
21700	1	1	0.5
21701	1	1	0.5
21702	1	1	0.5
21703	1	1	0.5
21704	1	1	0.5
21705	1	1	0.5
21706	1	1	0.5
21707	1	1	0.5
21708	1	1	0.5
21709	1	1	0.5
21710	1	1	0.5
21711	1	1	0.5
21712	1	1	0.5
21713	1	1	0.5
21714	1	1	0.5
21715	1	1	0.5
21716	1	1	0.5
21717	1	1	0.5
21718	1	1	0.5
21719	1	1	0.5
21720	1	1	0.5
21721	1	1	0.5
21722	1	1	0.5
21723	1	1	0.5
21724	1	1	0.5
21725	1	1	0.5
21726	1	1	0.5
21727	1	1	0.5
21728	1	1	0.5
21729	1	1	0.5
21730	1	1	0.5
21731	1	1	0.5
21732	1	1	0.5
21733	1	1	0.5
21734	1	1	0.5
21735	1	1	0.5
21736	1	1	0.5
21737	1	1	0.5
21738	1	1	0.5
21739	1	1	0.5
21740	1	1	0.5
21741	1	1	0.5
21742	1	1	0.5
21743	1	1	0.5
21744	1	1	0.5
21745	1	1	0.5
21746	1	1	0.5
21747	1	1	0.5
21748	1	1	0.5
21749	1	1	0.5
21750	1	1	0.5
21751	1	1	0.5
21752	1	1	0.5
21753	1	1	0.5
21754	1	1	0.5
21755	1	1	0.5
21756	1	1	0.5
21757	1	1	0.5
21758	1	1	0.5
21759	1	1	0.5
21760	1	1	0.5
21761	1	1	0.5
21762	1	1	0.5
21763	1	1	0.5
21764	1	1	0.5
21765	1	1	0.5
21766	1	1	0.5
21767	1	1	0.5
21768	1	1	0.5
21769	1	1	0.5
21770	1	1	0.5
21771	1	1	0.5
21772	1	1	0.5
21773	1	1	0.5
21774	1	1	0.5
21775	1	1	0.5
21776	1	1	0.5
21777	1	1	0.5
21778	1	1	0.5
21779	1	1	0.5
21780	1	1	0.5
21781	1	1	0.5
21782	1	1	0.5
21783	1	1	0.5
21784	1	1	0.5
21785	1	1	0.5
21786	1	1	0.5
21787	1	1	0.5
21788	1	1	0.5
21789	1	1	0.5
21790	1	1	0.5
21791	1	1	0.5
21792	1	1	0.5
21793	1	1	0.5
21794	1	1	0.5
21795	1	1	0.5
21796	1	1	0.5
21797	1	1	0.5
21798	1	1	0.5
21799	1	1	0.5
21800	1	1	0.5
21801	1	1	0.5
21802	1	1	0.5
21803	1	1	0.5
21804	1	1	0.5
21805	1	1	0.5
21806	1	1	0.5
21807	1	1	0.5
21808	1	1	0.5
21809	1	1	0.5
21810	1	1	0.5
21811	1	1	0.5
21812	1	1	0.5
21813	1	1	0.5
21814	1	1	0.5
21815	1	1	0.5
21816	1	1	0.5
21817	1	1	0.5
21818	1	1	0.5
21819	1	1	0.5
21820	1	1	0.5
21821	1	1	0.5
21822	1	1	0.5
21823	1	1	0.5
21824	1	1	0.5
21825	1	1	0.5
21826	1	1	0.5
21827	1	1	0.5
21828	1	1	0.5
21829	1	1	0.5
21830	1	1	0.5
21831	1	1	0.5
21832	1	1	0.5
21833	1	1	0.5
21834	1	1	0.5
21835	1	1	0.5
21836	1	1	0.5
21837	1	1	0.5
21838	1	1	0.5
21839	1	1	0.5
21840	1	1	0.5
21841	1	1	0.5
21842	1	1	0.5
21843	1	1	0.5
21844	1	1	0.5
21845	1	1	0.5
21846	1	1	0.5
21847	1	1	0.5
21848	1	1	0.5
21849	1	1	0.5
21850	1	1	0.5
21851	1	1	0.5
21852	1	1	0.5
21853	1	1	0.5
21854	1	1	0.5
21855	1	1	0.5
21856	1	1	0.5
21857	1	1	0.5
21858	1	1	0.5
21859	1	1	0.5
21860	1	1	0.5
21861	1	1	0.5
21862	1	1	0.5
21863	1	1	0.5
21864	1	1	0.5
21865	1	1	0.5
21866	1	1	0.5
21867	1	1	0.5
21868	1	1	0.5
21869	1	1	0.5
21870	1	1	0.5
21871	1	1	0.5
21872	1	1	0.5
21873	1	1	0.5
21874	1	1	0.5
21875	1	1	0.5
21876	1	1	0.5
21877	1	1	0.5
21878	1	1	0.5
21879	1	1	0.5
21880	1	1	0.5
21881	1	1	0.5
21882	1	1	0.5
21883	1	1	0.5
21884	1	1	0.5
21885	1	1	0.5
21886	1	1	0.5
21887	1	1	0.5
21888	1	1	0.5
21889	1	1	0.5
21890	1	1	0.5
21891	1	1	0.5
21892	1	1	0.5
21893	1	1	0.5
21894	1	1	0.5
21895	1	1	0.5
21896	1	1	0.5
21897	1	1	0.5
21898	1	1	0.5
21899	1	1	0.5
21900	1	1	0.5
21901	1	1	0.5
21902	1	1	0.5
21903	1	1	0.5
21904	1	1	0.5
21905	1	1	0.5
21906	1	1	0.5
21907	1	1	0.5
21908	1	1	0.5
21909	1	1	0.5
21910	1	1	0.5
21911	1	1	0.5
21912	1	1	0.5
21913	1	1	0.5
21914	1	1	0.5
21915	1	1	0.5
21916	1	1	0.5
21917	1	1	0.5
21918	1	1	0.5
21919	1	1	0.5
21920	1	1	0.5
21921	1	1	0.5
21922	1	1	0.5
21923	1	1	0.5
21924	1	1	0.5
21925	1	1	0.5
21926	1	1	0.5
21927	1	1	0.5
21928	1	1	0.5
21929	1	1	0.5
21930	1	1	0.5
21931	1	1	0.5
21932	1	1	0.5
21933	1	1	0.5
21934	1	1	0.5
21935	1	1	0.5
21936	1	1	0.5
21937	1	1	0.5
21938	1	1	0.5
21939	1	1	0.5
21940	1	1	0.5
21941	1	1	0.5
21942	1	1	0.5
21943	1	1	0.5
21944	1	1	0.5
21945	1	1	0.5
21946	1	1	0.5
21947	1	1	0.5
21948	1	1	0.5
21949	1	1	0.5
21950	1	1	0.5
21951	1	1	0.5
21952	1	1	0.5
21953	1	1	0.5
21954	1	1	0.5
21955	1	1	0.5
21956	1	1	0.5
21957	1	1	0.5
21958	1	1	0.5
21959	1	1	0.5
21960	1	1	0.5
21961	1	1	0.5
21962	1	1	0.5
21963	1	1	0.5
21964	1	1	0.5
21965	1	1	0.5
21966	1	1	0.5
21967	1	1	0.5
21968	1	1	0.5
21969	1	1	0.5
21970	1	1	0.5
21971	1	1	0.5
21972	1	1	0.5
21973	1	1	0.5
21974	1	1	0.5
21975	1	1	0.5
21976	1	1	0.5
21977	1	1	0.5
21978	1	1	0.5
21979	1	1	0.5
21980	1	1	0.5
21981	1	1	0.5
21982	1	1	0.5
21983	1	1	0.5
21984	1	1	0.5
21985	1	1	0.5
21986	1	1	0.5
21987	1	1	0.5
21988	1	1	0.5
21989	1	1	0.5
21990	1	1	0.5
21991	1	1	0.5
21992	1	1	0.5
21993	1	1	0.5
21994	1	1	0.5
21995	1	1	0.5
21996	1	1	0.5
21997	1	1	0.5
21998	1	1	0.5
21999	1	1	0.5
22000	1	1	0.5
22001	1	1	0.5
22002	1	1	0.5
22003	1	1	0.5
22004	1	1	0.5
22005	1	1	0.5
22006	1	1	0.5
22007	1	1	0.5
22008	1	1	0.5
22009	1	1	0.5
22010	1	1	0.5
22011	1	1	0.5
22012	1	1	0.5
22013	1	1	0.5
22014	1	1	0.5
22015	1	1	0.5
22016	1	1	0.5
22017	1	1	0.5
22018	1	1	0.5
22019	1	1	0.5
22020	1	1	0.5
22021	1	1	0.5
22022	1	1	0.5
22023	1	1	0.5
22024	1	1	0.5
22025	1	1	0.5
22026	1	1	0.5
22027	1	1	0.5
22028	1	1	0.5
22029	1	1	0.5
22030	1	1	0.5
22031	1	1	0.5
22032	1	1	0.5
22033	1	1	0.5
22034	1	1	0.5
22035	1	1	0.5
22036	1	1	0.5
22037	1	1	0.5
22038	1	1	0.5
22039	1	1	0.5
22040	1	1	0.5
22041	1	1	0.5
22042	1	1	0.5
22043	1	1	0.5
22044	1	1	0.5
22045	1	1	0.5
22046	1	1	0.5
22047	1	1	0.5
22048	1	1	0.5
22049	1	1	0.5
22050	1	1	0.5
22051	1	1	0.5
22052	1	1	0.5
22053	1	1	0.5
22054	1	1	0.5
22055	1	1	0.5
22056	1	1	0.5
22057	1	1	0.5
22058	1	1	0.5
22059	1	1	0.5
22060	1	1	0.5
22061	1	1	0.5
22062	1	1	0.5
22063	1	1	0.5
22064	1	1	0.5
22065	1	1	0.5
22066	1	1	0.5
22067	1	1	0.5
22068	1	1	0.5
22069	1	1	0.5
22070	1	1	0.5
22071	1	1	0.5
22072	1	1	0.5
22073	1	1	0.5
22074	1	1	0.5
22075	1	1	0.5
22076	1	1	0.5
22077	1	1	0.5
22078	1	1	0.5
22079	1	1	0.5
22080	1	1	0.5
22081	1	1	0.5
22082	1	1	0.5
22083	1	1	0.5
22084	1	1	0.5
22085	1	1	0.5
22086	1	1	0.5
22087	1	1	0.5
22088	1	1	0.5
22089	1	1	0.5
22090	1	1	0.5
22091	1	1	0.5
22092	1	1	0.5
22093	1	1	0.5
22094	1	1	0.5
22095	1	1	0.5
22096	1	1	0.5
22097	1	1	0.5
22098	1	1	0.5
22099	1	1	0.5
22100	1	1	0.5
22101	1	1	0.5
22102	1	1	0.5
22103	1	1	0.5
22104	1	1	0.5
22105	1	1	0.5
22106	1	1	0.5
22107	1	1	0.5
22108	1	1	0.5
22109	1	1	0.5
22110	1	1	0.5
22111	1	1	0.5
22112	1	1	0.5
22113	1	1	0.5
22114	1	1	0.5
22115	1	1	0.5
22116	1	1	0.5
22117	1	1	0.5
22118	1	1	0.5
22119	1	1	0.5
22120	1	1	0.5
22121	1	1	0.5
22122	1	1	0.5
22123	1	1	0.5
22124	1	1	0.5
22125	1	1	0.5
22126	1	1	0.5
22127	1	1	0.5
22128	1	1	0.5
22129	1	1	0.5
22130	1	1	0.5
22131	1	1	0.5
22132	1	1	0.5

### Sheet: JK156_reg2_up
Top	p.value	FDR	overlap.tis
1	7.08165e-145	1.56731e-140	0.930452
2	1.44611e-127	1.60026e-123	0.90465
3	6.49107e-122	4.78868e-118	0.8954
4	9.31275e-121	5.15274e-117	0.89243
5	9.2609e-114	4.09924e-110	0.881704
6	1.01228e-99	3.73397e-96	0.851249
7	4.8223e-97	1.52467e-93	0.851704
8	1.05955e-92	2.93125e-89	0.84378
9	5.33194e-92	1.31118e-88	0.842445
10	9.84645e-91	2.17922e-87	0.831041
11	1.60543e-89	3.23013e-86	0.837598
12	2.03544e-84	3.75403e-81	0.823008
13	1.09477e-82	1.8638e-79	0.823127
14	4.76087e-82	7.52625e-79	0.822909
15	1.3646e-80	2.01343e-77	0.812446
16	7.36608e-80	1.01891e-76	0.818456
17	6.5534e-79	8.53175e-76	0.810765
18	4.12943e-77	5.07736e-74	0.81277
19	4.48288e-75	5.22185e-72	0.800698
20	2.05421e-74	2.27319e-71	0.807087
21	9.08186e-74	9.57141e-71	0.789583
22	4.7268e-62	4.75516e-59	0.763125
23	1.9961e-59	1.92077e-56	0.773211
24	1.06348e-58	9.80706e-56	0.771244
25	1.34119e-58	1.18733e-55	0.765919
26	5.97496e-56	5.08607e-53	0.764696
27	3.28589e-55	2.69346e-52	0.763096
28	1.6464e-54	1.30136e-51	0.761411
29	1.65102e-52	1.26002e-49	0.732343
30	6.69911e-51	4.94215e-48	0.750154
31	9.52668e-51	6.80143e-48	0.741392
32	1.91385e-49	1.32367e-46	0.73111
33	4.25788e-49	2.84893e-46	0.747342
34	4.37664e-49	2.84893e-46	0.742669
35	6.08223e-49	3.84605e-46	0.745804
36	3.11558e-48	1.91539e-45	0.727608
37	5.51358e-48	3.29801e-45	0.738596
38	1.83694e-46	1.06987e-43	0.740453
39	6.76129e-46	3.83695e-43	0.738972
40	2.1981e-45	1.21621e-42	0.733707
41	6.80754e-45	3.67475e-42	0.735058
42	7.79828e-45	4.10932e-42	0.732704
43	1.57877e-43	8.12587e-41	0.714011
44	5.07275e-43	2.55159e-40	0.731004
45	5.39472e-43	2.63874e-40	0.702943
46	5.48446e-43	2.63874e-40	0.730828
47	6.34231e-42	2.98655e-39	0.700938
48	1.52651e-41	7.0385e-39	0.722312
49	1.89111e-41	8.54165e-39	0.704698
50	2.31054e-41	1.02274e-38	0.696744
51	3.74487e-41	1.62513e-38	0.715513
52	1.1604e-40	4.93885e-38	0.724176
53	1.68567e-40	7.03912e-38	0.691804
54	3.83531e-40	1.57191e-37	0.722671
55	4.62541e-40	1.86127e-37	0.722441
56	4.72221e-40	1.86629e-37	0.722192
57	6.52074e-40	2.53188e-37	0.721791
58	1.02951e-38	3.92847e-36	0.695505
59	1.184e-38	4.44139e-36	0.687447
60	2.06788e-38	7.62771e-36	0.716776
61	2.24475e-38	8.14438e-36	0.695547
62	2.96231e-38	1.05745e-35	0.687021
63	8.52671e-38	2.99545e-35	0.712121
64	1.04031e-37	3.59751e-35	0.700746
65	1.75357e-37	5.97078e-35	0.713832
66	2.32728e-37	7.80416e-35	0.713992
67	3.66844e-37	1.21179e-34	0.713302
68	5.16418e-37	1.68079e-34	0.713379
69	2.15728e-36	6.91954e-34	0.710997
70	2.1893e-36	6.92193e-34	0.687867
71	3.28503e-36	1.024e-33	0.709545
72	1.07763e-35	3.3125e-33	0.709278
73	2.29089e-35	6.94549e-33	0.672485
74	4.37123e-35	1.30735e-32	0.700489
75	7.5731e-35	2.23477e-32	0.704826
76	8.53514e-35	2.48552e-32	0.70653
77	1.05866e-34	3.0429e-32	0.701677
78	2.66422e-34	7.55956e-32	0.666125
79	2.89671e-34	8.11517e-32	0.6656
80	4.96915e-34	1.37471e-31	0.692838
81	5.60728e-34	1.5321e-31	0.692987
82	5.87668e-34	1.58613e-31	0.697933
83	1.64267e-33	4.3802e-31	0.700094
84	1.8316e-33	4.82584e-31	0.683459
85	2.4278e-33	6.32141e-31	0.696537
86	1.1795e-32	3.03542e-30	0.699671
87	2.48063e-32	6.3105e-30	0.697466
88	5.70193e-32	1.43404e-29	0.694861
89	1.0477e-31	2.60535e-29	0.695598
90	2.84416e-31	6.9941e-29	0.693623
91	3.2224e-31	7.83716e-29	0.685546
92	3.8949e-31	9.36977e-29	0.694666
93	4.97059e-31	1.18289e-28	0.657152
94	7.83041e-31	1.84364e-28	0.651421
95	2.34402e-30	5.46082e-28	0.691842
96	2.38946e-30	5.5087e-28	0.691527
97	2.54161e-30	5.79906e-28	0.679179
98	2.91261e-30	6.57775e-28	0.691735
99	7.00688e-30	1.56643e-27	0.646364
100	1.12374e-29	2.48707e-27	0.652773
101	1.34679e-29	2.95121e-27	0.689402
102	1.8053e-29	3.91716e-27	0.689031
103	2.19099e-29	4.70787e-27	0.688667
104	2.40263e-29	5.11297e-27	0.6719
105	2.71166e-29	5.71567e-27	0.665772
106	3.0851e-29	6.44146e-27	0.68823
107	5.16077e-29	1.06746e-26	0.68475
108	5.77556e-29	1.18356e-26	0.687227
109	5.96456e-29	1.21108e-26	0.687227
110	1.24203e-28	2.49897e-26	0.68612
111	1.95831e-28	3.90462e-26	0.685041
112	1.99507e-28	3.94239e-26	0.656231
113	2.01804e-28	3.95251e-26	0.684542
114	2.3639e-28	4.58928e-26	0.685154
115	2.51095e-28	4.83237e-26	0.681234
116	4.34396e-28	8.28797e-26	0.642721
117	5.1055e-28	9.65769e-26	0.659383
118	6.00341e-28	1.126e-25	0.651402
119	6.09473e-28	1.13352e-25	0.652102
120	6.32216e-28	1.16602e-25	0.683497
121	6.88774e-28	1.25983e-25	0.683323
122	8.41276e-28	1.52616e-25	0.682876
123	9.46131e-28	1.70242e-25	0.68157
124	3.23765e-27	5.77869e-25	0.680941
125	4.82697e-27	8.54643e-25	0.639396
126	5.3864e-27	9.46126e-25	0.674177
127	7.90118e-27	1.37692e-24	0.634254
128	8.80675e-27	1.52274e-24	0.679494
129	2.0836e-26	3.57474e-24	0.677305
130	2.37815e-26	4.04871e-24	0.672852
131	3.08083e-26	5.20495e-24	0.658199
132	3.39072e-26	5.68511e-24	0.675548
133	3.7908e-26	6.30811e-24	0.668136
134	4.3817e-26	7.237e-24	0.676985
135	4.71346e-26	7.72729e-24	0.676902
136	6.32682e-26	1.0296e-23	0.676258
137	7.57015e-26	1.22294e-23	0.675902
138	7.70486e-26	1.23568e-23	0.643779
139	8.72814e-26	1.38972e-23	0.637137
140	1.30284e-25	2.0596e-23	0.675275
141	1.49146e-25	2.34107e-23	0.657715
142	2.18565e-25	3.40654e-23	0.673783
143	2.97106e-25	4.59134e-23	0.632448
144	2.98732e-25	4.59134e-23	0.671714
145	4.72939e-25	7.21869e-23	0.673138
146	5.40987e-25	8.20077e-23	0.671494
147	5.96231e-25	8.97672e-23	0.663107
148	6.86145e-25	1.02606e-22	0.67259
149	7.00579e-25	1.04062e-22	0.63226
150	1.84657e-24	2.72455e-22	0.670611
151	1.90223e-24	2.7881e-22	0.669511
152	2.20594e-24	3.21197e-22	0.625533
153	3.73924e-24	5.40894e-22	0.66964
154	4.97327e-24	7.1473e-22	0.625716
155	6.82224e-24	9.74129e-22	0.620721
156	8.47223e-24	1.20197e-21	0.66679
157	1.13719e-23	1.60307e-21	0.651515
158	1.53233e-23	2.14642e-21	0.632796
159	1.99461e-23	2.7764e-21	0.64999
160	2.73827e-23	3.78771e-21	0.665822
161	2.9678e-23	4.07971e-21	0.665492
162	3.45675e-23	4.72252e-21	0.661036
163	5.24803e-23	7.12573e-21	0.665206
164	6.64645e-23	8.96946e-21	0.660465
165	1.10816e-22	1.48642e-20	0.62107
166	1.37598e-22	1.83453e-20	0.641084
167	1.51429e-22	2.00684e-20	0.662916
168	1.5445e-22	2.0347e-20	0.663211
169	1.85595e-22	2.43053e-20	0.663199
170	2.38419e-22	3.10394e-20	0.662759
171	2.63883e-22	3.41536e-20	0.616362
172	3.22294e-22	4.14055e-20	0.662244
173	3.23656e-22	4.14055e-20	0.655681
174	4.3645e-22	5.55145e-20	0.661626
175	4.75502e-22	6.01361e-20	0.62614
176	5.22397e-22	6.56914e-20	0.616315
177	6.60361e-22	8.25712e-20	0.660955
178	9.40265e-22	1.1691e-19	0.659209
179	1.25765e-21	1.55499e-19	0.648625
180	1.35544e-21	1.66659e-19	0.618813
181	1.41471e-21	1.72986e-19	0.633853
182	1.45677e-21	1.7715e-19	0.612103
183	1.74285e-21	2.10781e-19	0.612378
184	1.85403e-21	2.23008e-19	0.658507
185	1.98077e-21	2.36964e-19	0.642931
186	3.13028e-21	3.7247e-19	0.657986
187	3.17301e-21	3.75535e-19	0.638938
188	3.22775e-21	3.79982e-19	0.653064
189	3.63834e-21	4.26051e-19	0.6579
190	4.13498e-21	4.80166e-19	0.657694
191	4.14385e-21	4.80166e-19	0.640247
192	4.29187e-21	4.94727e-19	0.657691
193	4.93275e-21	5.65656e-19	0.655614
194	6.30659e-21	7.19471e-19	0.610275
195	6.3701e-21	7.2299e-19	0.65385
196	7.56942e-21	8.54727e-19	0.650501
197	7.6114e-21	8.55104e-19	0.654678
198	8.19458e-21	9.15972e-19	0.623189
199	1.09237e-20	1.21489e-18	0.605228
200	1.12204e-20	1.24165e-18	0.655953
201	1.38827e-20	1.52862e-18	0.62733
202	1.46036e-20	1.60003e-18	0.610419
203	1.47525e-20	1.60839e-18	0.626228
204	1.62238e-20	1.76012e-18	0.655252
205	1.7744e-20	1.91566e-18	0.650742
206	2.02197e-20	2.17234e-18	0.65109
207	2.66395e-20	2.84824e-18	0.654405
208	2.74713e-20	2.92305e-18	0.654076
209	3.0465e-20	3.22608e-18	0.648265
210	3.06662e-20	3.23193e-18	0.616708
211	3.29354e-20	3.45462e-18	0.650612
212	5.29143e-20	5.52405e-18	0.646381
213	7.4254e-20	7.71545e-18	0.614139
214	8.87827e-20	9.18196e-18	0.646929
215	1.03902e-19	1.06956e-17	0.64819
216	1.04459e-19	1.07032e-17	0.611723
217	1.11178e-19	1.13392e-17	0.642886
218	1.19629e-19	1.21451e-17	0.651511
219	1.28623e-19	1.29985e-17	0.649073
220	1.73153e-19	1.74192e-17	0.648403
221	1.77392e-19	1.77648e-17	0.627118
222	1.93129e-19	1.92538e-17	0.636809
223	2.20627e-19	2.18965e-17	0.645679
224	2.75995e-19	2.72693e-17	0.598582
225	4.21375e-19	4.14483e-17	0.638375
226	5.52765e-19	5.41318e-17	0.647538
227	5.65794e-19	5.51637e-17	0.648724
228	5.90493e-19	5.73193e-17	0.6443
229	6.82605e-19	6.59713e-17	0.648325
230	7.51789e-19	7.23418e-17	0.642631
231	8.23348e-19	7.88846e-17	0.647908
232	8.74291e-19	8.34043e-17	0.618243
233	9.27471e-19	8.80978e-17	0.615394
234	9.85596e-19	9.32188e-17	0.636092
235	1.38789e-18	1.30709e-16	0.598064
236	2.51125e-18	2.35504e-16	0.645655
237	3.81151e-18	3.55934e-16	0.613565
238	4.49957e-18	4.18422e-16	0.627547
239	4.57148e-18	4.2333e-16	0.644075
240	5.26062e-18	4.85117e-16	0.64268
241	6.20266e-18	5.69615e-16	0.644151
242	6.62246e-18	6.05654e-16	0.641663
243	7.14548e-18	6.50797e-16	0.643517
244	7.64545e-18	6.9348e-16	0.643714
245	7.90741e-18	7.14313e-16	0.64364
246	8.65527e-18	7.78692e-16	0.622672
247	9.38088e-18	8.40557e-16	0.631061
248	1.01159e-17	9.02765e-16	0.642884
249	1.21964e-17	1.08406e-15	0.639255
250	1.25229e-17	1.10862e-15	0.603726
251	1.31642e-17	1.16075e-15	0.627394
252	1.34882e-17	1.18043e-15	0.641174
253	1.3494e-17	1.18043e-15	0.642004
254	1.42037e-17	1.23762e-15	0.642025
255	1.5545e-17	1.34919e-15	0.642341
256	1.86664e-17	1.61377e-15	0.614883
257	1.90513e-17	1.64063e-15	0.591932
258	2.27826e-17	1.95436e-15	0.640421
259	3.17413e-17	2.71235e-15	0.64071
260	3.25568e-17	2.77133e-15	0.60019
261	3.43626e-17	2.91384e-15	0.640568
262	3.87852e-17	3.27631e-15	0.638116
263	4.50488e-17	3.79095e-15	0.637056
264	5.35788e-17	4.49169e-15	0.625703
265	6.41891e-17	5.36088e-15	0.633735
266	7.11984e-17	5.92392e-15	0.638747
267	7.34147e-17	6.08544e-15	0.639259
268	7.67215e-17	6.31461e-15	0.637638
269	7.675e-17	6.31461e-15	0.630183
270	8.55523e-17	7.01276e-15	0.638307
271	1.10696e-16	9.04032e-15	0.638223
272	1.31848e-16	1.07282e-14	0.628093
273	1.54265e-16	1.25062e-14	0.637748
274	1.7471e-16	1.4112e-14	0.630025
275	1.96889e-16	1.58456e-14	0.590978
276	2.03382e-16	1.63089e-14	0.631244
277	2.37735e-16	1.89947e-14	0.628794
278	2.61596e-16	2.08261e-14	0.635735
279	2.63578e-16	2.09086e-14	0.610235
280	3.77763e-16	2.98595e-14	0.635119
281	4.00017e-16	3.1506e-14	0.63424
282	4.55795e-16	3.57719e-14	0.634506
283	4.69543e-16	3.67206e-14	0.634376
284	5.46577e-16	4.25945e-14	0.62766
285	7.31282e-16	5.67885e-14	0.632966
286	8.68773e-16	6.72296e-14	0.632061
287	1.11687e-15	8.6127e-14	0.633068
288	1.40756e-15	1.08167e-13	0.627564
289	1.56573e-15	1.19905e-13	0.63294
290	1.70355e-15	1.3001e-13	0.604905
291	2.03435e-15	1.54723e-13	0.632325
292	2.08239e-15	1.57833e-13	0.630872
293	2.12384e-15	1.60426e-13	0.602348
294	2.42972e-15	1.82907e-13	0.611215
295	2.72528e-15	2.04461e-13	0.592496
296	3.14363e-15	2.3505e-13	0.597321
297	3.28516e-15	2.44574e-13	0.625156
298	3.29311e-15	2.44574e-13	0.604934
299	3.35679e-15	2.4847e-13	0.583739
300	3.39792e-15	2.50676e-13	0.594246
301	3.76977e-15	2.77184e-13	0.62664
302	3.97008e-15	2.90946e-13	0.602006
303	4.12516e-15	3.01314e-13	0.630682
304	4.18767e-15	3.04874e-13	0.630876
305	4.54855e-15	3.30061e-13	0.62087
306	5.79633e-15	4.1923e-13	0.578242
307	6.18404e-15	4.44578e-13	0.626827
308	6.18697e-15	4.44578e-13	0.627484
309	8.0401e-15	5.75869e-13	0.593431
310	9.10813e-15	6.50262e-13	0.628689
311	1.02311e-14	7.28084e-13	0.628937
312	1.11369e-14	7.90009e-13	0.628703
313	1.12309e-14	7.94129e-13	0.62875
314	1.5892e-14	1.12013e-12	0.627548
315	1.66143e-14	1.16733e-12	0.623853
316	1.73468e-14	1.21493e-12	0.627742
317	1.77485e-14	1.23915e-12	0.597973
318	1.79409e-14	1.24864e-12	0.618079
319	1.95505e-14	1.3564e-12	0.627514
320	1.96302e-14	1.35767e-12	0.627384
321	2.01012e-14	1.38592e-12	0.600567
322	2.21513e-14	1.52253e-12	0.625195
323	2.2859e-14	1.5663e-12	0.587638
324	2.30905e-14	1.57487e-12	0.579162
325	2.31263e-14	1.57487e-12	0.611254
326	2.47254e-14	1.67859e-12	0.626236
327	2.69566e-14	1.82448e-12	0.581746
328	2.86949e-14	1.9362e-12	0.624956
329	3.0019e-14	2.0194e-12	0.621223
330	3.05338e-14	2.0478e-12	0.624773
331	3.19912e-14	2.13906e-12	0.617892
332	3.39789e-14	2.26512e-12	0.621104
333	3.42568e-14	2.27679e-12	0.614896
334	3.70602e-14	2.45574e-12	0.594443
335	3.82897e-14	2.52963e-12	0.592422
336	5.09294e-14	3.35467e-12	0.624093
337	5.316e-14	3.49121e-12	0.625104
338	5.61287e-14	3.67527e-12	0.621154
339	6.06717e-14	3.96102e-12	0.623947
340	6.17889e-14	4.02209e-12	0.623468
341	6.32789e-14	4.10701e-12	0.595554
342	7.14741e-14	4.62533e-12	0.576758
343	7.8168e-14	5.04377e-12	0.612927
344	7.90778e-14	5.08764e-12	0.62374
345	8.47207e-14	5.43489e-12	0.621185
346	9.52825e-14	6.09477e-12	0.623907
347	1.00428e-13	6.40539e-12	0.590193
348	1.07376e-13	6.82885e-12	0.584651
349	1.24897e-13	7.9204e-12	0.596785
350	1.37408e-13	8.68893e-12	0.605963
351	1.43056e-13	9.0203e-12	0.617719
352	1.46145e-13	9.18884e-12	0.623034
353	1.51356e-13	9.48957e-12	0.602447
354	1.54331e-13	9.64876e-12	0.603731
355	1.61091e-13	1.0043e-11	0.622387
356	1.65274e-13	1.02748e-11	0.622751
357	1.75079e-13	1.08539e-11	0.59853
358	1.853e-13	1.14555e-11	0.618525
359	1.99585e-13	1.23042e-11	0.622123
360	2.29928e-13	1.41354e-11	0.61364
361	2.32945e-13	1.42813e-11	0.621204
362	2.47883e-13	1.51551e-11	0.619055
363	2.51998e-13	1.53642e-11	0.621018
364	2.65889e-13	1.61667e-11	0.619665
365	2.74214e-13	1.66272e-11	0.569567
366	2.80041e-13	1.69341e-11	0.56954
367	2.91546e-13	1.75817e-11	0.605431
368	3.06104e-13	1.83919e-11	0.619242
369	3.06643e-13	1.83919e-11	0.608196
370	3.48015e-13	2.0817e-11	0.602662
371	3.77028e-13	2.24916e-11	0.599893
372	3.83459e-13	2.28137e-11	0.605629
373	4.12857e-13	2.44969e-11	0.611091
374	4.21485e-13	2.4942e-11	0.603523
375	4.32797e-13	2.55431e-11	0.583787
376	6.54875e-13	3.8547e-11	0.614717
377	6.66452e-13	3.91245e-11	0.579034
378	6.82752e-13	3.99753e-11	0.592872
379	7.11113e-13	4.1526e-11	0.607779
380	7.56477e-13	4.40588e-11	0.582499
381	7.98774e-13	4.64002e-11	0.582152
382	8.75393e-13	5.07178e-11	0.616589
383	9.19378e-13	5.31271e-11	0.581006
384	9.70566e-13	5.5939e-11	0.618589
385	9.77493e-13	5.61919e-11	0.56888
386	9.88429e-13	5.66733e-11	0.617397
387	1.15326e-12	6.59531e-11	0.616373
388	1.38485e-12	7.89933e-11	0.616691
389	1.63336e-12	9.29294e-11	0.616641
390	1.73682e-12	9.85623e-11	0.591351
391	1.78713e-12	1.01158e-10	0.617091
392	1.8267e-12	1.03134e-10	0.611682
393	2.02192e-12	1.13866e-10	0.616172
394	2.04722e-12	1.14998e-10	0.611481
395	2.08141e-12	1.16622e-10	0.612877
396	2.19235e-12	1.22528e-10	0.56358
397	2.20323e-12	1.22826e-10	0.611971
398	2.26924e-12	1.26188e-10	0.615229
399	2.35897e-12	1.30849e-10	0.601148
400	2.43874e-12	1.34935e-10	0.616248
401	2.46313e-12	1.35945e-10	0.583936
402	2.47005e-12	1.35988e-10	0.615855
403	2.69596e-12	1.48057e-10	0.615997
404	2.86105e-12	1.56735e-10	0.569289
405	2.97847e-12	1.62764e-10	0.564048
406	2.98832e-12	1.629e-10	0.573513
407	3.09685e-12	1.68402e-10	0.579169
408	3.62378e-12	1.96572e-10	0.594602
409	3.69711e-12	2.0006e-10	0.615499
410	3.92417e-12	2.11828e-10	0.615072
411	4.00871e-12	2.15866e-10	0.614111
412	4.59471e-12	2.46821e-10	0.563091
413	4.98482e-12	2.67128e-10	0.566184
414	5.3349e-12	2.85198e-10	0.590721
415	6.44937e-12	3.43946e-10	0.562353
416	6.70843e-12	3.56901e-10	0.608681
417	7.15233e-12	3.79605e-10	0.613322
418	7.29968e-12	3.86499e-10	0.613029
419	7.92708e-12	4.18717e-10	0.610321
420	8.19763e-12	4.31976e-10	0.613325
421	8.22685e-12	4.32486e-10	0.592778
422	9.23964e-12	4.84578e-10	0.561396
423	1.00803e-11	5.27417e-10	0.606936
424	1.2383e-11	6.46369e-10	0.602336
425	1.25642e-11	6.54284e-10	0.611466
426	1.36947e-11	7.11481e-10	0.604958
427	1.54251e-11	7.99505e-10	0.601437
428	1.61572e-11	8.35491e-10	0.611605
429	1.67365e-11	8.63348e-10	0.604228
430	1.67739e-11	8.63348e-10	0.609724
431	1.74113e-11	8.93354e-10	0.611636
432	1.74376e-11	8.93354e-10	0.558706
433	1.77181e-11	9.05627e-10	0.608064
434	1.79231e-11	9.13995e-10	0.608355
435	1.88693e-11	9.60034e-10	0.606519
436	1.92979e-11	9.79592e-10	0.605741
437	1.98592e-11	1.00443e-09	0.607628
438	1.98781e-11	1.00443e-09	0.579369
439	2.01626e-11	1.01649e-09	0.605782
440	2.02142e-11	1.01677e-09	0.607236
441	2.15085e-11	1.07943e-09	0.59244
442	2.17406e-11	1.0886e-09	0.577715
443	2.28551e-11	1.14182e-09	0.598802
444	2.38683e-11	1.18976e-09	0.597197
445	2.52409e-11	1.25535e-09	0.593735
446	2.57742e-11	1.279e-09	0.610558
447	2.66393e-11	1.31897e-09	0.609627
448	2.6756e-11	1.32179e-09	0.610525
449	2.83065e-11	1.39528e-09	0.55998
450	2.97933e-11	1.4653e-09	0.565046
451	3.16529e-11	1.55331e-09	0.562694
452	3.21882e-11	1.57608e-09	0.610022
453	3.35044e-11	1.63691e-09	0.608732
454	3.84752e-11	1.87562e-09	0.562327
455	4.113e-11	2.00063e-09	0.600298
456	4.13756e-11	2.00817e-09	0.596492
457	4.33061e-11	2.09727e-09	0.593895
458	4.39309e-11	2.12288e-09	0.602241
459	4.70532e-11	2.2688e-09	0.564765
460	5.25862e-11	2.53008e-09	0.605389
461	7.49697e-11	3.5992e-09	0.59284
462	7.58885e-11	3.63542e-09	0.5588
463	7.7217e-11	3.68819e-09	0.56623
464	7.73232e-11	3.68819e-09	0.607223
465	8.84294e-11	4.20886e-09	0.559829
466	9.37651e-11	4.45324e-09	0.555983
467	1.03657e-10	4.91249e-09	0.589144
468	1.12051e-10	5.29897e-09	0.602463
469	1.16676e-10	5.50591e-09	0.603785
470	1.18961e-10	5.60178e-09	0.599318
471	1.30001e-10	6.10866e-09	0.564737
472	1.38266e-10	6.48327e-09	0.560291
473	1.39198e-10	6.51318e-09	0.604239
474	1.42595e-10	6.65804e-09	0.604751
475	1.47779e-10	6.88557e-09	0.604341
476	1.5243e-10	7.08738e-09	0.60344
477	1.68203e-10	7.80435e-09	0.602677
478	1.79366e-10	8.30489e-09	0.605634
479	1.95688e-10	9.04166e-09	0.556561
480	2.01554e-10	9.29333e-09	0.603185
481	2.03882e-10	9.38109e-09	0.567999
482	2.07137e-10	9.51109e-09	0.592488
483	2.14765e-10	9.84095e-09	0.603247
484	2.43428e-10	1.11313e-08	0.604277
485	2.54284e-10	1.16037e-08	0.594321
486	2.55749e-10	1.16466e-08	0.564095
487	2.59218e-10	1.17803e-08	0.599676
488	2.64161e-10	1.19803e-08	0.554665
489	2.85694e-10	1.29304e-08	0.584704
490	3.06737e-10	1.38545e-08	0.600105
491	3.11326e-10	1.40331e-08	0.580789
492	3.3522e-10	1.50795e-08	0.564929
493	3.62998e-10	1.62959e-08	0.563669
494	3.93075e-10	1.76104e-08	0.596216
495	3.95391e-10	1.76784e-08	0.565676
496	4.07882e-10	1.82001e-08	0.561572
497	4.28466e-10	1.90801e-08	0.552284
498	4.29395e-10	1.90831e-08	0.601807
499	4.32535e-10	1.91841e-08	0.599804
500	4.57461e-10	2.02491e-08	0.592868
501	6.20552e-10	2.74133e-08	0.551392
502	6.39965e-10	2.82146e-08	0.599746
503	6.41612e-10	2.82309e-08	0.601522
504	6.70532e-10	2.94449e-08	0.553635
505	6.8024e-10	2.9812e-08	0.601406
506	7.4293e-10	3.24951e-08	0.550953
507	7.66512e-10	3.34604e-08	0.597975
508	8.02242e-10	3.49512e-08	0.601587
509	8.74349e-10	3.80179e-08	0.567694
510	9.09726e-10	3.94786e-08	0.601315
511	9.18921e-10	3.97995e-08	0.54918
512	9.23209e-10	3.99071e-08	0.556937
513	9.34621e-10	4.03217e-08	0.584437
514	1.08271e-09	4.66199e-08	0.567598
515	1.10003e-09	4.72654e-08	0.584065
516	1.10198e-09	4.72654e-08	0.548737
517	1.13749e-09	4.86941e-08	0.600048
518	1.31754e-09	5.62932e-08	0.597173
519	1.32894e-09	5.66709e-08	0.599155
520	1.35425e-09	5.76391e-08	0.575589
521	1.3747e-09	5.83969e-08	0.593075
522	1.52056e-09	6.44695e-08	0.587186
523	1.69401e-09	7.1686e-08	0.587962
524	1.73365e-09	7.32237e-08	0.54763
525	1.81382e-09	7.64636e-08	0.58205
526	1.90857e-09	8.0305e-08	0.598657
527	1.9141e-09	8.0385e-08	0.568876
528	1.96231e-09	8.22536e-08	0.597558
529	2.01374e-09	8.42498e-08	0.595541
530	2.15189e-09	8.98595e-08	0.573239
531	2.20805e-09	9.19382e-08	0.591585
532	2.20997e-09	9.19382e-08	0.597848
533	2.28979e-09	9.508e-08	0.596711
534	2.41514e-09	1.00097e-07	0.558024
535	2.57737e-09	1.06621e-07	0.597271
536	2.73028e-09	1.12736e-07	0.583102
537	2.77138e-09	1.1422e-07	0.598146
538	2.8001e-09	1.15189e-07	0.594723
539	2.94926e-09	1.211e-07	0.593906
540	2.98041e-09	1.22153e-07	0.5463
541	3.02565e-09	1.23778e-07	0.592421
542	3.06807e-09	1.25282e-07	0.55637
543	3.08746e-09	1.25841e-07	0.596126
544	3.13634e-09	1.27598e-07	0.596788
545	3.21328e-09	1.30489e-07	0.593594
546	3.85445e-09	1.5624e-07	0.596329
547	3.96652e-09	1.60488e-07	0.585736
548	3.98879e-09	1.61095e-07	0.590701
549	4.19091e-09	1.6895e-07	0.590554
550	4.2501e-09	1.71024e-07	0.586864
551	4.36403e-09	1.7529e-07	0.596536
552	4.65778e-09	1.8675e-07	0.592598
553	5.07828e-09	2.03241e-07	0.551693
554	5.64135e-09	2.25369e-07	0.595934
555	5.95517e-09	2.37477e-07	0.547116
556	5.99831e-09	2.38767e-07	0.555493
557	6.53726e-09	2.59753e-07	0.58148
558	8.06462e-09	3.19868e-07	0.595249
559	8.33771e-09	3.30108e-07	0.594788
560	8.47531e-09	3.34956e-07	0.593934
561	8.86369e-09	3.49681e-07	0.591931
562	9.53858e-09	3.75637e-07	0.586876
563	9.65035e-09	3.79363e-07	0.551667
564	9.97693e-09	3.91506e-07	0.548104
565	1.02401e-08	4.01122e-07	0.547977
566	1.03238e-08	4.03684e-07	0.584986
567	1.05928e-08	4.13476e-07	0.594392
568	1.06702e-08	4.15764e-07	0.54693
569	1.07699e-08	4.18908e-07	0.545901
570	1.09479e-08	4.25087e-07	0.593568
571	1.12909e-08	4.37637e-07	0.557979
572	1.14639e-08	4.43564e-07	0.594205
573	1.15066e-08	4.44439e-07	0.58389
574	1.23205e-08	4.75048e-07	0.59276
575	1.2515e-08	4.81709e-07	0.542756
576	1.29198e-08	4.96425e-07	0.59371
577	1.30662e-08	5.01182e-07	0.584545
578	1.36492e-08	5.22636e-07	0.586406
579	1.39354e-08	5.32402e-07	0.589973
580	1.39523e-08	5.32402e-07	0.592598
581	1.40115e-08	5.3374e-07	0.582222
582	1.49651e-08	5.68463e-07	0.552495
583	1.49744e-08	5.68463e-07	0.590479
584	1.60918e-08	6.09834e-07	0.554883
585	1.63141e-08	6.17201e-07	0.551445
586	1.63526e-08	6.17602e-07	0.542091
587	1.65732e-08	6.2487e-07	0.566613
588	1.74046e-08	6.55101e-07	0.586179
589	1.7478e-08	6.56746e-07	0.56467
590	1.76332e-08	6.61454e-07	0.590512
591	1.79547e-08	6.72373e-07	0.589898
592	1.79962e-08	6.72792e-07	0.548495
593	1.81844e-08	6.7868e-07	0.548645
594	1.99395e-08	7.42931e-07	0.591389
595	2.04681e-08	7.61343e-07	0.591107
596	2.1584e-08	8.01504e-07	0.573176
597	2.17967e-08	8.08046e-07	0.586479
598	2.24381e-08	8.30433e-07	0.589775
599	2.29565e-08	8.48201e-07	0.583811
600	2.34106e-08	8.62378e-07	0.542507
601	2.34181e-08	8.62378e-07	0.589689
602	2.38241e-08	8.75873e-07	0.589729
603	2.39655e-08	8.7961e-07	0.590211
604	2.43319e-08	8.91579e-07	0.590005
605	2.44198e-08	8.9332e-07	0.586341
606	2.49176e-08	9.10026e-07	0.554723
607	2.51659e-08	9.1758e-07	0.591888
608	2.57662e-08	9.37925e-07	0.587844
609	2.68021e-08	9.74029e-07	0.551812
610	2.7224e-08	9.87741e-07	0.591043
611	2.77257e-08	1.0043e-06	0.571006
612	2.80133e-08	1.01305e-06	0.591316
613	2.81593e-08	1.01668e-06	0.580599
614	2.82798e-08	1.01936e-06	0.589286
615	2.85079e-08	1.02592e-06	0.552424
616	2.90348e-08	1.04318e-06	0.579265
617	2.91271e-08	1.0448e-06	0.591337
618	2.94246e-08	1.05376e-06	0.541995
619	3.05491e-08	1.09127e-06	0.588645
620	3.05707e-08	1.09127e-06	0.544213
621	3.15854e-08	1.12568e-06	0.589224
622	3.20896e-08	1.14181e-06	0.582017
623	3.30665e-08	1.17469e-06	0.551382
624	3.4843e-08	1.23581e-06	0.587669
625	3.49917e-08	1.2391e-06	0.589198
626	3.50491e-08	1.23915e-06	0.589943
627	3.59604e-08	1.26934e-06	0.587502
628	3.73726e-08	1.31709e-06	0.575507
629	4.16875e-08	1.46682e-06	0.580852
630	4.2064e-08	1.47772e-06	0.553911
631	4.7365e-08	1.6613e-06	0.542001
632	4.7936e-08	1.67867e-06	0.583855
633	4.90498e-08	1.71496e-06	0.565852
634	5.09538e-08	1.77872e-06	0.553038
635	5.22972e-08	1.82274e-06	0.540509
636	5.30754e-08	1.84696e-06	0.545057
637	5.76435e-08	2.00277e-06	0.587794
638	5.85075e-08	2.02792e-06	0.586143
639	5.85506e-08	2.02792e-06	0.586095
640	6.11013e-08	2.11021e-06	0.583074
641	6.1117e-08	2.11021e-06	0.552378
642	6.19907e-08	2.13704e-06	0.563174
643	6.26553e-08	2.15659e-06	0.588672
644	6.33939e-08	2.17862e-06	0.57128
645	6.75361e-08	2.31738e-06	0.538547
646	6.93556e-08	2.37613e-06	0.53992
647	7.17971e-08	2.45597e-06	0.577193
648	7.27133e-08	2.47975e-06	0.550648
649	7.27164e-08	2.47975e-06	0.587015
650	7.37072e-08	2.50967e-06	0.587436
651	7.59653e-08	2.57919e-06	0.586537
652	7.59821e-08	2.57919e-06	0.578517
653	7.90088e-08	2.67783e-06	0.54599
654	8.46586e-08	2.86493e-06	0.585587
655	9.27389e-08	3.13358e-06	0.586172
656	9.28852e-08	3.13374e-06	0.545489
657	9.44215e-08	3.18072e-06	0.587665
658	9.55069e-08	3.2124e-06	0.583911
659	9.64471e-08	3.2391e-06	0.587782
660	1.04659e-07	3.50957e-06	0.543326
661	1.09927e-07	3.68064e-06	0.562748
662	1.14302e-07	3.82136e-06	0.551298
663	1.14921e-07	3.83626e-06	0.54983
664	1.24736e-07	4.15668e-06	0.58637
665	1.25083e-07	4.15668e-06	0.536996
666	1.25083e-07	4.15668e-06	0.536996
667	1.25397e-07	4.16083e-06	0.543875
668	1.27032e-07	4.20878e-06	0.579185
669	1.33495e-07	4.4163e-06	0.542778
670	1.353e-07	4.46934e-06	0.558138
671	1.39124e-07	4.58881e-06	0.54901
672	1.39399e-07	4.59103e-06	0.584745
673	1.44927e-07	4.766e-06	0.576598
674	1.49072e-07	4.89505e-06	0.582077
675	1.5323e-07	5.02412e-06	0.583601
676	1.6826e-07	5.50878e-06	0.584058
677	1.71894e-07	5.61943e-06	0.584775
678	1.81089e-07	5.91131e-06	0.582527
679	1.84246e-07	6.0055e-06	0.582192
680	1.89585e-07	6.17043e-06	0.547837
681	1.93033e-07	6.27343e-06	0.581648
682	2.05904e-07	6.68193e-06	0.55724
683	2.29202e-07	7.42709e-06	0.571599
684	2.31037e-07	7.47561e-06	0.583083
685	2.33163e-07	7.53337e-06	0.584977
686	2.34032e-07	7.55044e-06	0.581493
687	2.35127e-07	7.57471e-06	0.573322
688	2.5079e-07	8.06756e-06	0.544763
689	2.51307e-07	8.07247e-06	0.54847
690	2.54587e-07	8.16597e-06	0.583724
691	2.59974e-07	8.32669e-06	0.567304
692	2.73608e-07	8.74695e-06	0.584248
693	2.74106e-07	8.74695e-06	0.584199
694	2.74281e-07	8.74695e-06	0.583296
695	2.75376e-07	8.76925e-06	0.572182
696	2.80142e-07	8.9082e-06	0.582396
697	2.8353e-07	9.00301e-06	0.538741
698	2.85049e-07	9.03827e-06	0.5398
699	2.99037e-07	9.46823e-06	0.544164
700	3.01154e-07	9.52162e-06	0.555321
701	3.05222e-07	9.63648e-06	0.576272
702	3.07048e-07	9.68032e-06	0.582665
703	3.14328e-07	9.89574e-06	0.545748
704	3.15341e-07	9.91352e-06	0.552398
705	3.44255e-07	1.08072e-05	0.555084
706	3.46829e-07	1.08725e-05	0.550831
707	3.48448e-07	1.09078e-05	0.537049
708	3.69141e-07	1.15393e-05	0.574632
709	3.7038e-07	1.15617e-05	0.576175
710	3.81763e-07	1.19003e-05	0.581142
711	3.85909e-07	1.20126e-05	0.536807
712	3.90149e-07	1.21275e-05	0.582896
713	3.93538e-07	1.22157e-05	0.536684
714	4.03928e-07	1.25175e-05	0.575639
715	4.04393e-07	1.25175e-05	0.573504
716	4.10011e-07	1.26737e-05	0.540992
717	4.16822e-07	1.28662e-05	0.563011
718	4.19219e-07	1.29222e-05	0.581542
719	4.55691e-07	1.40269e-05	0.580455
720	4.62826e-07	1.42267e-05	0.576077
721	4.80941e-07	1.47631e-05	0.569181
722	4.90794e-07	1.5027e-05	0.537285
723	4.90897e-07	1.5027e-05	0.55714
724	4.92574e-07	1.50575e-05	0.582024
725	5.07086e-07	1.54798e-05	0.533451
726	5.14139e-07	1.56735e-05	0.579852
727	5.22945e-07	1.592e-05	0.555997
728	5.28662e-07	1.60719e-05	0.579245
729	5.31678e-07	1.61414e-05	0.571917
730	5.48796e-07	1.66383e-05	0.580378
731	5.65399e-07	1.71182e-05	0.576527
732	6.0415e-07	1.82665e-05	0.536792
733	6.28587e-07	1.89794e-05	0.538822
734	6.55454e-07	1.97636e-05	0.578263
735	6.59722e-07	1.98653e-05	0.578692
736	6.6646e-07	2.00409e-05	0.581513
737	6.7255e-07	2.01966e-05	0.560091
738	6.81281e-07	2.04311e-05	0.581439
739	6.96163e-07	2.08491e-05	0.56756
740	7.04633e-07	2.10598e-05	0.542676
741	7.05418e-07	2.10598e-05	0.562508
742	7.06053e-07	2.10598e-05	0.572019
743	7.26801e-07	2.16495e-05	0.573634
744	7.48868e-07	2.22768e-05	0.571882
745	7.79108e-07	2.31453e-05	0.572464
746	8.38454e-07	2.48749e-05	0.580612
747	8.60904e-07	2.55067e-05	0.580422
748	8.83405e-07	2.61055e-05	0.543053
749	8.83474e-07	2.61055e-05	0.533399
750	8.91774e-07	2.63157e-05	0.533386
751	9.25433e-07	2.72726e-05	0.573151
752	9.52528e-07	2.80337e-05	0.539523
753	9.60813e-07	2.824e-05	0.580119
754	9.8629e-07	2.89503e-05	0.56922
755	1.04149e-06	3.05301e-05	0.566856
756	1.09001e-06	3.19103e-05	0.570994
757	1.10152e-06	3.22046e-05	0.542994
758	1.12267e-06	3.27797e-05	0.579534
759	1.1443e-06	3.3367e-05	0.570624
760	1.14916e-06	3.34648e-05	0.55281
761	1.17595e-06	3.41999e-05	0.569082
762	1.18786e-06	3.45008e-05	0.579494
763	1.22498e-06	3.55325e-05	0.570693
764	1.26186e-06	3.65543e-05	0.577232
765	1.28056e-06	3.70476e-05	0.533737
766	1.2837e-06	3.70898e-05	0.540819
767	1.29763e-06	3.74435e-05	0.544652
768	1.30117e-06	3.74969e-05	0.532458
769	1.32824e-06	3.82271e-05	0.578365
770	1.33705e-06	3.84308e-05	0.562201
771	1.34867e-06	3.87143e-05	0.533567
772	1.37941e-06	3.95455e-05	0.578474
773	1.44007e-06	4.12311e-05	0.54375
774	1.44206e-06	4.12348e-05	0.574762
775	1.46363e-06	4.17975e-05	0.543199
776	1.48832e-06	4.24477e-05	0.578133
777	1.57949e-06	4.499e-05	0.554566
778	1.73312e-06	4.92693e-05	0.577859
779	1.73418e-06	4.92693e-05	0.543456
780	1.75375e-06	4.97615e-05	0.570837
781	1.77245e-06	5.02276e-05	0.578174
782	1.78285e-06	5.04578e-05	0.577207
783	1.8143e-06	5.12825e-05	0.577942
784	1.82914e-06	5.16358e-05	0.577383
785	1.8636e-06	5.25415e-05	0.530128
786	1.91366e-06	5.38845e-05	0.546659
787	2.01497e-06	5.66648e-05	0.572911
788	2.04777e-06	5.75143e-05	0.570424
789	2.0862e-06	5.85195e-05	0.569917
790	2.11367e-06	5.92148e-05	0.531178
791	2.17756e-06	6.09275e-05	0.531136
792	2.24078e-06	6.26173e-05	0.54193
793	2.30598e-06	6.43581e-05	0.530956
794	2.32669e-06	6.48252e-05	0.57318
795	2.32858e-06	6.48252e-05	0.57499
796	2.35251e-06	6.54094e-05	0.53338
797	2.46816e-06	6.85387e-05	0.561678
798	2.48684e-06	6.89707e-05	0.569851
799	2.50061e-06	6.92658e-05	0.564481
800	2.51138e-06	6.94325e-05	0.53518
801	2.5129e-06	6.94325e-05	0.547327
802	2.64758e-06	7.30626e-05	0.572431
803	2.91097e-06	8.02311e-05	0.572686
804	2.94134e-06	8.09674e-05	0.576244
805	2.98063e-06	8.19471e-05	0.576052
806	2.98986e-06	8.20987e-05	0.54777
807	2.99435e-06	8.21201e-05	0.563826
808	3.09723e-06	8.48365e-05	0.574675
809	3.12647e-06	8.55316e-05	0.570942
810	3.20565e-06	8.75894e-05	0.570364
811	3.21906e-06	8.78474e-05	0.545117
812	3.22402e-06	8.78745e-05	0.572426
813	3.2752e-06	8.91595e-05	0.563321
814	3.2902e-06	8.94578e-05	0.531313
815	3.3438e-06	9.08035e-05	0.575769
816	3.3806e-06	9.16905e-05	0.566791
817	3.39357e-06	9.19297e-05	0.558162
818	3.40472e-06	9.21189e-05	0.566805
819	3.40994e-06	9.21476e-05	0.528578
820	3.59168e-06	9.69404e-05	0.529833
821	3.66104e-06	9.86919e-05	0.575577
822	3.84645e-06	0.000103564	0.540951
823	3.89071e-06	0.000104629	0.536951
824	3.90249e-06	0.000104818	0.563448
825	3.91916e-06	0.000105138	0.566523
826	3.97722e-06	0.000106566	0.540949
827	4.01553e-06	0.000107463	0.574821
828	4.05103e-06	0.000108282	0.528135
829	4.13813e-06	0.000110449	0.573461
830	4.14208e-06	0.000110449	0.533952
831	4.1613e-06	0.000110828	0.567164
832	4.21154e-06	0.000112031	0.53568
833	4.25858e-06	0.000113064	0.551595
834	4.2606e-06	0.000113064	0.572053
835	4.35567e-06	0.000115449	0.565077
836	4.406e-06	0.000116643	0.544665
837	4.5462e-06	0.000120117	0.567829
838	4.54808e-06	0.000120117	0.5699
839	4.561e-06	0.000120315	0.567274
840	4.60429e-06	0.000121312	0.530534
841	4.73371e-06	0.000124527	0.574365
842	4.73756e-06	0.000124527	0.537254
843	4.76947e-06	0.000125217	0.554592
844	4.81193e-06	0.000126033	0.527692
845	4.81193e-06	0.000126033	0.527692
846	4.84803e-06	0.000126828	0.573615
847	4.93213e-06	0.000128876	0.536893
848	5.19054e-06	0.000135468	0.565206
849	5.25689e-06	0.000137038	0.563217
850	5.38139e-06	0.000140119	0.573818
851	5.52611e-06	0.000143718	0.567973
852	5.71491e-06	0.000148166	0.527249
853	5.71491e-06	0.000148166	0.527249
854	5.71722e-06	0.000148166	0.546254
855	5.73802e-06	0.000148531	0.529926
856	5.82114e-06	0.000150507	0.572009
857	5.87593e-06	0.000151746	0.570271
858	6.02681e-06	0.000155461	0.568349
859	6.22775e-06	0.00016027	0.527027
860	6.22775e-06	0.00016027	0.527027
861	6.32196e-06	0.000162506	0.573619
862	6.34759e-06	0.000162976	0.569228
863	6.42613e-06	0.000164801	0.544681
864	6.44214e-06	0.00016502	0.55951
865	6.63469e-06	0.000169756	0.571436
866	6.78638e-06	0.000173237	0.526805
867	6.78638e-06	0.000173237	0.526805
868	6.81307e-06	0.000173717	0.539064
869	7.20331e-06	0.000183321	0.548434
870	7.20649e-06	0.000183321	0.571163
871	7.21454e-06	0.000183321	0.566527
872	7.56491e-06	0.000191963	0.567149
873	7.57199e-06	0.000191963	0.570013
874	7.66578e-06	0.000194118	0.568851
875	7.75567e-06	0.00019617	0.530293
876	8.02976e-06	0.000202871	0.567023
877	8.04424e-06	0.000203005	0.563986
878	8.13008e-06	0.000204937	0.567926
879	8.19595e-06	0.000206363	0.531253
880	8.42605e-06	0.000211915	0.560237
881	8.4794e-06	0.000213015	0.527622
882	8.75449e-06	0.000219676	0.570816
883	8.88202e-06	0.000222624	0.538286
884	9.01055e-06	0.00022559	0.571676
885	9.30657e-06	0.000232738	0.571545
886	9.55489e-06	0.000238678	0.567156
887	9.5657e-06	0.000238679	0.525919
888	9.80459e-06	0.000244364	0.537899
889	1.00706e-05	0.000250712	0.560702
890	1.01039e-05	0.000251257	0.570696
891	1.09648e-05	0.000272359	0.564306
892	1.13546e-05	0.00028141	0.525476
893	1.13546e-05	0.00028141	0.525476
894	1.18934e-05	0.000294435	0.564521
895	1.21233e-05	0.000299791	0.526716
896	1.21529e-05	0.000300187	0.530279
897	1.22481e-05	0.000302202	0.527953
898	1.25843e-05	0.000310152	0.530053
899	1.26044e-05	0.000310302	0.559179
900	1.26462e-05	0.000310985	0.568369
901	1.2685e-05	0.000311593	0.56318
902	1.31517e-05	0.000322698	0.567448
903	1.34763e-05	0.00032993	0.525033
904	1.34763e-05	0.00032993	0.525033
905	1.40069e-05	0.000342542	0.558551
906	1.41125e-05	0.000344743	0.570484
907	1.46221e-05	0.000356798	0.561667
908	1.46808e-05	0.000357597	0.524812
909	1.46871e-05	0.000357597	0.543996
910	1.48414e-05	0.000360668	0.542421
911	1.48459e-05	0.000360668	0.563537
912	1.49331e-05	0.000362389	0.563369
913	1.51182e-05	0.000366479	0.539119
914	1.51373e-05	0.000366541	0.556709
915	1.53825e-05	0.00037207	0.545116
916	1.55226e-05	0.000375051	0.570238
917	1.56043e-05	0.000376511	0.528495
918	1.56171e-05	0.000376511	0.563721
919	1.5956e-05	0.000384263	0.569875
920	1.65025e-05	0.000396992	0.525979
921	1.67329e-05	0.000402098	0.537256
922	1.69788e-05	0.000407564	0.56333
923	1.70119e-05	0.000407917	0.527181
924	1.71689e-05	0.000411236	0.552886
925	1.7394e-05	0.000416178	0.545847
926	1.79499e-05	0.000429015	0.528187
927	1.83393e-05	0.000437849	0.561398
928	1.85126e-05	0.000441509	0.526961
929	1.87421e-05	0.000446503	0.525599
930	1.88667e-05	0.000448986	0.568638
931	1.99035e-05	0.000473151	0.553558
932	1.9932e-05	0.00047332	0.568467
933	2.00261e-05	0.000475046	0.566787
934	2.01127e-05	0.000476588	0.560396
935	2.06595e-05	0.000489024	0.561849
936	2.09826e-05	0.000496141	0.539186
937	2.14191e-05	0.000505921	0.568989
938	2.18071e-05	0.000514536	0.565964
939	2.23628e-05	0.000527085	0.562218
940	2.25144e-05	0.000530094	0.523704
941	2.29267e-05	0.000539229	0.52745
942	2.30102e-05	0.000540454	0.554047
943	2.30277e-05	0.000540454	0.565564
944	2.34018e-05	0.000548653	0.56857
945	2.38364e-05	0.000558251	0.562405
946	2.38867e-05	0.000558839	0.550748
947	2.41155e-05	0.000563594	0.52619
948	2.43053e-05	0.000567431	0.537185
949	2.4921e-05	0.000581194	0.567272
950	2.58282e-05	0.000601715	0.547325
951	2.63135e-05	0.000612377	0.557493
952	2.67189e-05	0.000621157	0.566266
953	2.74861e-05	0.000638322	0.566541
954	2.84914e-05	0.000660727	0.554791
955	2.85105e-05	0.000660727	0.560775
956	2.86085e-05	0.000662304	0.552811
957	2.90901e-05	0.000672751	0.523039
958	2.95105e-05	0.00068176	0.5257
959	3.00183e-05	0.000692769	0.543986
960	3.03035e-05	0.000698622	0.565123
961	3.08318e-05	0.000710062	0.565964
962	3.16825e-05	0.000728895	0.522818
963	3.2126e-05	0.000738331	0.539014
964	3.36627e-05	0.000772845	0.565021
965	3.42017e-05	0.000784406	0.562772
966	3.4505e-05	0.000789726	0.522596
967	3.4505e-05	0.000789726	0.522596
968	3.47776e-05	0.000795144	0.525359
969	3.55187e-05	0.000811248	0.539632
970	3.62122e-05	0.000826237	0.555464
971	3.64515e-05	0.000830839	0.556277
972	3.65699e-05	0.00083268	0.565049
973	3.71703e-05	0.000845481	0.527277
974	3.7866e-05	0.00086042	0.548317
975	3.79369e-05	0.000861149	0.557094
976	3.81209e-05	0.000864438	0.564368
977	3.91021e-05	0.00088578	0.566099
978	3.92273e-05	0.000887709	0.555304
979	3.95654e-05	0.000893901	0.56525
980	3.95817e-05	0.000893901	0.563539
981	3.99725e-05	0.000901805	0.532071
982	4.09241e-05	0.000922335	0.522153
983	4.10011e-05	0.00092313	0.54561
984	4.14201e-05	0.000930785	0.535692
985	4.14252e-05	0.000930785	0.52878
986	4.20322e-05	0.000943465	0.533269
987	4.39484e-05	0.000985477	0.545234
988	4.40297e-05	0.000986301	0.552513
989	4.43509e-05	0.000992493	0.564062
990	4.46552e-05	0.000998293	0.527707
991	4.50843e-05	0.00100687	0.526792
992	4.52803e-05	0.00101022	0.560338
993	4.648e-05	0.00103595	0.527639
994	4.67686e-05	0.00104125	0.523298
995	4.68566e-05	0.00104125	0.535925
996	4.68592e-05	0.00104125	0.564811
997	4.72436e-05	0.00104874	0.532202
998	4.76898e-05	0.00105759	0.560095
999	4.98944e-05	0.00110537	0.531702
1000	4.99497e-05	0.00110549	0.551655
1001	5.22123e-05	0.00115441	0.56308
1002	5.26488e-05	0.0011629	0.561789
1003	5.36621e-05	0.00118317	0.542258
1004	5.36734e-05	0.00118317	0.55945
1005	5.40924e-05	0.00119122	0.551845
1006	5.41579e-05	0.00119147	0.559669
1007	5.43567e-05	0.00119466	0.553186
1008	5.48786e-05	0.00120493	0.533091
1009	5.50185e-05	0.00120681	0.524107
1010	5.75525e-05	0.00125741	0.521267
1011	5.75525e-05	0.00125741	0.521267
1012	5.75525e-05	0.00125741	0.521267
1013	5.75525e-05	0.00125741	0.521267
1014	5.82292e-05	0.00127094	0.559627
1015	5.857e-05	0.00127712	0.558419
1016	5.95368e-05	0.00129692	0.527833
1017	5.99671e-05	0.00130501	0.56475
1018	6.13195e-05	0.00133313	0.522513
1019	6.17213e-05	0.00134055	0.554172
1020	6.22247e-05	0.00135001	0.525926
1021	6.22791e-05	0.00135001	0.522491
1022	6.26707e-05	0.00135584	0.521046
1023	6.26707e-05	0.00135584	0.521046
1024	6.45706e-05	0.00139558	0.556646
1025	6.60646e-05	0.00142648	0.561449
1026	6.62304e-05	0.00142867	0.541775
1027	6.75957e-05	0.0014567	0.562882
1028	6.7936e-05	0.00146261	0.553059
1029	6.83732e-05	0.00146918	0.528331
1030	6.83741e-05	0.00146918	0.545337
1031	7.08733e-05	0.0015214	0.557977
1032	7.19166e-05	0.0015423	0.564099
1033	7.34651e-05	0.00157399	0.561003
1034	7.37552e-05	0.00157868	0.561203
1035	7.49271e-05	0.00160221	0.54693
1036	7.57443e-05	0.00161812	0.557739
1037	7.61434e-05	0.00162508	0.556817
1038	7.63756e-05	0.00162846	0.546261
1039	7.67309e-05	0.00163446	0.557299
1040	7.83045e-05	0.00166638	0.547955
1041	8.01744e-05	0.00170453	0.544735
1042	8.0914e-05	0.00171861	0.520381
1043	8.34572e-05	0.00177093	0.526852
1044	8.81042e-05	0.00186774	0.52016
1045	8.83918e-05	0.00187205	0.52283
1046	8.98445e-05	0.00190099	0.552133
1047	9.15518e-05	0.00193527	0.528908
1048	9.26424e-05	0.00195645	0.526665
1049	9.58026e-05	0.00202126	0.523691
1050	9.60781e-05	0.00202514	0.550897
1051	9.72077e-05	0.002047	0.561379
1052	9.96884e-05	0.00209725	0.52561
1053	0.000100764	0.00211786	0.536475
1054	0.000101772	0.00213701	0.562495
1055	0.000102514	0.00215055	0.561823
1056	0.00010299	0.00215849	0.55858
1057	0.000103177	0.00216037	0.52241
1058	0.000103852	0.00217142	0.555476
1059	0.000103901	0.00217142	0.543766
1060	0.000104454	0.00218093	0.519716
1061	0.000105872	0.00220844	0.52237
1062	0.000106603	0.0022216	0.521123
1063	0.000106999	0.00222776	0.523513
1064	0.000108327	0.00225328	0.554608
1065	0.000109534	0.00227624	0.538328
1066	0.000109639	0.00227629	0.559734
1067	0.000110361	0.00228913	0.561213
1068	0.000112391	0.00232906	0.546553
1069	0.000115829	0.00239807	0.54111
1070	0.000116228	0.00240408	0.555902
1071	0.000116505	0.00240755	0.526027
1072	0.000118326	0.0024429	0.546933
1073	0.000118817	0.00245076	0.54806
1074	0.000119437	0.00246125	0.558042
1075	0.000123833	0.00254946	0.519273
1076	0.000124044	0.00255144	0.554373
1077	0.000128803	0.00264687	0.561546
1078	0.000129181	0.00265169	0.560038
1079	0.000129278	0.00265169	0.560668
1080	0.000130208	0.00266831	0.561447
1081	0.000133678	0.00273687	0.529325
1082	0.00013483	0.0027579	0.519052
1083	0.000135401	0.00276703	0.554869
1084	0.000135825	0.00277314	0.546797
1085	0.000136853	0.00279155	0.522771
1086	0.000137019	0.00279236	0.531072
1087	0.000139744	0.00284528	0.524707
1088	0.000140816	0.00286447	0.54734
1089	0.00014512	0.0029493	0.559666
1090	0.000146802	0.00297256	0.51883
1091	0.000146802	0.00297256	0.51883
1092	0.000146802	0.00297256	0.51883
1093	0.000146802	0.00297256	0.51883
1094	0.00014752	0.00298438	0.520259
1095	0.000148625	0.00300278	0.534846
1096	0.000148701	0.00300278	0.554928
1097	0.000149095	0.003008	0.556787
1098	0.000150604	0.00303568	0.535002
1099	0.000151534	0.00305164	0.557552
1100	0.000153681	0.00309206	0.55428
1101	0.000157855	0.00317316	0.521298
1102	0.000158795	0.00318915	0.535604
1103	0.000161084	0.00323219	0.557953
1104	0.000167338	0.00335463	0.554564
1105	0.000168246	0.00336978	0.541917
1106	0.000169253	0.00338689	0.547994
1107	0.000176997	0.00353866	0.523103
1108	0.000180336	0.00360216	0.553919
1109	0.000181306	0.00361827	0.524016
1110	0.000182224	0.00363331	0.548714
1111	0.000182708	0.00363968	0.524836
1112	0.000187646	0.00373469	0.529039
1113	0.000189049	0.00375923	0.521903
1114	0.000189418	0.0037632	0.540627
1115	0.00019066	0.00378447	0.556428
1116	0.000192567	0.00381889	0.553593
1117	0.00019305	0.00382505	0.555107
1118	0.000193373	0.00382803	0.551952
1119	0.000193702	0.0038311	0.5208
1120	0.000196615	0.00388526	0.545736
1121	0.00020011	0.00395078	0.549128
1122	0.000201133	0.00396745	0.55743
1123	0.000204433	0.00402895	0.52169
1124	0.000204777	0.00403214	0.554122
1125	0.000205287	0.00403858	0.556424
1126	0.000205585	0.00404085	0.519385
1127	0.000206295	0.00405123	0.517944
1128	0.000207809	0.00407734	0.551422
1129	0.000209176	0.00410051	0.55209
1130	0.000216482	0.00423998	0.54381
1131	0.000217665	0.00425755	0.557981
1132	0.000217764	0.00425755	0.555323
1133	0.000218304	0.00426434	0.545051
1134	0.000219387	0.00428171	0.55754
1135	0.000224553	0.00437869	0.557582
1136	0.000226656	0.0044158	0.558817
1137	0.000229108	0.00445966	0.534251
1138	0.000233717	0.00454536	0.549035
1139	0.00023513	0.00456882	0.551822
1140	0.000235393	0.00456993	0.55884
1141	0.000238692	0.00462992	0.55492
1142	0.000242349	0.00469673	0.51895
1143	0.000244547	0.00473519	0.517501
1144	0.000245266	0.00474495	0.558635
1145	0.000249687	0.00482627	0.521193
1146	0.000250006	0.00482821	0.533572
1147	0.000251192	0.00484688	0.537703
1148	0.00025233	0.0048646	0.550037
1149	0.000253116	0.00487435	0.521256
1150	0.000253276	0.00487435	0.550934
1151	0.000257152	0.00494464	0.52301
1152	0.000257729	0.00495144	0.539188
1153	0.000258039	0.0049531	0.540813
1154	0.000258768	0.00496279	0.523076
1155	0.000262376	0.00502598	0.526023
1156	0.000262517	0.00502598	0.533939
1157	0.000263679	0.00504385	0.556808
1158	0.000263987	0.00504539	0.536302
1159	0.000267095	0.00510039	0.556879
1160	0.000273683	0.00522168	0.520958
1161	0.000277128	0.00528286	0.556971
1162	0.000282557	0.00538172	0.550653
1163	0.0002839	0.00540265	0.519753
1164	0.00028531	0.00542481	0.553592
1165	0.000287876	0.0054689	0.534766
1166	0.000289005	0.00548564	0.541764
1167	0.000291202	0.0055226	0.527193
1168	0.000291793	0.00552908	0.527609
1169	0.000296194	0.00560767	0.519687
1170	0.000300994	0.00569367	0.519662
1171	0.000301612	0.0057005	0.528235
1172	0.000303806	0.00573706	0.519647
1173	0.000305388	0.00576202	0.545955
1174	0.000305969	0.00576806	0.518415
1175	0.000308735	0.00581525	0.536657
1176	0.000310985	0.00584843	0.557188
1177	0.000311025	0.00584843	0.549784
1178	0.00031409	0.00590105	0.557182
1179	0.000314483	0.00590343	0.520645
1180	0.000315631	0.00591996	0.516837
1181	0.000316009	0.00592203	0.53094
1182	0.000320572	0.00600245	0.519473
1183	0.000321371	0.00601233	0.548334
1184	0.000325858	0.00609112	0.526217
1185	0.000332125	0.00620304	0.523933
1186	0.000336755	0.00628421	0.535023
1187	0.000338806	0.00631716	0.523108
1188	0.000340042	0.00633485	0.544883
1189	0.000341482	0.00635632	0.551043
1190	0.000342225	0.00636482	0.554453
1191	0.000343655	0.00638605	0.516615
1192	0.000345552	0.00641591	0.555809
1193	0.000355932	0.00660309	0.55634
1194	0.000356552	0.00660905	0.555707
1195	0.00036033	0.0066735	0.546703
1196	0.000361671	0.00669273	0.550857
1197	0.000362902	0.00670989	0.537292
1198	0.000363746	0.00671514	0.547211
1199	0.000363793	0.00671514	0.521224
1200	0.000370095	0.00682385	0.517844
1201	0.000370298	0.00682385	0.547609
1202	0.000371318	0.00683695	0.554036
1203	0.000371765	0.00683916	0.548888
1204	0.000372056	0.00683916	0.520113
1205	0.000374171	0.00687159	0.516393
1206	0.000374442	0.00687159	0.544173
1207	0.000378971	0.00694896	0.55602
1208	0.000381884	0.00699657	0.55397
1209	0.000384259	0.00703426	0.553892
1210	0.000384882	0.00703984	0.550701
1211	0.000388388	0.00709811	0.550171
1212	0.000392878	0.00717424	0.54622
1213	0.000394892	0.00720506	0.522677
1214	0.00039607	0.00722062	0.536288
1215	0.000402318	0.00732847	0.54758
1216	0.000403672	0.0073471	0.539707
1217	0.0004074	0.00740277	0.516172
1218	0.0004074	0.00740277	0.516172
1219	0.000412143	0.00748281	0.556393
1220	0.000412647	0.00748582	0.517588
1221	0.000413434	0.00749395	0.53298
1222	0.000413858	0.00749551	0.539298
1223	0.000418242	0.00756871	0.519836
1224	0.000419179	0.00757948	0.554432
1225	0.000421318	0.00761192	0.551218
1226	0.00042189	0.00761604	0.542832
1227	0.000424499	0.0076569	0.542714
1228	0.000425746	0.00767313	0.525281
1229	0.000428996	0.00772541	0.553095
1230	0.000432663	0.00778512	0.532041
1231	0.000440637	0.00792216	0.520653
1232	0.000441296	0.00792756	0.555527
1233	0.000443378	0.00795577	0.554958
1234	0.000443585	0.00795577	0.51595
1235	0.000446254	0.00799715	0.523153
1236	0.000455504	0.00815631	0.555363
1237	0.000460668	0.00824213	0.528032
1238	0.000461511	0.00825053	0.535471
1239	0.000465459	0.00830834	0.555171
1240	0.000465495	0.00830834	0.531801
1241	0.000467039	0.00832918	0.553267
1242	0.00047101	0.00839182	0.523048
1243	0.00047131	0.00839182	0.541015
1244	0.000472268	0.00840211	0.54409
1245	0.000474044	0.00842694	0.554754
1246	0.00048299	0.00857909	0.515729
1247	0.000487908	0.00865949	0.538033
1248	0.000491353	0.00871364	0.538071
1249	0.000495943	0.008788	0.531717
1250	0.000496967	0.0087991	0.521217
1251	0.00049772	0.00880539	0.54762
1252	0.000504459	0.00891748	0.547957
1253	0.000519233	0.00917132	0.545111
1254	0.000521966	0.00921225	0.521936
1255	0.000537838	0.00948481	0.555099
1256	0.000538979	0.00949737	0.523905
1257	0.000540009	0.00950795	0.543418
1258	0.000543008	0.00955314	0.519151
1259	0.000543728	0.00955822	0.516892
1260	0.000544643	0.0095667	0.520046
1261	0.000546128	0.00958517	0.544877
1262	0.000559387	0.00981011	0.544574
1263	0.000562928	0.00986439	0.522562
1264	0.000572641	0.0100267	0.515286
1265	0.000577642	0.0101062	0.523825
1266	0.000580786	0.0101532	0.517913
1267	0.000583281	0.0101888	0.543128
1268	0.000585318	0.0102163	0.532621
1269	0.000589501	0.0102812	0.519014
1270	0.000592375	0.0103232	0.553332
1271	0.000595067	0.0103619	0.551834
1272	0.000604582	0.0105111	0.533714
1273	0.000604584	0.0105111	0.51785
1274	0.000608627	0.0105731	0.520697
1275	0.000613105	0.0106425	0.533261
1276	0.000623543	0.0108152	0.515064
1277	0.000624912	0.010829	0.545588
1278	0.000625423	0.010829	0.546044
1279	0.000625801	0.010829	0.519724
1280	0.000630837	0.0109067	0.542556
1281	0.000631282	0.0109067	0.535644
1282	0.000635579	0.0109724	0.548718
1283	0.000636881	0.0109863	0.516466
1284	0.000642125	0.0110682	0.539438
1285	0.000643362	0.0110808	0.547974
1286	0.00066212	0.0113872	0.531342
1287	0.00066218	0.0113872	0.551587
1288	0.000667006	0.0114613	0.546049
1289	0.000670478	0.011512	0.517508
1290	0.000674798	0.011575	0.534142
1291	0.000675193	0.011575	0.516284
1292	0.000678985	0.011622	0.514843
1293	0.000678985	0.011622	0.514843
1294	0.000679811	0.0116272	0.552854
1295	0.000681289	0.0116435	0.516271
1296	0.000683778	0.011677	0.518516
1297	0.000691629	0.0118014	0.520388
1298	0.000692131	0.0118014	0.547427
1299	0.000699414	0.0119164	0.539573
1300	0.000702418	0.0119584	0.537014
1301	0.000703333	0.0119648	0.545626
1302	0.000704733	0.0119794	0.548139
1303	0.000711187	0.0120798	0.521828
1304	0.000723124	0.0122731	0.524899
1305	0.00073133	0.0123949	0.548712
1306	0.00073142	0.0123949	0.516069
1307	0.000736398	0.0124697	0.524971
1308	0.000739373	0.0124915	0.514621
1309	0.000739373	0.0124915	0.514621
1310	0.000739373	0.0124915	0.514621
1311	0.000747543	0.0126198	0.552065
1312	0.000750774	0.0126647	0.527941
1313	0.000762205	0.0128478	0.551701
1314	0.000766614	0.0129122	0.517208
1315	0.000773702	0.0130217	0.55132
1316	0.000775599	0.0130437	0.51719
1317	0.000777049	0.0130582	0.519108
1318	0.000778891	0.0130792	0.518215
1319	0.000780909	0.0131032	0.546189
1320	0.000781584	0.0131046	0.545205
1321	0.000782383	0.013108	0.536327
1322	0.000802336	0.0134321	0.519966
1323	0.000805154	0.0134691	0.5144
1324	0.000809114	0.0135252	0.538229
1325	0.000818605	0.0136735	0.531455
1326	0.000819351	0.0136756	0.524615
1327	0.00082628	0.0137809	0.537997
1328	0.000828455	0.0138028	0.545521
1329	0.00082884	0.0138028	0.519832
1330	0.000840641	0.0139888	0.515768
1331	0.000844184	0.0140372	0.532601
1332	0.000851129	0.014142	0.543547
1333	0.000869984	0.0144445	0.515621
1334	0.000873023	0.0144841	0.519736
1335	0.000876038	0.0145232	0.545313
1336	0.000876812	0.0145251	0.514178
1337	0.000880225	0.0145708	0.532329
1338	0.000883127	0.0146079	0.523227
1339	0.000889842	0.014708	0.552507
1340	0.00090441	0.0149376	0.52238
1341	0.000909599	0.0150121	0.55243
1342	0.000915396	0.0150965	0.54946
1343	0.000917277	0.0151163	0.543567
1344	0.000924588	0.0152254	0.519556
1345	0.000927519	0.0152623	0.5515
1346	0.000937997	0.0154233	0.539161
1347	0.000939985	0.0154445	0.550093
1348	0.000954877	0.0156775	0.513957
1349	0.000972792	0.0159598	0.535592
1350	0.000994733	0.0163077	0.520136
1351	0.00100158	0.0164078	0.523361
1352	0.00101078	0.0165463	0.533052
1353	0.00101532	0.0166029	0.546339
1354	0.00101574	0.0166029	0.545761
1355	0.00101969	0.0166552	0.533488
1356	0.00102233	0.016686	0.543655
1357	0.00102723	0.0167537	0.549102
1358	0.00102863	0.0167624	0.521477
1359	0.00102928	0.0167624	0.515181
1360	0.00103083	0.0167752	0.544616
1361	0.00103866	0.0168903	0.550638
1362	0.00103993	0.0168939	0.513735
1363	0.00104041	0.0168939	0.545731
1364	0.00106026	0.0171931	0.538182
1365	0.00106039	0.0171931	0.527323
1366	0.00108586	0.0175931	0.535274
1367	0.00109187	0.0176776	0.5191
1368	0.00109276	0.0176791	0.52747
1369	0.0010965	0.0177266	0.519092
1370	0.00110535	0.0178566	0.516184
1371	0.00110626	0.0178584	0.516183
1372	0.00112915	0.0182145	0.514948
1373	0.00113259	0.0182302	0.513514
1374	0.00113259	0.0182302	0.513514
1375	0.00113259	0.0182302	0.513514
1376	0.00113676	0.0182839	0.54813
1377	0.00116313	0.0186946	0.535349
1378	0.00117465	0.018866	0.544343
1379	0.00120156	0.0192843	0.523398
1380	0.00121234	0.0194432	0.517931
1381	0.00121925	0.0195398	0.547945
1382	0.00122202	0.01957	0.519458
1383	0.00122462	0.0195975	0.532137
1384	0.00122958	0.0196627	0.518732
1385	0.00123357	0.0196979	0.513292
1386	0.00123357	0.0196979	0.513292
1387	0.00124158	0.0198116	0.533507
1388	0.0012425	0.019812	0.54055
1389	0.00124603	0.0198539	0.542674
1390	0.00126766	0.0201841	0.545732
1391	0.00128316	0.020406	0.54644
1392	0.00128344	0.020406	0.544794
1393	0.00129134	0.0205169	0.550276
1394	0.0012951	0.0205618	0.549667
1395	0.00129958	0.0206181	0.535533
1396	0.00130195	0.020641	0.550362
1397	0.00131233	0.0207906	0.539485
1398	0.00132185	0.0209265	0.548004
1399	0.00132294	0.0209287	0.544657
1400	0.0013436	0.0212404	0.51307
1401	0.00135328	0.0213781	0.549483
1402	0.00135919	0.0214562	0.529303
1403	0.00139078	0.0219393	0.514448
1404	0.00140213	0.0221026	0.533666
1405	0.00140913	0.022186	0.547527
1406	0.00140943	0.022186	0.516554
1407	0.00143172	0.0225208	0.543372
1408	0.00143829	0.0226082	0.539802
1409	0.00144634	0.0227185	0.534078
1410	0.00145135	0.0227811	0.514289
1411	0.00145399	0.0228063	0.547718
1412	0.00146352	0.0229395	0.512849
1413	0.00147643	0.0231254	0.516557
1414	0.00148607	0.02326	0.529037
1415	0.00151026	0.023622	0.527441
1416	0.00152093	0.0237603	0.535687
1417	0.00152125	0.0237603	0.523165
1418	0.00152306	0.0237717	0.537388
1419	0.00152917	0.0238503	0.546511
1420	0.00153827	0.0239754	0.545982
1421	0.00156391	0.0243579	0.54732
1422	0.0015764	0.0245179	0.516364
1423	0.00157641	0.0245179	0.529886
1424	0.00158065	0.0245667	0.54941
1425	0.0015821	0.0245719	0.546107
1426	0.00159421	0.0247081	0.512627
1427	0.00159421	0.0247081	0.512627
1428	0.00159421	0.0247081	0.512627
1429	0.00161529	0.0250172	0.539585
1430	0.00162729	0.0251855	0.54004
1431	0.0016606	0.025683	0.522365
1432	0.00167857	0.0259428	0.54334
1433	0.0016822	0.0259808	0.538062
1434	0.0017114	0.0264133	0.537064
1435	0.00172331	0.0265786	0.520504
1436	0.00173667	0.026766	0.512406
1437	0.00175621	0.0270483	0.513816
1438	0.00179849	0.0276802	0.515976
1439	0.0018041	0.0277472	0.536302
1440	0.00180978	0.0278153	0.525785
1441	0.00181338	0.0278513	0.513769
1442	0.00182711	0.0280427	0.514855
1443	0.00184044	0.0282277	0.538425
1444	0.00184406	0.0282637	0.545574
1445	0.00185935	0.0284783	0.545032
1446	0.00186684	0.0285732	0.530105
1447	0.00186846	0.0285783	0.548209
1448	0.00187083	0.0285805	0.520443
1449	0.00187237	0.0285805	0.533838
1450	0.00187248	0.0285805	0.547799
1451	0.00189778	0.0289468	0.513606
1452	0.00191145	0.0291351	0.515791
1453	0.00193016	0.0294001	0.513581
1454	0.00194173	0.0295559	0.532271
1455	0.00196023	0.029817	0.548221
1456	0.0019625	0.0298311	0.531067
1457	0.00197787	0.030044	0.521239
1458	0.00198501	0.0301318	0.514635
1459	0.00198958	0.0301805	0.544882
1460	0.00202268	0.0306617	0.520092
1461	0.00203103	0.0307671	0.541097
1462	0.00205603	0.0311187	0.543424
1463	0.00206127	0.0311187	0.511963
1464	0.00206127	0.0311187	0.511963
1465	0.00206127	0.0311187	0.511963
1466	0.00206127	0.0311187	0.511963
1467	0.00206919	0.031217	0.513382
1468	0.00207989	0.031357	0.51456
1469	0.00210446	0.0317059	0.513357
1470	0.00210689	0.0317208	0.538323
1471	0.00211242	0.0317825	0.514535
1472	0.00211717	0.0318323	0.533797
1473	0.00215041	0.0323102	0.545398
1474	0.00215673	0.0323832	0.533601
1475	0.00217474	0.0326314	0.531669
1476	0.00217806	0.0326591	0.530433
1477	0.00218037	0.0326716	0.536332
1478	0.00219476	0.032865	0.544561
1479	0.00222667	0.0333203	0.517797
1480	0.00223329	0.0333968	0.528258
1481	0.00223725	0.0334333	0.547509
1482	0.00224587	0.0334717	0.511741
1483	0.00224587	0.0334717	0.511741
1484	0.00224587	0.0334717	0.511741
1485	0.00224587	0.0334717	0.511741
1486	0.00225875	0.0336411	0.545101
1487	0.0023057	0.0343173	0.521838
1488	0.00230923	0.0343467	0.542813
1489	0.00232311	0.0345299	0.546914
1490	0.00233358	0.0346623	0.513109
1491	0.0023495	0.0348753	0.54414
1492	0.00236359	0.035061	0.544529
1493	0.00236825	0.0351065	0.520204
1494	0.00237015	0.0351113	0.535571
1495	0.00240054	0.0355376	0.524992
1496	0.00241454	0.035721	0.530657
1497	0.00243396	0.0359842	0.512951
1498	0.00244324	0.0360973	0.547293
1499	0.00244716	0.0361071	0.51152
1500	0.00244716	0.0361071	0.51152
1501	0.00252422	0.0372192	0.512897
1502	0.00252676	0.0372319	0.543603
1503	0.00259143	0.0381593	0.544839
1504	0.00260346	0.038311	0.54132
1505	0.00260784	0.03835	0.531107
1506	0.0026168	0.0384562	0.51393
1507	0.0026189	0.0384614	0.530075
1508	0.00262875	0.0385806	0.546467
1509	0.0026376	0.0386848	0.512737
1510	0.00263995	0.0386936	0.512735
1511	0.0026667	0.0390339	0.511298
1512	0.0026667	0.0390339	0.511298
1513	0.00266997	0.039056	0.545562
1514	0.00269695	0.0394246	0.515799
1515	0.00272598	0.0397976	0.544336
1516	0.00272606	0.0397976	0.529074
1517	0.00273649	0.039906	0.543942
1518	0.00273709	0.039906	0.546086
1519	0.00274167	0.0399465	0.543825
1520	0.00275266	0.0400802	0.531861
1521	0.00276334	0.0402092	0.519162
1522	0.00277264	0.0403181	0.545318
1523	0.00277931	0.0403885	0.540479
1524	0.00278486	0.0404425	0.51474
1525	0.00278772	0.0404577	0.545241
1526	0.00279759	0.0405742	0.541671
1527	0.00281833	0.0408482	0.529426
1528	0.00283741	0.0410978	0.544654
1529	0.00283983	0.041106	0.540009
1530	0.00287247	0.0415514	0.54322
1531	0.00288705	0.0417344	0.542652
1532	0.0028889	0.0417344	0.537672
1533	0.00290615	0.0419015	0.511077
1534	0.00290615	0.0419015	0.511077
1535	0.00290615	0.0419015	0.511077
1536	0.00291483	0.0419993	0.512493
1537	0.00295225	0.0425109	0.544828
1538	0.00296217	0.042626	0.53495
1539	0.00296968	0.0427063	0.518348
1540	0.00297751	0.0427911	0.512462
1541	0.00299535	0.042999	0.53041
1542	0.00299586	0.042999	0.532352
1543	0.00300198	0.0430589	0.546327
1544	0.00301277	0.0431857	0.546044
1545	0.00305031	0.0436954	0.522664
1546	0.00310596	0.0444638	0.522341
1547	0.00311444	0.0445564	0.522608
1548	0.00312891	0.0447076	0.541797
1549	0.00313051	0.0447076	0.54606
1550	0.00313107	0.0447076	0.512292
1551	0.00315059	0.0449573	0.512283
1552	0.00316736	0.0451385	0.510855
1553	0.00316736	0.0451385	0.510855
1554	0.00317926	0.0452789	0.531006
1555	0.00319336	0.0454504	0.53765
1556	0.00322621	0.0458885	0.514405
1557	0.00324695	0.0461538	0.512238
1558	0.00325275	0.0462065	0.5167
1559	0.00329029	0.0467098	0.525519
1560	0.00333984	0.0473829	0.541987
1561	0.003354	0.0475534	0.545644
1562	0.00341209	0.048346	0.513241
1563	0.00342397	0.0484832	0.539867
1564	0.00344145	0.0486672	0.533452
1565	0.00344189	0.0486672	0.53317
1566	0.00345236	0.0486672	0.510634
1567	0.00345236	0.0486672	0.510634
1568	0.00345236	0.0486672	0.510634
1569	0.00345236	0.0486672	0.510634
1570	0.00345236	0.0486672	0.510634
1571	0.00346439	0.0488058	0.531445
1572	0.00349272	0.0491736	0.539489
1573	0.00349578	0.0491854	0.513202
1574	0.00351216	0.0493667	0.543697
1575	0.00351313	0.0493667	0.515014
1576	0.00353132	0.0495908	0.531097
1577	0.00358696	0.0503403	0.514062
1578	0.00359072	0.0503611	0.519918
1579	0.00359343	0.0503671	0.539777
1580	0.00364778	0.0510966	0.542045
1581	0.00365991	0.0512341	0.534812
1582	0.00369356	0.0516724	0.5275
1583	0.00372047	0.0519883	0.54253
1584	0.00372083	0.0519883	0.511846
1585	0.00372678	0.0520386	0.537617
1586	0.00375363	0.0523509	0.514818
1587	0.00376334	0.0523509	0.510412
1588	0.00376334	0.0523509	0.510412
1589	0.00376334	0.0523509	0.510412
1590	0.00376334	0.0523509	0.510412
1591	0.00376334	0.0523509	0.510412
1592	0.00377391	0.052465	0.543393
1593	0.00385628	0.0535729	0.536722
1594	0.00385845	0.0535729	0.514766
1595	0.00386111	0.0535763	0.533734
1596	0.00388894	0.0539286	0.544872
1597	0.00390625	0.0541347	0.511774
1598	0.00391095	0.0541659	0.540866
1599	0.00391904	0.054244	0.515517
1600	0.00394738	0.0545941	0.529822
1601	0.00394926	0.0545941	0.544104
1602	0.00398626	0.055071	0.531091
1603	0.00399036	0.0550933	0.52869
1604	0.0039997	0.0551879	0.540076
1605	0.00404362	0.0557591	0.523191
1606	0.00407987	0.0562239	0.511615
1607	0.00408492	0.0562583	0.512777
1608	0.00408744	0.0562583	0.527878
1609	0.00410275	0.056363	0.510191
1610	0.00410275	0.056363	0.510191
1611	0.00410275	0.056363	0.510191
1612	0.00410554	0.056363	0.544087
1613	0.00410779	0.056363	0.514576
1614	0.0041245	0.0565573	0.544345
1615	0.00415485	0.0569232	0.543057
1616	0.00415633	0.0569232	0.511587
1617	0.00419552	0.0574244	0.536193
1618	0.00422192	0.0577501	0.517213
1619	0.00424529	0.0580338	0.511556
1620	0.00426709	0.0582958	0.5136
1621	0.00427347	0.0583321	0.513598
1622	0.00427502	0.0583321	0.536361
1623	0.00429195	0.058527	0.541059
1624	0.00431627	0.0588225	0.54079
1625	0.00432969	0.058968	0.542883
1626	0.00433228	0.058968	0.528638
1627	0.0044178	0.0600951	0.541053
1628	0.00443042	0.0602233	0.511398
1629	0.00443267	0.0602233	0.513533
1630	0.00445366	0.0604714	0.542982
1631	0.00446323	0.0605642	0.525626
1632	0.00447324	0.0606257	0.509969
1633	0.00447324	0.0606257	0.509969
1634	0.00453854	0.0614731	0.513414
1635	0.00457483	0.0619266	0.51916
1636	0.00458559	0.0620344	0.529956
1637	0.00459128	0.0620734	0.530575
1638	0.00461804	0.0623972	0.517072
1639	0.00466909	0.0630484	0.513364
1640	0.004674	0.0630762	0.542154
1641	0.00469496	0.0633205	0.536049
1642	0.0047008	0.0633606	0.543756
1643	0.00476828	0.064231	0.542783
1644	0.00481567	0.0648299	0.51118
1645	0.00481993	0.0648478	0.511179
1646	0.00482419	0.0648657	0.511177
1647	0.00484191	0.0650644	0.514123
1648	0.00484984	0.0650919	0.511169
1649	0.00484984	0.0650919	0.511169
1650	0.00485867	0.0651709	0.531884
1651	0.00487773	0.0653473	0.509747
1652	0.00487773	0.0653473	0.509747
1653	0.00491798	0.0658467	0.543062
1654	0.00492722	0.0659306	0.533697
1655	0.0049912	0.0667463	0.513993
1656	0.005	0.0668237	0.540668
1657	0.00501473	0.0669801	0.535339
1658	0.00506462	0.0676057	0.52562
1659	0.0051368	0.0685278	0.530259
1660	0.00514964	0.0686578	0.53703
1661	0.00517852	0.0690012	0.517759
1662	0.00521098	0.0693919	0.519271
1663	0.0052182	0.0694463	0.537702
1664	0.00522688	0.06952	0.512119
1665	0.00523015	0.0695218	0.535242
1666	0.00524402	0.0696225	0.510959
1667	0.00524402	0.0696225	0.510959
1668	0.00526723	0.06986	0.510952
1669	0.00526822	0.06986	0.542832
1670	0.00530455	0.0702996	0.510942
1671	0.00531942	0.0703035	0.509526
1672	0.00531942	0.0703035	0.509526
1673	0.00531942	0.0703035	0.509526
1674	0.00531942	0.0703035	0.509526
1675	0.00532073	0.0703035	0.513055
1676	0.00535955	0.0707742	0.539716
1677	0.00536544	0.0708097	0.537062
1678	0.00541317	0.0713718	0.512947
1679	0.00541448	0.0713718	0.534268
1680	0.00541991	0.0714009	0.530896
1681	0.00543466	0.0715526	0.519064
1682	0.00544542	0.0716517	0.515933
1683	0.00555509	0.0730512	0.535112
1684	0.00559885	0.073583	0.539449
1685	0.0056056	0.073628	0.540225
1686	0.00576519	0.0756792	0.527978
1687	0.00579561	0.0757559	0.536435
1688	0.00580183	0.0757559	0.509304
1689	0.00580183	0.0757559	0.509304
1690	0.00580183	0.0757559	0.509304
1691	0.00580183	0.0757559	0.509304
1692	0.00580183	0.0757559	0.509304
1693	0.00580183	0.0757559	0.509304
1694	0.00580183	0.0757559	0.509304
1695	0.00580183	0.0757559	0.509304
1696	0.00583832	0.0761873	0.538344
1697	0.00584326	0.0762069	0.510704
1698	0.00589121	0.076787	0.5157
1699	0.00594824	0.0774846	0.542346
1700	0.00595706	0.0775539	0.514933
1701	0.00596251	0.0775793	0.534465
1702	0.00597462	0.0776911	0.542376
1703	0.00598363	0.0777625	0.510668
1704	0.00605639	0.078662	0.532926
1705	0.00611559	0.0793844	0.537878
1706	0.00614425	0.0797096	0.540454
1707	0.00618001	0.0801265	0.532697
1708	0.00618634	0.0801617	0.542177
1709	0.00623071	0.0806893	0.510515
1710	0.00626988	0.0811491	0.519381
1711	0.0063175	0.0816922	0.526565
1712	0.00632885	0.0816922	0.509083
1713	0.00632885	0.0816922	0.509083
1714	0.00632885	0.0816922	0.509083
1715	0.0063303	0.0816922	0.535153
1716	0.00635081	0.0819091	0.516565
1717	0.00643837	0.0829825	0.529609
1718	0.00644153	0.0829825	0.51597
1719	0.00645946	0.0831183	0.531046
1720	0.00645958	0.0831183	0.510461
1721	0.00646569	0.0831288	0.533144
1722	0.00646791	0.0831288	0.512476
1723	0.00654967	0.0841308	0.530393
1724	0.00658878	0.0845841	0.532814
1725	0.00660621	0.0847586	0.534595
1726	0.00661308	0.0847976	0.52425
1727	0.00665849	0.0853304	0.521523
1728	0.0066775	0.0855245	0.514692
1729	0.00671229	0.0859205	0.540722
1730	0.00680437	0.0870487	0.51029
1731	0.00683863	0.0874364	0.513182
1732	0.00684344	0.0874475	0.541448
1733	0.00685682	0.0875679	0.538426
1734	0.00688331	0.0878555	0.53961
1735	0.0068998	0.0878691	0.52522
1736	0.00690471	0.0878691	0.508861
1737	0.00690471	0.0878691	0.508861
1738	0.00690471	0.0878691	0.508861
1739	0.00690471	0.0878691	0.508861
1740	0.0069082	0.0878691	0.514557
1741	0.00692355	0.0880138	0.540013
1742	0.00693733	0.0881383	0.510261
1743	0.00697839	0.0886091	0.52952
1744	0.00701081	0.0889698	0.510245
1745	0.00703777	0.0892308	0.511294
1746	0.00703945	0.0892308	0.529996
1747	0.00714042	0.0904589	0.517771
1748	0.00716473	0.090715	0.536605
1749	0.00719183	0.0910061	0.541007
1750	0.00720829	0.0911622	0.541247
1751	0.0072186	0.0911912	0.513007
1752	0.00721882	0.0911912	0.538037
1753	0.00724157	0.0914264	0.512197
1754	0.00725523	0.0915467	0.518573
1755	0.0072966	0.0920162	0.538279
1756	0.00731321	0.0921731	0.520655
1757	0.00733493	0.0923942	0.536824
1758	0.00745615	0.0938437	0.533801
1759	0.00745848	0.0938437	0.539746
1760	0.00750852	0.0944196	0.532176
1761	0.00753411	0.0944196	0.50864
1762	0.00753411	0.0944196	0.50864
1763	0.00753411	0.0944196	0.50864
1764	0.00753411	0.0944196	0.50864
1765	0.00753411	0.0944196	0.50864
1766	0.00753411	0.0944196	0.50864
1767	0.00754988	0.0945637	0.510041
1768	0.00756711	0.0947259	0.517951
1769	0.007608	0.0951839	0.539152
1770	0.00767269	0.0959389	0.531912
1771	0.0076939	0.0961499	0.527812
1772	0.00779201	0.097321	0.511042
1773	0.00783738	0.0978121	0.540406
1774	0.00784017	0.0978121	0.536495
1775	0.00787256	0.0981608	0.511025
1776	0.00788015	0.0982001	0.536476
1777	0.00794676	0.0989745	0.531417
1778	0.00800944	0.0996991	0.537835
1779	0.00804258	0.100055	0.534786
1780	0.00807451	0.100396	0.540044
1781	0.00810983	0.100737	0.526402
1782	0.00811101	0.100737	0.537763
1783	0.00814088	0.101051	0.532295
1784	0.00814933	0.101099	0.538822
1785	0.00816333	0.101216	0.51531
1786	0.00821005	0.101435	0.509823
1787	0.0082222	0.101435	0.508418
1788	0.0082222	0.101435	0.508418
1789	0.0082222	0.101435	0.508418
1790	0.0082222	0.101435	0.508418
1791	0.0082222	0.101435	0.508418
1792	0.0082222	0.101435	0.508418
1793	0.0082222	0.101435	0.508418
1794	0.0082222	0.101435	0.508418
1795	0.00827612	0.102043	0.529318
1796	0.0082902	0.10216	0.514586
1797	0.00830249	0.102254	0.54036
1798	0.00832837	0.102516	0.539633
1799	0.00835102	0.102737	0.536957
1800	0.00842488	0.103589	0.530736
1801	0.0085135	0.10462	0.539658
1802	0.00856828	0.105235	0.513911
1803	0.00871426	0.106968	0.521106
1804	0.00878554	0.107784	0.532754
1805	0.00881208	0.108024	0.509625
1806	0.00881982	0.108024	0.509623
1807	0.00881982	0.108024	0.509623
1808	0.00888921	0.108814	0.5307
1809	0.00893799	0.109298	0.538148
1810	0.00893861	0.109298	0.521577
1811	0.00896097	0.109497	0.535384
1812	0.00897467	0.109497	0.508197
1813	0.00897467	0.109497	0.508197
1814	0.00897467	0.109497	0.508197
1815	0.00910296	0.110947	0.539817
1816	0.00910355	0.110947	0.537252
1817	0.00913116	0.111222	0.532861
1818	0.00913757	0.111239	0.529194
1819	0.00915137	0.111346	0.514931
1820	0.00917419	0.111562	0.511544
1821	0.00918234	0.1116	0.509563
1822	0.00919498	0.111692	0.528824
1823	0.00920276	0.111725	0.524088
1824	0.00921002	0.111752	0.534515
1825	0.00924754	0.112146	0.519738
1826	0.00934765	0.113298	0.510574
1827	0.00939261	0.113781	0.533457
1828	0.00950026	0.115022	0.527778
1829	0.00950962	0.115072	0.528651
1830	0.00969571	0.11726	0.517095
1831	0.00970295	0.117283	0.509388
1832	0.00971718	0.117391	0.53833
1833	0.00979402	0.117786	0.535709
1834	0.00979777	0.117786	0.507975
1835	0.00979777	0.117786	0.507975
1836	0.00979777	0.117786	0.507975
1837	0.00979777	0.117786	0.507975
1838	0.00979777	0.117786	0.507975
1839	0.00979777	0.117786	0.507975
1840	0.00979777	0.117786	0.507975
1841	0.00979777	0.117786	0.507975
1842	0.00983775	0.118142	0.514706
1843	0.00983804	0.118142	0.523355
1844	0.00997212	0.119687	0.510384
1845	0.0100255	0.120263	0.517755
1846	0.010044	0.12042	0.534964
1847	0.0101011	0.121038	0.535974
1848	0.010129	0.121307	0.534819
1849	0.010141	0.121385	0.532978
1850	0.0102212	0.122278	0.515045
1851	0.0103273	0.123481	0.511967
1852	0.0103554	0.123751	0.535435
1853	0.0104272	0.124541	0.526477
1854	0.0104914	0.125241	0.511151
1855	0.010542	0.125777	0.523431
1856	0.0105564	0.125881	0.521905
1857	0.0105685	0.125913	0.512651
1858	0.0105705	0.125913	0.538758
1859	0.0106785	0.126823	0.52986
1860	0.0106846	0.126823	0.509151
1861	0.0106984	0.126823	0.507754
1862	0.0106984	0.126823	0.507754
1863	0.0106984	0.126823	0.507754
1864	0.0106984	0.126823	0.507754
1865	0.0106984	0.126823	0.507754
1866	0.0106984	0.126823	0.507754
1867	0.0106984	0.126823	0.507754
1868	0.0107295	0.127123	0.533194
1869	0.01075	0.127298	0.5367
1870	0.0107705	0.127435	0.513293
1871	0.0107731	0.127435	0.519878
1872	0.0108455	0.128223	0.52121
1873	0.0108913	0.128695	0.511083
1874	0.0110209	0.130157	0.510135
1875	0.011042	0.130337	0.538528
1876	0.0111082	0.131048	0.513105
1877	0.0111377	0.131283	0.531984
1878	0.01114	0.131283	0.525031
1879	0.0111569	0.131413	0.538336
1880	0.0112543	0.132489	0.534015
1881	0.0112654	0.132549	0.53449
1882	0.0113139	0.133043	0.537578
1883	0.0113193	0.133043	0.511719
1884	0.0113825	0.133714	0.534464
1885	0.0114322	0.134226	0.508958
1886	0.0114517	0.134384	0.510917
1887	0.0114722	0.134554	0.508953
1888	0.0115747	0.135683	0.523629
1889	0.0116096	0.136021	0.528977
1890	0.0116405	0.136311	0.537651
1891	0.0116843	0.136319	0.507532
1892	0.0116843	0.136319	0.507532
1893	0.0116843	0.136319	0.507532
1894	0.0116843	0.136319	0.507532
1895	0.0116843	0.136319	0.507532
1896	0.0116843	0.136319	0.507532
1897	0.0116843	0.136319	0.507532
1898	0.011793	0.137514	0.510863
1899	0.0120159	0.14004	0.535431
1900	0.01203	0.140131	0.512254
1901	0.0120547	0.140344	0.53519
1902	0.0121343	0.141197	0.533513
1903	0.0121461	0.14126	0.533217
1904	0.012312	0.143114	0.51071
1905	0.0124603	0.144718	0.508737
1906	0.0124631	0.144718	0.537536
1907	0.0125197	0.145299	0.511453
1908	0.0125367	0.145395	0.508728
1909	0.0125438	0.145395	0.533964
1910	0.0125477	0.145395	0.508727
1911	0.0126321	0.146297	0.523124
1912	0.0127325	0.14736	0.534315
1913	0.0127638	0.14736	0.507311
1914	0.0127638	0.14736	0.507311
1915	0.0127638	0.14736	0.507311
1916	0.0127638	0.14736	0.507311
1917	0.0127638	0.14736	0.507311
1918	0.0128466	0.14816	0.508691
1919	0.0128466	0.14816	0.508691
1920	0.0128801	0.14847	0.508687
1921	0.0129134	0.148776	0.533597
1922	0.013194	0.15193	0.515703
1923	0.0132337	0.152308	0.517467
1924	0.0132828	0.152793	0.514242
1925	0.0135652	0.155961	0.52848
1926	0.0137314	0.15779	0.521804
1927	0.013746	0.157876	0.532916
1928	0.0137582	0.157934	0.534612
1929	0.0137959	0.158285	0.534309
1930	0.0138095	0.158358	0.508491
1931	0.0138441	0.158673	0.509508
1932	0.0139181	0.159267	0.508479
1933	0.0139463	0.159267	0.507089
1934	0.0139463	0.159267	0.507089
1935	0.0139463	0.159267	0.507089
1936	0.0139463	0.159267	0.507089
1937	0.0139463	0.159267	0.507089
1938	0.0139463	0.159267	0.507089
1939	0.0140566	0.160444	0.528592
1940	0.0140799	0.160627	0.511798
1941	0.0141339	0.16116	0.511078
1942	0.0141702	0.161491	0.509469
1943	0.0142134	0.1619	0.533162
1944	0.0143335	0.163183	0.532174
1945	0.0144575	0.164511	0.529117
1946	0.0147008	0.167193	0.534973
1947	0.0147772	0.167976	0.527748
1948	0.014826	0.168445	0.533203
1949	0.0148337	0.168445	0.508293
1950	0.0148526	0.168573	0.5273
1951	0.0149016	0.169042	0.515672
1952	0.014921	0.169177	0.532486
1953	0.0150184	0.170193	0.510198
1954	0.0150879	0.170893	0.510948
1955	0.01516	0.171622	0.50826
1956	0.0152018	0.172007	0.533577
1957	0.0152422	0.172112	0.506868
1958	0.0152422	0.172112	0.506868
1959	0.0152422	0.172112	0.506868
1960	0.0152422	0.172112	0.506868
1961	0.0153134	0.172829	0.51332
1962	0.0153288	0.172914	0.532881
1963	0.0154947	0.174696	0.51281
1964	0.0155183	0.174873	0.521353
1965	0.0155618	0.175274	0.51082
1966	0.0156389	0.176053	0.51005
1967	0.0157088	0.176749	0.512102
1968	0.015735	0.176955	0.529818
1969	0.0158177	0.177794	0.535343
1970	0.0158763	0.178363	0.533822
1971	0.0159175	0.178734	0.510018
1972	0.0161612	0.181341	0.53256
1973	0.016166	0.181341	0.530453
1974	0.0162022	0.181655	0.508069
1975	0.0163144	0.182821	0.511361
1976	0.0164293	0.184014	0.508048
1977	0.0165066	0.184787	0.511336
1978	0.0166339	0.185973	0.514747
1979	0.0166629	0.185973	0.506646
1980	0.0166629	0.185973	0.506646
1981	0.0166629	0.185973	0.506646
1982	0.0166629	0.185973	0.506646
1983	0.0166629	0.185973	0.506646
1984	0.0167327	0.186657	0.513507
1985	0.0167624	0.186895	0.511303
1986	0.0167806	0.187003	0.533767
1987	0.0168446	0.187535	0.535448
1988	0.0168453	0.187535	0.521265
1989	0.0168551	0.18755	0.511886
1990	0.0170376	0.189486	0.515537
1991	0.0171262	0.190376	0.511257
1992	0.0171393	0.190425	0.517976
1993	0.0172459	0.191513	0.517297
1994	0.0175114	0.194275	0.52644
1995	0.0175121	0.194275	0.510582
1996	0.0176464	0.195667	0.515015
1997	0.0177612	0.19684	0.50784
1998	0.0177766	0.19686	0.507839
1999	0.0177808	0.19686	0.533829
2000	0.0179107	0.1982	0.516026
2001	0.0181376	0.20061	0.53467
2002	0.0181657	0.200821	0.534861
2003	0.0182213	0.201235	0.506424
2004	0.0182213	0.201235	0.506424
2005	0.0182892	0.201883	0.509615
2006	0.0183488	0.20244	0.53239
2007	0.018371	0.202584	0.513218
2008	0.0183898	0.202691	0.52803
2009	0.0184032	0.202738	0.521915
2010	0.0184451	0.203098	0.526095
2011	0.0185201	0.203823	0.515883
2012	0.0185447	0.203992	0.534236
2013	0.0186343	0.204876	0.515941
2014	0.0187174	0.205686	0.535046
2015	0.0188033	0.206528	0.534001
2016	0.0189562	0.208105	0.516152
2017	0.0189687	0.208138	0.52162
2018	0.0189858	0.208223	0.534776
2019	0.0190325	0.208632	0.524116
2020	0.0191092	0.209361	0.534672
2021	0.019126	0.209361	0.509531
2022	0.0191312	0.209361	0.527852
2023	0.0191369	0.209361	0.512563
2024	0.0192241	0.210211	0.529432
2025	0.0193075	0.210961	0.519976
2026	0.0193117	0.210961	0.52622
2027	0.0193214	0.210962	0.507623
2028	0.0195301	0.213136	0.510166
2029	0.0195404	0.213144	0.507606
2030	0.0195678	0.213337	0.508602
2031	0.0196088	0.213679	0.517477
2032	0.0196918	0.214478	0.515421
2033	0.0197296	0.214783	0.511965
2034	0.0198275	0.21574	0.519977
2035	0.0198665	0.21574	0.509389
2036	0.0198981	0.21574	0.522685
2037	0.0199149	0.21574	0.52855
2038	0.0199316	0.21574	0.506203
2039	0.0199316	0.21574	0.506203
2040	0.0199316	0.21574	0.506203
2041	0.0199316	0.21574	0.506203
2042	0.0199316	0.21574	0.506203
2043	0.0199316	0.21574	0.506203
2044	0.0199316	0.21574	0.506203
2045	0.0199344	0.21574	0.533881
2046	0.0199851	0.216163	0.51677
2047	0.019993	0.216163	0.534142
2048	0.0200106	0.216247	0.531069
2049	0.020122	0.217345	0.5299
2050	0.0201763	0.217826	0.514158
2051	0.0202156	0.218144	0.509356
2052	0.020391	0.219911	0.533678
2053	0.0203993	0.219911	0.509339
2054	0.0205596	0.221531	0.510682
2055	0.0206199	0.222073	0.523713
2056	0.020678	0.22259	0.533774
2057	0.0207201	0.222935	0.528665
2058	0.0207417	0.223059	0.514746
2059	0.0211135	0.226947	0.5074
2060	0.0211288	0.227002	0.508393
2061	0.0211685	0.227317	0.507396
2062	0.0211821	0.227353	0.534092
2063	0.02121	0.227542	0.524247
2064	0.0212291	0.227637	0.530408
2065	0.0213525	0.228849	0.507383
2066	0.0214265	0.229531	0.507378
2067	0.0214374	0.229537	0.508368
2068	0.0214922	0.230012	0.527563
2069	0.0215938	0.230987	0.507366
2070	0.0216498	0.231475	0.507362
2071	0.0218	0.23195	0.528872
2072	0.0218095	0.23195	0.505981
2073	0.0218095	0.23195	0.505981
2074	0.0218095	0.23195	0.505981
2075	0.0218095	0.23195	0.505981
2076	0.0218095	0.23195	0.505981
2077	0.0218095	0.23195	0.505981
2078	0.0218095	0.23195	0.505981
2079	0.0218095	0.23195	0.505981
2080	0.0218095	0.23195	0.505981
2081	0.0218095	0.23195	0.505981
2082	0.0220097	0.233937	0.511595
2083	0.0220174	0.233937	0.527341
2084	0.0220668	0.234348	0.533495
2085	0.0221284	0.23489	0.519083
2086	0.0222455	0.23602	0.530395
2087	0.0223388	0.236896	0.524005
2088	0.0224907	0.238393	0.522839
2089	0.0225254	0.238646	0.533794
2090	0.0225584	0.238881	0.515445
2091	0.0227013	0.24022	0.529166
2092	0.0227065	0.24022	0.527977
2093	0.022796	0.241052	0.532539
2094	0.0228121	0.241107	0.522459
2095	0.0231357	0.244333	0.507173
2096	0.0231394	0.244333	0.512375
2097	0.0232035	0.244892	0.529917
2098	0.0232314	0.244925	0.520809
2099	0.0232374	0.244925	0.529294
2100	0.0232398	0.244925	0.508953
2101	0.0232896	0.245333	0.533537
2102	0.0233467	0.245818	0.533421
2103	0.0234925	0.247235	0.519442
2104	0.023532	0.247463	0.520593
2105	0.0235365	0.247463	0.510327
2106	0.0236019	0.248033	0.525923
2107	0.0237103	0.249054	0.523532
2108	0.0238729	0.24947	0.50576
2109	0.0238729	0.24947	0.50576
2110	0.0238729	0.24947	0.50576
2111	0.0238729	0.24947	0.50576
2112	0.0238729	0.24947	0.50576
2113	0.0238729	0.24947	0.50576
2114	0.0238729	0.24947	0.50576
2115	0.0238729	0.24947	0.50576
2116	0.0238729	0.24947	0.50576
2117	0.0238729	0.24947	0.50576
2118	0.0238907	0.24947	0.525609
2119	0.0238953	0.24947	0.517362
2120	0.0239067	0.24947	0.508899
2121	0.0239077	0.24947	0.522937
2122	0.0239397	0.249685	0.508896
2123	0.0241414	0.25167	0.531103
2124	0.0242795	0.252991	0.529956
2125	0.0243283	0.253381	0.510764
2126	0.024362	0.253612	0.528792
2127	0.0245975	0.255944	0.531595
2128	0.0248136	0.258071	0.53288
2129	0.0249081	0.258931	0.513039
2130	0.0249891	0.259652	0.521198
2131	0.0250311	0.259967	0.508811
2132	0.0252032	0.261631	0.506954
2133	0.0253204	0.262725	0.526297
2134	0.0253668	0.263082	0.531296
2135	0.0255095	0.264438	0.506936
2136	0.0255315	0.264542	0.506935
2137	0.0255913	0.265039	0.527149
2138	0.0256638	0.265664	0.506927
2139	0.0257439	0.266325	0.509408
2140	0.0257516	0.266325	0.510011
2141	0.0258446	0.267161	0.524624
2142	0.0259062	0.267673	0.518395
2143	0.0259361	0.267857	0.532713
2144	0.0260694	0.268849	0.532592
2145	0.0260779	0.268849	0.521487
2146	0.0261255	0.268849	0.528483
2147	0.0261415	0.268849	0.505538
2148	0.0261415	0.268849	0.505538
2149	0.0261415	0.268849	0.505538
2150	0.0261415	0.268849	0.505538
2151	0.0261415	0.268849	0.505538
2152	0.0261415	0.268849	0.505538
2153	0.0261753	0.269072	0.530432
2154	0.0263742	0.27099	0.524979
2155	0.026459	0.271736	0.530575
2156	0.0264933	0.271962	0.531863
2157	0.0265201	0.27211	0.509283
2158	0.0265391	0.272179	0.518323
2159	0.0266941	0.273643	0.521156
2160	0.026765	0.274116	0.527381
2161	0.026765	0.274116	0.524214
2162	0.0271382	0.277808	0.507729
2163	0.0271963	0.278275	0.529706
2164	0.0274231	0.280465	0.513097
2165	0.0274532	0.280573	0.509811
2166	0.0274589	0.280573	0.508496
2167	0.0274862	0.280722	0.530963
2168	0.0276271	0.282031	0.506727
2169	0.0276962	0.282606	0.507694
2170	0.0278151	0.283688	0.511414
2171	0.0278628	0.284044	0.53025
2172	0.02789	0.28419	0.506712
2173	0.0282544	0.287735	0.525442
2174	0.0282639	0.287735	0.520459
2175	0.0283354	0.288331	0.517392
2176	0.028456	0.288486	0.515153
2177	0.0285065	0.288486	0.525942
2178	0.0285225	0.288486	0.510228
2179	0.0285641	0.288486	0.520305
2180	0.0286052	0.288486	0.530069
2181	0.0286179	0.288486	0.527734
2182	0.0286374	0.288486	0.505317
2183	0.0286374	0.288486	0.505317
2184	0.0286374	0.288486	0.505317
2185	0.0286374	0.288486	0.505317
2186	0.0286374	0.288486	0.505317
2187	0.0286374	0.288486	0.505317
2188	0.0286374	0.288486	0.505317
2189	0.0286374	0.288486	0.505317
2190	0.0286374	0.288486	0.505317
2191	0.0286374	0.288486	0.505317
2192	0.0286374	0.288486	0.505317
2193	0.0286374	0.288486	0.505317
2194	0.0286374	0.288486	0.505317
2195	0.0286374	0.288486	0.505317
2196	0.0286374	0.288486	0.505317
2197	0.0286374	0.288486	0.505317
2198	0.0288194	0.290187	0.508403
2199	0.0289487	0.291356	0.520284
2200	0.0289852	0.291591	0.525706
2201	0.0290643	0.292254	0.511628
2202	0.0291832	0.293317	0.518406
2203	0.029405	0.295412	0.514839
2204	0.0294784	0.296014	0.512512
2205	0.0296656	0.297759	0.512022
2206	0.0297411	0.298381	0.51378
2207	0.0298856	0.299695	0.530259
2208	0.0299346	0.300051	0.522866
2209	0.0300393	0.300965	0.531679
2210	0.030075	0.301185	0.520914
2211	0.0301036	0.301335	0.523937
2212	0.0301771	0.301934	0.530247
2213	0.0302395	0.302422	0.508243
2214	0.0302678	0.302569	0.522228
2215	0.0306346	0.306097	0.513938
2216	0.0306888	0.3065	0.519551
2217	0.0308327	0.307798	0.511002
2218	0.0309059	0.30839	0.524204
2219	0.0310726	0.309914	0.510491
2220	0.0311135	0.310182	0.518131
2221	0.0311462	0.310368	0.527967
2222	0.0313857	0.311213	0.505095
2223	0.0313857	0.311213	0.505095
2224	0.0313857	0.311213	0.505095
2225	0.0313857	0.311213	0.505095
2226	0.0313857	0.311213	0.505095
2227	0.0313857	0.311213	0.505095
2228	0.0313857	0.311213	0.505095
2229	0.0313857	0.311213	0.505095
2230	0.0313857	0.311213	0.505095
2231	0.0313857	0.311213	0.505095
2232	0.0313857	0.311213	0.505095
2233	0.0316853	0.314043	0.517883
2234	0.031723	0.314277	0.511346
2235	0.0317964	0.314862	0.518085
2236	0.0319361	0.316104	0.528356
2237	0.0319628	0.316137	0.515967
2238	0.031968	0.316137	0.509356
2239	0.0321529	0.317824	0.5094
2240	0.0323613	0.319741	0.508044
2241	0.0324109	0.320088	0.530145
2242	0.0324413	0.320177	0.519603
2243	0.0324488	0.320177	0.527888
2244	0.0324965	0.320505	0.507264
2245	0.032763	0.32299	0.506293
2246	0.0327912	0.323123	0.506292
2247	0.0328194	0.323257	0.50629
2248	0.0329773	0.324601	0.525641
2249	0.0329851	0.324601	0.507238
2250	0.0330401	0.324997	0.510287
2251	0.0331889	0.326315	0.515764
2252	0.0332081	0.326359	0.520103
2253	0.0332482	0.326609	0.513015
2254	0.0333765	0.327724	0.521696
2255	0.0336546	0.330308	0.523128
2256	0.0337611	0.331206	0.516202
2257	0.0338543	0.331973	0.522469
2258	0.0338998	0.332272	0.507953
2259	0.0341809	0.334879	0.529806
2260	0.034369	0.334941	0.526819
2261	0.0343869	0.334941	0.524872
2262	0.0343883	0.334941	0.52733
2263	0.0344025	0.334941	0.522597
2264	0.0344143	0.334941	0.504874
2265	0.0344143	0.334941	0.504874
2266	0.0344143	0.334941	0.504874
2267	0.0344143	0.334941	0.504874
2268	0.0344143	0.334941	0.504874
2269	0.0344143	0.334941	0.504874
2270	0.0344143	0.334941	0.504874
2271	0.0344143	0.334941	0.504874
2272	0.0344143	0.334941	0.504874
2273	0.0344143	0.334941	0.504874
2274	0.0344143	0.334941	0.504874
2275	0.0344745	0.33538	0.530607
2276	0.0345434	0.335903	0.529254
2277	0.0345835	0.336145	0.509122
2278	0.0349912	0.339958	0.530487
2279	0.0350276	0.340162	0.529185
2280	0.0351357	0.341062	0.525399
2281	0.035336	0.342857	0.511773
2282	0.0354303	0.343621	0.530455
2283	0.0354707	0.343863	0.513721
2284	0.0355156	0.344147	0.509062
2285	0.0355504	0.344333	0.508483
2286	0.0358141	0.346584	0.506071
2287	0.0358141	0.346584	0.506071
2288	0.0358363	0.346647	0.507017
2289	0.0360228	0.348214	0.507008
2290	0.0360297	0.348214	0.506062
2291	0.0360915	0.348659	0.506059
2292	0.0361327	0.348904	0.511375
2293	0.0361848	0.349093	0.527907
2294	0.0361906	0.349093	0.519899
2295	0.0362125	0.349093	0.519655
2296	0.0362154	0.349093	0.506054
2297	0.0364641	0.351338	0.506043
2298	0.0365176	0.351663	0.520793
2299	0.0365296	0.351663	0.523739
2300	0.0366132	0.352315	0.509474
2301	0.0367082	0.353075	0.508355
2302	0.0370262	0.355979	0.508337
2303	0.0370718	0.356263	0.508334
2304	0.0370946	0.356328	0.508333
2305	0.0371868	0.356958	0.530066
2306	0.0371925	0.356958	0.525529
2307	0.0376795	0.359523	0.528474
2308	0.037755	0.359523	0.504652
2309	0.037755	0.359523	0.504652
2310	0.037755	0.359523	0.504652
2311	0.037755	0.359523	0.504652
2312	0.037755	0.359523	0.504652
2313	0.037755	0.359523	0.504652
2314	0.037755	0.359523	0.504652
2315	0.037755	0.359523	0.504652
2316	0.037755	0.359523	0.504652
2317	0.037755	0.359523	0.504652
2318	0.037755	0.359523	0.504652
2319	0.037755	0.359523	0.504652
2320	0.037755	0.359523	0.504652
2321	0.037755	0.359523	0.504652
2322	0.037755	0.359523	0.504652
2323	0.037755	0.359523	0.504652
2324	0.037755	0.359523	0.504652
2325	0.037784	0.359523	0.51408
2326	0.0377847	0.359523	0.525966
2327	0.03783	0.3598	0.511848
2328	0.0378614	0.359943	0.509844
2329	0.0379501	0.360632	0.52183
2330	0.0380518	0.361443	0.506838
2331	0.0381365	0.361844	0.506834
2332	0.0381385	0.361844	0.508844
2333	0.038143	0.361844	0.524492
2334	0.0382624	0.36282	0.527589
2335	0.0385256	0.36516	0.511435
2336	0.0385913	0.365626	0.513262
2337	0.0388156	0.367593	0.516253
2338	0.0389513	0.368721	0.525173
2339	0.0390535	0.36953	0.510236
2340	0.039159	0.370213	0.505849
2341	0.039159	0.370213	0.505849
2342	0.0391926	0.370328	0.505847
2343	0.0392047	0.370328	0.510584
2344	0.0392597	0.370689	0.505845
2345	0.0393606	0.371167	0.505841
2346	0.0393606	0.371167	0.505841
2347	0.0393606	0.371167	0.505841
2348	0.0394038	0.371416	0.529591
2349	0.0394955	0.372121	0.505835
2350	0.0395292	0.372281	0.505834
2351	0.0396609	0.373362	0.523938
2352	0.0397933	0.374449	0.511769
2353	0.0398642	0.374957	0.523421
2354	0.0400053	0.376077	0.526297
2355	0.0400172	0.376077	0.521627
2356	0.0402096	0.377724	0.505808
2357	0.0405186	0.380465	0.522755
2358	0.0406994	0.382001	0.52841
2359	0.0407205	0.382037	0.529004
2360	0.0407467	0.382121	0.517422
2361	0.0408875	0.383279	0.509647
2362	0.0411956	0.386003	0.527504
2363	0.0412467	0.386319	0.527925
2364	0.0414437	0.386528	0.504431
2365	0.0414437	0.386528	0.504431
2366	0.0414437	0.386528	0.504431
2367	0.0414437	0.386528	0.504431
2368	0.0414437	0.386528	0.504431
2369	0.0414437	0.386528	0.504431
2370	0.0414437	0.386528	0.504431
2371	0.0414437	0.386528	0.504431
2372	0.0414437	0.386528	0.504431
2373	0.0414437	0.386528	0.504431
2374	0.0416384	0.38818	0.507353
2375	0.0418909	0.39037	0.526631
2376	0.0419216	0.390492	0.510735
2377	0.0421787	0.392722	0.509937
2378	0.0422588	0.393302	0.522392
2379	0.0425581	0.395921	0.525097
2380	0.0426049	0.39619	0.528985
2381	0.0427406	0.397285	0.513717
2382	0.0429743	0.399289	0.527791
2383	0.043041	0.399707	0.51354
2384	0.0430627	0.399707	0.514241
2385	0.0430734	0.399707	0.522499
2386	0.0433327	0.401944	0.507881
2387	0.0435568	0.403854	0.514111
2388	0.0437137	0.405045	0.527109
2389	0.0437219	0.405045	0.528794
2390	0.0437806	0.405419	0.523317
2391	0.0439146	0.40649	0.527201
2392	0.0439938	0.407053	0.507848
2393	0.0440607	0.407493	0.509819
2394	0.0440781	0.407493	0.512334
2395	0.044246	0.408873	0.51665
2396	0.044283	0.409045	0.519707
2397	0.0443481	0.409475	0.52644
2398	0.0443994	0.409778	0.527142
2399	0.044848	0.413746	0.527228
2400	0.0450842	0.415751	0.50713
2401	0.0451285	0.415896	0.50639
2402	0.0451374	0.415896	0.514412
2403	0.0454408	0.416658	0.518066
2404	0.0455214	0.416658	0.504209
2405	0.0455214	0.416658	0.504209
2406	0.0455214	0.416658	0.504209
2407	0.0455214	0.416658	0.504209
2408	0.0455214	0.416658	0.504209
2409	0.0455214	0.416658	0.504209
2410	0.0455214	0.416658	0.504209
2411	0.0455214	0.416658	0.504209
2412	0.0455214	0.416658	0.504209
2413	0.0455214	0.416658	0.504209
2414	0.0455214	0.416658	0.504209
2415	0.0455214	0.416658	0.504209
2416	0.0455214	0.416658	0.504209
2417	0.0455214	0.416658	0.504209
2418	0.0455214	0.416658	0.504209
2419	0.0457405	0.418491	0.526124
2420	0.0458442	0.419266	0.508771
2421	0.0459932	0.420455	0.507693
2422	0.0461267	0.421502	0.519244
2423	0.0462267	0.422241	0.51207
2424	0.046263	0.422398	0.526422
2425	0.0464816	0.424219	0.508223
2426	0.0466276	0.425376	0.522758
2427	0.0467276	0.426112	0.517794
2428	0.046853	0.426904	0.505404
2429	0.046853	0.426904	0.505404
2430	0.0469329	0.427372	0.505402
2431	0.0469497	0.427372	0.512508
2432	0.0469622	0.427372	0.527097
2433	0.0473341	0.430579	0.505388
2434	0.0473918	0.430926	0.506302
2435	0.047804	0.434496	0.521804
2436	0.0478849	0.435053	0.507605
2437	0.0479063	0.435069	0.510302
2438	0.048104	0.436679	0.505363
2439	0.0481418	0.436679	0.510945
2440	0.0481428	0.436679	0.506936
2441	0.0489448	0.443771	0.508559
2442	0.0491182	0.445162	0.513188
2443	0.0491826	0.445563	0.506164
2444	0.0492572	0.446056	0.50689
2445	0.0493153	0.4464	0.517108
2446	0.0494986	0.447875	0.509797
2447	0.0496939	0.448508	0.513808
2448	0.0497233	0.448508	0.506144
2449	0.0497753	0.448508	0.508517
2450	0.049832	0.448508	0.50614
2451	0.049968	0.448508	0.524578
2452	0.0500346	0.448508	0.503988
2453	0.0500346	0.448508	0.503988
2454	0.0500346	0.448508	0.503988
2455	0.0500346	0.448508	0.503988
2456	0.0500346	0.448508	0.503988
2457	0.0500346	0.448508	0.503988
2458	0.0500346	0.448508	0.503988
2459	0.0500346	0.448508	0.503988
2460	0.0500346	0.448508	0.503988
2461	0.0500346	0.448508	0.503988
2462	0.0500346	0.448508	0.503988
2463	0.0500346	0.448508	0.503988
2464	0.0500346	0.448508	0.503988
2465	0.0500346	0.448508	0.503988
2466	0.0500346	0.448508	0.503988
2467	0.0500346	0.448508	0.503988
2468	0.0500346	0.448508	0.503988
2469	0.0500346	0.448508	0.503988
2470	0.0501686	0.449527	0.527657
2471	0.0503422	0.4509	0.521654
2472	0.0505424	0.45251	0.513078
2473	0.0507515	0.454198	0.511413
2474	0.0508977	0.455323	0.514501
2475	0.0510309	0.456329	0.511695
2476	0.051211	0.457755	0.517087
2477	0.051272	0.458115	0.505182
2478	0.0512995	0.458135	0.52468
2479	0.0513156	0.458135	0.505181
2480	0.0514746	0.459369	0.525269
2481	0.0515359	0.459731	0.526514
2482	0.0515648	0.459735	0.525225
2483	0.0515779	0.459735	0.505173
2484	0.0516655	0.46033	0.50517
2485	0.0517086	0.460529	0.518935
2486	0.0517677	0.46087	0.523938
2487	0.05193	0.462129	0.524595
2488	0.0520889	0.463356	0.523612
2489	0.0522882	0.464943	0.506707
2490	0.0523267	0.465098	0.50515
2491	0.0523611	0.465217	0.514618
2492	0.0524153	0.465512	0.505148
2493	0.0525405	0.466437	0.524148
2494	0.0527497	0.468106	0.520535
2495	0.0528473	0.468784	0.509607
2496	0.0529883	0.469847	0.518385
2497	0.0530228	0.469965	0.527054
2498	0.053075	0.470239	0.506677
2499	0.0532166	0.471304	0.525056
2500	0.0535855	0.474381	0.527163
2501	0.053644	0.474709	0.521846
2502	0.0539108	0.47688	0.521494
2503	0.0539877	0.477369	0.509127
2504	0.0540124	0.477397	0.522067
2505	0.0541826	0.47871	0.52278
2506	0.0542725	0.479314	0.52147
2507	0.0547377	0.481074	0.505901
2508	0.0547698	0.481074	0.513513
2509	0.0550371	0.481074	0.503766
2510	0.0550371	0.481074	0.503766
2511	0.0550371	0.481074	0.503766
2512	0.0550371	0.481074	0.503766
2513	0.0550371	0.481074	0.503766
2514	0.0550371	0.481074	0.503766
2515	0.0550371	0.481074	0.503766
2516	0.0550371	0.481074	0.503766
2517	0.0550371	0.481074	0.503766
2518	0.0550371	0.481074	0.503766
2519	0.0550371	0.481074	0.503766
2520	0.0550371	0.481074	0.503766
2521	0.0550371	0.481074	0.503766
2522	0.0550371	0.481074	0.503766
2523	0.0550371	0.481074	0.503766
2524	0.0550371	0.481074	0.503766
2525	0.0550371	0.481074	0.503766
2526	0.0550371	0.481074	0.503766
2527	0.0550371	0.481074	0.503766
2528	0.0550371	0.481074	0.503766
2529	0.0550371	0.481074	0.503766
2530	0.0550371	0.481074	0.503766
2531	0.0550371	0.481074	0.503766
2532	0.0550371	0.481074	0.503766
2533	0.055166	0.482011	0.519309
2534	0.0552348	0.482422	0.508624
2535	0.0555224	0.484743	0.519135
2536	0.0557259	0.486327	0.518507
2537	0.0557817	0.486483	0.519039
2538	0.0557877	0.486483	0.511056
2539	0.0560458	0.488541	0.512043
2540	0.0562209	0.489875	0.504957
2541	0.0562496	0.489932	0.523083
2542	0.0565019	0.49179	0.515672
2543	0.0565074	0.49179	0.504949
2544	0.0566338	0.492696	0.522744
2545	0.056662	0.492748	0.526699
2546	0.0568509	0.494197	0.523071
2547	0.0569148	0.494558	0.513701
2548	0.057193	0.49678	0.519945
2549	0.0572162	0.496786	0.50965
2550	0.0572459	0.496849	0.508528
2551	0.0576606	0.500252	0.526508
2552	0.0577272	0.500634	0.515877
2553	0.0577762	0.500863	0.526364
2554	0.0580688	0.503202	0.50701
2555	0.05824	0.504489	0.507004
2556	0.0582979	0.504792	0.506424
2557	0.0585391	0.506683	0.520493
2558	0.0585845	0.506877	0.505708
2559	0.0586267	0.507044	0.505707
2560	0.0587615	0.50785	0.525291
2561	0.0587658	0.50785	0.523415
2562	0.0588381	0.508277	0.5057
2563	0.0589696	0.509214	0.526008
2564	0.0590077	0.509344	0.505695
2565	0.0593108	0.511761	0.506963
2566	0.0593857	0.512208	0.524514
2567	0.0598561	0.516064	0.514864
2568	0.0601	0.517964	0.517792
2569	0.0601653	0.518326	0.509794
2570	0.0602781	0.518758	0.509452
2571	0.0602954	0.518758	0.523598
2572	0.0603917	0.518758	0.512211
2573	0.060547	0.518758	0.524879
2574	0.0605905	0.518758	0.503545
2575	0.0605905	0.518758	0.503545
2576	0.0605905	0.518758	0.503545
2577	0.0605905	0.518758	0.503545
2578	0.0605905	0.518758	0.503545
2579	0.0605905	0.518758	0.503545
2580	0.0605905	0.518758	0.503545
2581	0.0605905	0.518758	0.503545
2582	0.0605905	0.518758	0.503545
2583	0.0605905	0.518758	0.503545
2584	0.0605905	0.518758	0.503545
2585	0.0605905	0.518758	0.503545
2586	0.0607519	0.519816	0.519925
2587	0.0607611	0.519816	0.520405
2588	0.0610123	0.521763	0.517205
2589	0.0610509	0.521892	0.512544
2590	0.0612469	0.523365	0.505626
2591	0.0612769	0.523419	0.523484
2592	0.0613907	0.524189	0.524935
2593	0.0614598	0.524375	0.504738
2594	0.0614598	0.524375	0.504738
2595	0.0615047	0.524556	0.508245
2596	0.0616158	0.525301	0.504734
2597	0.0617201	0.525987	0.504731
2598	0.0617569	0.526076	0.507341
2599	0.0617843	0.526076	0.508661
2600	0.0618244	0.526076	0.518997
2601	0.0618255	0.526076	0.517005
2602	0.0618766	0.526308	0.504727
2603	0.0621478	0.528411	0.525633
2604	0.0622002	0.528654	0.506231
2605	0.0624565	0.530628	0.524163
2606	0.0624951	0.530752	0.524641
2607	0.0631038	0.53561	0.508176
2608	0.0631155	0.53561	0.522621
2609	0.0632873	0.536863	0.516473
2610	0.0633214	0.536946	0.51559
2611	0.063547	0.538385	0.509937
2612	0.0635635	0.538385	0.510726
2613	0.063564	0.538385	0.513382
2614	0.0636632	0.539018	0.505488
2615	0.0638	0.53997	0.505484
2616	0.0639616	0.541131	0.508139
2617	0.06439	0.544547	0.51337
2618	0.0646099	0.546198	0.517861
2619	0.0650005	0.549291	0.524499
2620	0.0654662	0.553015	0.523601
2621	0.065561	0.553604	0.518747
2622	0.0657033	0.554594	0.507619
2623	0.0658167	0.555339	0.519013
2624	0.0659119	0.555927	0.519655
2625	0.0659366	0.555927	0.50761
2626	0.06603	0.556313	0.522229
2627	0.0661803	0.556313	0.512003
2628	0.0662011	0.556313	0.51934
2629	0.0664286	0.556313	0.513498
2630	0.0666607	0.556313	0.506029
2631	0.0667666	0.556313	0.503323
2632	0.0667666	0.556313	0.503323
2633	0.0667666	0.556313	0.503323
2634	0.0667666	0.556313	0.503323
2635	0.0667666	0.556313	0.503323
2636	0.0667666	0.556313	0.503323
2637	0.0667666	0.556313	0.503323
2638	0.0667666	0.556313	0.503323
2639	0.0667666	0.556313	0.503323
2640	0.0667666	0.556313	0.503323
2641	0.0667666	0.556313	0.503323
2642	0.0667666	0.556313	0.503323
2643	0.0667666	0.556313	0.503323
2644	0.0667666	0.556313	0.503323
2645	0.0667666	0.556313	0.503323
2646	0.0667666	0.556313	0.503323
2647	0.0667666	0.556313	0.503323
2648	0.0667666	0.556313	0.503323
2649	0.0667666	0.556313	0.503323
2650	0.0667666	0.556313	0.503323
2651	0.0667666	0.556313	0.503323
2652	0.0667666	0.556313	0.503323
2653	0.0667666	0.556313	0.503323
2654	0.0667666	0.556313	0.503323
2655	0.0667666	0.556313	0.503323
2656	0.0667666	0.556313	0.503323
2657	0.0667867	0.556313	0.510297
2658	0.0668458	0.556595	0.51023
2659	0.0668732	0.556614	0.508712
2660	0.0669102	0.556713	0.525162
2661	0.0669856	0.557131	0.50658
2662	0.0671681	0.558439	0.519169
2663	0.0673253	0.558906	0.504515
2664	0.0673253	0.558906	0.504515
2665	0.0673253	0.558906	0.504515
2666	0.0673253	0.558906	0.504515
2667	0.0673821	0.559124	0.504514
2668	0.0674021	0.559124	0.523971
2669	0.0674554	0.559356	0.523015
2670	0.0675181	0.559667	0.511044
2671	0.0676009	0.560144	0.520478
2672	0.0678948	0.562368	0.504502
2673	0.0680091	0.562985	0.5045
2674	0.0680202	0.562985	0.518188
2675	0.0682784	0.564912	0.520337
2676	0.068468	0.565845	0.504489
2677	0.068468	0.565845	0.504489
2678	0.068468	0.565845	0.504489
2679	0.0687523	0.567982	0.506521
2680	0.0687913	0.568093	0.505278
2681	0.0688813	0.568624	0.516965
2682	0.0689983	0.569377	0.521887
2683	0.0691073	0.570064	0.509822
2684	0.0691556	0.57025	0.511821
2685	0.0693321	0.57128	0.505264
2686	0.0693321	0.57128	0.505264
2687	0.0693868	0.571518	0.517827
2688	0.0697611	0.574387	0.52122
2689	0.0698264	0.574631	0.50525
2690	0.0698426	0.574631	0.512133
2691	0.0699256	0.574949	0.505248
2692	0.0699333	0.574949	0.522463
2693	0.0700039	0.575316	0.516299
2694	0.0704598	0.578848	0.508201
2695	0.0706143	0.579902	0.516531
2696	0.0706444	0.579934	0.517777
2697	0.0707732	0.580776	0.505225
2698	0.0708182	0.58093	0.516771
2699	0.0711288	0.583262	0.520366
2700	0.0711556	0.583265	0.520095
2701	0.072004	0.590001	0.510712
2702	0.0723493	0.592605	0.514368
2703	0.0723754	0.592605	0.509365
2704	0.0727323	0.595308	0.515114
2705	0.0728162	0.595544	0.510438
2706	0.0728753	0.595544	0.513936
2707	0.0732149	0.595544	0.515044
2708	0.0734013	0.595544	0.509613
2709	0.0734976	0.595544	0.519476
2710	0.0736492	0.595544	0.503101
2711	0.0736492	0.595544	0.503101
2712	0.0736492	0.595544	0.503101
2713	0.0736492	0.595544	0.503101
2714	0.0736492	0.595544	0.503101
2715	0.0736492	0.595544	0.503101
2716	0.0736492	0.595544	0.503101
2717	0.0736492	0.595544	0.503101
2718	0.0736492	0.595544	0.503101
2719	0.0736492	0.595544	0.503101
2720	0.0736492	0.595544	0.503101
2721	0.0736492	0.595544	0.503101
2722	0.0736492	0.595544	0.503101
2723	0.0736492	0.595544	0.503101
2724	0.0736492	0.595544	0.503101
2725	0.0736492	0.595544	0.503101
2726	0.0736492	0.595544	0.503101
2727	0.0736492	0.595544	0.503101
2728	0.0736492	0.595544	0.503101
2729	0.0736492	0.595544	0.503101
2730	0.0736492	0.595544	0.503101
2731	0.0736492	0.595544	0.503101
2732	0.0736492	0.595544	0.503101
2733	0.0736492	0.595544	0.503101
2734	0.0736492	0.595544	0.503101
2735	0.0736492	0.595544	0.503101
2736	0.0736492	0.595544	0.503101
2737	0.0736492	0.595544	0.503101
2738	0.0737794	0.596379	0.504293
2739	0.0738068	0.596383	0.516327
2740	0.07409	0.598452	0.504287
2741	0.0741522	0.598736	0.504285
2742	0.0741987	0.598802	0.507601
2743	0.0742144	0.598802	0.504284
2744	0.0742767	0.599086	0.504283
2745	0.0744141	0.599975	0.520303
2746	0.0745264	0.600473	0.504277
2747	0.07453	0.600473	0.506782
2748	0.0746212	0.600989	0.522088
2749	0.0746514	0.601013	0.504275
2750	0.0746934	0.601133	0.518541
2751	0.0747668	0.601504	0.506774
2752	0.0748393	0.601869	0.504271
2753	0.0749647	0.602659	0.504268
2754	0.0755751	0.607345	0.517971
2755	0.0760403	0.610862	0.505026
2756	0.0762384	0.61223	0.522713
2757	0.0766869	0.615609	0.507509
2758	0.0767438	0.615842	0.517029
2759	0.0768724	0.616651	0.519192
2760	0.0769195	0.616805	0.506656
2761	0.0769556	0.616871	0.505004
2762	0.0772071	0.618663	0.521478
2763	0.0774334	0.620068	0.522996
2764	0.0774385	0.620068	0.52078
2765	0.0775433	0.620683	0.519927
2766	0.0775907	0.62071	0.507476
2767	0.077627	0.62071	0.507475
2768	0.0776308	0.62071	0.509664
2769	0.0777831	0.621703	0.515597
2770	0.0778727	0.622194	0.506131
2771	0.0779212	0.622267	0.522958
2772	0.077938	0.622267	0.511244
2773	0.0780216	0.62271	0.517058
2774	0.0781476	0.623491	0.518402
2775	0.0786179	0.627017	0.518419
2776	0.0789114	0.629131	0.50779
2777	0.0790107	0.629696	0.517178
2778	0.0792561	0.631424	0.510283
2779	0.0797713	0.6353	0.509861
2780	0.0799296	0.636332	0.507351
2781	0.0801694	0.637	0.517882
2782	0.0805225	0.637	0.523627
2783	0.0807635	0.637	0.514154
2784	0.0808891	0.637	0.520154
2785	0.080925	0.637	0.518264
2786	0.0809404	0.637	0.506528
2787	0.0810217	0.637	0.504068
2788	0.0810217	0.637	0.504068
2789	0.0810217	0.637	0.504068
2790	0.0810895	0.637	0.504067
2791	0.0811705	0.637	0.518596
2792	0.0812933	0.637	0.504063
2793	0.0813371	0.637	0.50288
2794	0.0813371	0.637	0.50288
2795	0.0813371	0.637	0.50288
2796	0.0813371	0.637	0.50288
2797	0.0813371	0.637	0.50288
2798	0.0813371	0.637	0.50288
2799	0.0813371	0.637	0.50288
2800	0.0813371	0.637	0.50288
2801	0.0813371	0.637	0.50288
2802	0.0813371	0.637	0.50288
2803	0.0813371	0.637	0.50288
2804	0.0813371	0.637	0.50288
2805	0.0813371	0.637	0.50288
2806	0.0813371	0.637	0.50288
2807	0.0813371	0.637	0.50288
2808	0.0813371	0.637	0.50288
2809	0.0813371	0.637	0.50288
2810	0.0813371	0.637	0.50288
2811	0.0813371	0.637	0.50288
2812	0.0813371	0.637	0.50288
2813	0.0813371	0.637	0.50288
2814	0.0813371	0.637	0.50288
2815	0.0813371	0.637	0.50288
2816	0.0813371	0.637	0.50288
2817	0.0813371	0.637	0.50288
2818	0.0813371	0.637	0.50288
2819	0.0813371	0.637	0.50288
2820	0.0813371	0.637	0.50288
2821	0.0813371	0.637	0.50288
2822	0.0813371	0.637	0.50288
2823	0.0813371	0.637	0.50288
2824	0.0813371	0.637	0.50288
2825	0.0813371	0.637	0.50288
2826	0.0813376	0.637	0.506469
2827	0.0814975	0.637802	0.504059
2828	0.0814975	0.637802	0.504059
2829	0.0815614	0.638076	0.521736
2830	0.0817021	0.638951	0.504055
2831	0.0818387	0.639793	0.504053
2832	0.0820665	0.641254	0.512351
2833	0.0821125	0.641254	0.504047
2834	0.0821125	0.641254	0.504047
2835	0.0822498	0.6421	0.513093
2836	0.0823013	0.642275	0.520026
2837	0.0826792	0.644997	0.523369
2838	0.0828987	0.646481	0.522184
2839	0.0829984	0.647031	0.507245
2840	0.0831445	0.647902	0.507596
2841	0.0831758	0.647902	0.518127
2842	0.083212	0.647902	0.521696
2843	0.0832273	0.647902	0.509842
2844	0.0833795	0.648859	0.508553
2845	0.0837174	0.65126	0.522857
2846	0.0843431	0.655896	0.521504
2847	0.0845032	0.656757	0.513497
2848	0.0845131	0.656757	0.510874
2849	0.0846344	0.657413	0.515672
2850	0.0846569	0.657413	0.506771
2851	0.0848529	0.658704	0.504756
2852	0.0848943	0.658794	0.510683
2853	0.0853831	0.662355	0.519003
2854	0.0854197	0.662407	0.51568
2855	0.0855982	0.663559	0.520305
2856	0.0856393	0.663645	0.514344
2857	0.0859613	0.665907	0.516334
2858	0.0861819	0.667382	0.513928
2859	0.0863802	0.668683	0.516866
2860	0.0868975	0.672453	0.507426
2861	0.087215	0.674674	0.521069
2862	0.0873693	0.675631	0.514229
2863	0.0879307	0.679735	0.50739
2864	0.0879733	0.679827	0.505273
2865	0.0880743	0.68037	0.513709
2866	0.0882813	0.681731	0.522718
2867	0.0883699	0.682178	0.517025
2868	0.08842	0.682326	0.519894
2869	0.0885725	0.683265	0.521026
2870	0.0887171	0.684142	0.503849
2871	0.0888653	0.684331	0.503846
2872	0.0891622	0.684331	0.503841
2873	0.0891775	0.684331	0.504599
2874	0.0894598	0.684331	0.503836
2875	0.0895343	0.684331	0.503834
2876	0.0896834	0.684331	0.503832
2877	0.0898363	0.684331	0.51636
2878	0.0899315	0.684331	0.511724
2879	0.0899476	0.684331	0.502658
2880	0.0899476	0.684331	0.502658
2881	0.0899476	0.684331	0.502658
2882	0.0899476	0.684331	0.502658
2883	0.0899476	0.684331	0.502658
2884	0.0899476	0.684331	0.502658
2885	0.0899476	0.684331	0.502658
2886	0.0899476	0.684331	0.502658
2887	0.0899476	0.684331	0.502658
2888	0.0899476	0.684331	0.502658
2889	0.0899476	0.684331	0.502658
2890	0.0899476	0.684331	0.502658
2891	0.0899476	0.684331	0.502658
2892	0.0899476	0.684331	0.502658
2893	0.0899476	0.684331	0.502658
2894	0.0899476	0.684331	0.502658
2895	0.0899476	0.684331	0.502658
2896	0.0899476	0.684331	0.502658
2897	0.0899476	0.684331	0.502658
2898	0.0899476	0.684331	0.502658
2899	0.0899476	0.684331	0.502658
2900	0.0899476	0.684331	0.502658
2901	0.0899476	0.684331	0.502658
2902	0.0899476	0.684331	0.502658
2903	0.0899476	0.684331	0.502658
2904	0.0899476	0.684331	0.502658
2905	0.0899476	0.684331	0.502658
2906	0.0899476	0.684331	0.502658
2907	0.0899476	0.684331	0.502658
2908	0.0899476	0.684331	0.502658
2909	0.0899476	0.684331	0.502658
2910	0.0900572	0.684779	0.503825
2911	0.0900683	0.684779	0.50569
2912	0.0901183	0.684924	0.507609
2913	0.090207	0.685363	0.503823
2914	0.0902998	0.685832	0.504575
2915	0.0905291	0.687338	0.506152
2916	0.0906197	0.68779	0.510916
2917	0.0908047	0.688958	0.520112
2918	0.0912951	0.692441	0.521264
2919	0.0913902	0.692925	0.513968
2920	0.0914842	0.6934	0.521567
2921	0.0915396	0.693493	0.510665
2922	0.0915591	0.693493	0.504549
2923	0.0917057	0.694366	0.520357
2924	0.0922346	0.698131	0.505116
2925	0.0922908	0.698318	0.508143
2926	0.0926397	0.700719	0.504527
2927	0.0928025	0.70171	0.508915
2928	0.0929834	0.702837	0.511859
2929	0.0932341	0.704492	0.514999
2930	0.0933094	0.70482	0.519453
2931	0.0935352	0.706285	0.520319
2932	0.0936655	0.707027	0.510212
2933	0.0937242	0.707229	0.511523
2934	0.093903	0.708337	0.512132
2935	0.0939536	0.708477	0.514269
2936	0.0943422	0.711165	0.521341
2937	0.0944496	0.711733	0.51779
2938	0.0945662	0.712369	0.516097
2939	0.0948978	0.714623	0.512059
2940	0.0950245	0.715334	0.521003
2941	0.0954304	0.718146	0.505972
2942	0.0956242	0.719359	0.512019
2943	0.0957376	0.719765	0.514182
2944	0.0957432	0.719765	0.511378
2945	0.0960103	0.721528	0.50873
2946	0.0961343	0.722215	0.506382
2947	0.0962064	0.722511	0.516146
2948	0.0962713	0.722633	0.506337
2949	0.096288	0.722633	0.517884
2950	0.0965808	0.724585	0.519123
2951	0.0966803	0.725086	0.509383
2952	0.0968302	0.725964	0.515137
2953	0.0969252	0.72643	0.507378
2954	0.0969884	0.726658	0.516564
2955	0.0973534	0.728899	0.503627
2956	0.0973534	0.728899	0.503627
2957	0.0974344	0.729012	0.503625
2958	0.0974344	0.729012	0.503625
2959	0.0975153	0.729125	0.503624
2960	0.0975153	0.729125	0.503624
2961	0.0976775	0.729354	0.503621
2962	0.0977506	0.729354	0.521817
2963	0.0977586	0.729354	0.50362
2964	0.0978398	0.729354	0.503619
2965	0.0978498	0.729354	0.506292
2966	0.0981118	0.729354	0.520496
2967	0.098536	0.729354	0.512357
2968	0.0986544	0.729354	0.503606
2969	0.0986706	0.729354	0.504345
2970	0.0989855	0.729354	0.513867
2971	0.0990805	0.729354	0.518757
2972	0.0991762	0.729354	0.513702
2973	0.0992014	0.729354	0.505412
2974	0.099303	0.729354	0.508373
2975	0.0993393	0.729354	0.504902
2976	0.0993836	0.729354	0.514154
2977	0.0993999	0.729354	0.506249
2978	0.099555	0.729354	0.504327
2979	0.0995751	0.729354	0.516558
2980	0.0996221	0.729354	0.502437
2981	0.0996221	0.729354	0.502437
2982	0.0996221	0.729354	0.502437
2983	0.0996221	0.729354	0.502437
2984	0.0996221	0.729354	0.502437
2985	0.0996221	0.729354	0.502437
2986	0.0996221	0.729354	0.502437
2987	0.0996221	0.729354	0.502437
2988	0.0996221	0.729354	0.502437
2989	0.0996221	0.729354	0.502437
2990	0.0996221	0.729354	0.502437
2991	0.0996221	0.729354	0.502437
2992	0.0996221	0.729354	0.502437
2993	0.0996221	0.729354	0.502437
2994	0.0996221	0.729354	0.502437
2995	0.0996221	0.729354	0.502437
2996	0.0996221	0.729354	0.502437
2997	0.0996221	0.729354	0.502437
2998	0.0996221	0.729354	0.502437
2999	0.0996221	0.729354	0.502437
3000	0.0996221	0.729354	0.502437
3001	0.0996221	0.729354	0.502437
3002	0.0996221	0.729354	0.502437
3003	0.0996221	0.729354	0.502437
3004	0.0996221	0.729354	0.502437
3005	0.0996221	0.729354	0.502437
3006	0.0996221	0.729354	0.502437
3007	0.0996221	0.729354	0.502437
3008	0.0996221	0.729354	0.502437
3009	0.0996221	0.729354	0.502437
3010	0.0996221	0.729354	0.502437
3011	0.0996221	0.729354	0.502437
3012	0.0996221	0.729354	0.502437
3013	0.0996221	0.729354	0.502437
3014	0.0996221	0.729354	0.502437
3015	0.0996221	0.729354	0.502437
3016	0.0996221	0.729354	0.502437
3017	0.0996221	0.729354	0.502437
3018	0.0996221	0.729354	0.502437
3019	0.0996221	0.729354	0.502437
3020	0.0996221	0.729354	0.502437
3021	0.0996221	0.729354	0.502437
3022	0.0996221	0.729354	0.502437
3023	0.0996221	0.729354	0.502437
3024	0.0996916	0.729621	0.504325
3025	0.099925	0.731088	0.505809
3026	0.100034	0.731641	0.504318
3027	0.100067	0.731642	0.521176
3028	0.100326	0.733137	0.510229
3029	0.100338	0.733137	0.519581
3030	0.100588	0.734726	0.505792
3031	0.101158	0.738402	0.504863
3032	0.101158	0.738402	0.512751
3033	0.101279	0.738893	0.516647
3034	0.101292	0.738893	0.509217
3035	0.101372	0.739228	0.508523
3036	0.10156	0.740358	0.519338
3037	0.101837	0.742135	0.516827
3038	0.101919	0.742487	0.520765
3039	0.102099	0.743306	0.506134
3040	0.102099	0.743306	0.506134
3041	0.102251	0.744172	0.519016
3042	0.102487	0.745644	0.507129
3043	0.103051	0.74927	0.518255
3044	0.103053	0.74927	0.513964
3045	0.103621	0.75315	0.521206
3046	0.103669	0.753253	0.50841
3047	0.104063	0.755866	0.506434
3048	0.104274	0.757147	0.511331
3049	0.104462	0.758265	0.518394
3050	0.104597	0.758994	0.516464
3051	0.105101	0.762404	0.511785
3052	0.105141	0.762446	0.505225
3053	0.105191	0.762556	0.504161
3054	0.105263	0.762828	0.50416
3055	0.105584	0.76456	0.515266
3056	0.105601	0.76456	0.505214
3057	0.105605	0.76456	0.511586
3058	0.105879	0.766292	0.520219
3059	0.105947	0.766418	0.52096
3060	0.105986	0.766418	0.504147
3061	0.106072	0.766418	0.513068
3062	0.106079	0.766418	0.504706
3063	0.106084	0.766418	0.520178
3064	0.106105	0.766418	0.511578
3065	0.106547	0.769366	0.506364
3066	0.106888	0.771573	0.51131
3067	0.106975	0.771947	0.503403
3068	0.107152	0.772807	0.503401
3069	0.107164	0.772807	0.505179
3070	0.1072	0.772815	0.512447
3071	0.10724	0.772856	0.503399
3072	0.107442	0.774058	0.50412
3073	0.107544	0.774543	0.508018
3074	0.107595	0.774658	0.503394
3075	0.10771	0.775232	0.506658
3076	0.107844	0.775571	0.517134
3077	0.107862	0.775571	0.50339
3078	0.107862	0.775571	0.50339
3079	0.108072	0.776736	0.504665
3080	0.108097	0.776736	0.505158
3081	0.10813	0.776736	0.503386
3082	0.108199	0.776982	0.515273
3083	0.108305	0.777103	0.516356
3084	0.108397	0.777103	0.503382
3085	0.108459	0.777103	0.508423
3086	0.108662	0.777103	0.516298
3087	0.10871	0.777103	0.50663
3088	0.108914	0.777103	0.505914
3089	0.109056	0.777103	0.510785
3090	0.109214	0.777103	0.505133
3091	0.109537	0.777103	0.516868
3092	0.109671	0.777103	0.515106
3093	0.109931	0.777103	0.506868
3094	0.110026	0.777103	0.504626
3095	0.110116	0.777103	0.519368
3096	0.110162	0.777103	0.517383
3097	0.110301	0.777103	0.505878
3098	0.110302	0.777103	0.510614
3099	0.110533	0.777103	0.502215
3100	0.110533	0.777103	0.502215
3101	0.110533	0.777103	0.502215
3102	0.110533	0.777103	0.502215
3103	0.110533	0.777103	0.502215
3104	0.110533	0.777103	0.502215
3105	0.110533	0.777103	0.502215
3106	0.110533	0.777103	0.502215
3107	0.110533	0.777103	0.502215
3108	0.110533	0.777103	0.502215
3109	0.110533	0.777103	0.502215
3110	0.110533	0.777103	0.502215
3111	0.110533	0.777103	0.502215
3112	0.110533	0.777103	0.502215
3113	0.110533	0.777103	0.502215
3114	0.110533	0.777103	0.502215
3115	0.110533	0.777103	0.502215
3116	0.110533	0.777103	0.502215
3117	0.110533	0.777103	0.502215
3118	0.110533	0.777103	0.502215
3119	0.110533	0.777103	0.502215
3120	0.110533	0.777103	0.502215
3121	0.110533	0.777103	0.502215
3122	0.110533	0.777103	0.502215
3123	0.110533	0.777103	0.502215
3124	0.110533	0.777103	0.502215
3125	0.110533	0.777103	0.502215
3126	0.110533	0.777103	0.502215
3127	0.110533	0.777103	0.502215
3128	0.110533	0.777103	0.502215
3129	0.110533	0.777103	0.502215
3130	0.110533	0.777103	0.502215
3131	0.110533	0.777103	0.502215
3132	0.110533	0.777103	0.502215
3133	0.110533	0.777103	0.502215
3134	0.110533	0.777103	0.502215
3135	0.110533	0.777103	0.502215
3136	0.110533	0.777103	0.502215
3137	0.110533	0.777103	0.502215
3138	0.110533	0.777103	0.502215
3139	0.110533	0.777103	0.502215
3140	0.110533	0.777103	0.502215
3141	0.110533	0.777103	0.502215
3142	0.110533	0.777103	0.502215
3143	0.110533	0.777103	0.502215
3144	0.110533	0.777103	0.502215
3145	0.110533	0.777103	0.502215
3146	0.110533	0.777103	0.502215
3147	0.110533	0.777103	0.502215
3148	0.110533	0.777103	0.502215
3149	0.110615	0.777431	0.514658
3150	0.110703	0.777805	0.514705
3151	0.110754	0.777918	0.518576
3152	0.110813	0.778081	0.51793
3153	0.110878	0.778294	0.514263
3154	0.110983	0.778783	0.517922
3155	0.111112	0.779235	0.513642
3156	0.111118	0.779235	0.520554
3157	0.112401	0.787985	0.518879
3158	0.112795	0.790493	0.509749
3159	0.112934	0.791214	0.5143
3160	0.113078	0.791979	0.516555
3161	0.113679	0.795932	0.504989
3162	0.113956	0.797617	0.516625
3163	0.114044	0.797981	0.520313
3164	0.11418	0.798684	0.507538
3165	0.114258	0.798978	0.517312
3166	0.114328	0.799216	0.503941
3167	0.114391	0.799397	0.517697
3168	0.114581	0.800305	0.518926
3169	0.114593	0.800305	0.50577
3170	0.114873	0.802008	0.503932
3171	0.114912	0.80203	0.507514
3172	0.115263	0.804224	0.503925
3173	0.115303	0.804253	0.51775
3174	0.115419	0.804807	0.503923
3175	0.115471	0.804913	0.517692
3176	0.115846	0.807065	0.510419
3177	0.115889	0.807065	0.503915
3178	0.115889	0.807065	0.503915
3179	0.116004	0.807616	0.504458
3180	0.116127	0.808196	0.508123
3181	0.116161	0.808196	0.516952
3182	0.116258	0.808615	0.50946
3183	0.116456	0.809738	0.507688
3184	0.116517	0.809911	0.503904
3185	0.116675	0.810751	0.503901
3186	0.11699	0.812601	0.503896
3187	0.117069	0.812601	0.503895
3188	0.11707	0.812601	0.512488
3189	0.117088	0.812601	0.519677
3190	0.117306	0.813696	0.503891
3191	0.117336	0.813696	0.517376
3192	0.117356	0.813696	0.515929
3193	0.117437	0.814006	0.513475
3194	0.117501	0.814034	0.510972
3195	0.117515	0.814034	0.503181
3196	0.117612	0.814195	0.50318
3197	0.117612	0.814195	0.50318
3198	0.117948	0.816044	0.513964
3199	0.117953	0.816044	0.505289
3200	0.118194	0.817362	0.503172
3201	0.118264	0.817362	0.51151
3202	0.118291	0.817362	0.50317
3203	0.118291	0.817362	0.50317
3204	0.118383	0.817738	0.511803
3205	0.118419	0.817738	0.505278
3206	0.118575	0.81856	0.518133
3207	0.118761	0.819452	0.517761
3208	0.118778	0.819452	0.506547
3209	0.118965	0.820487	0.507579
3210	0.119155	0.821225	0.5076
3211	0.119363	0.821225	0.503156
3212	0.119363	0.821225	0.503156
3213	0.119634	0.821225	0.513496
3214	0.119746	0.821225	0.517372
3215	0.119847	0.821225	0.512715
3216	0.119966	0.821225	0.506797
3217	0.120691	0.821225	0.517742
3218	0.120741	0.821225	0.506524
3219	0.120826	0.821225	0.508136
3220	0.120856	0.821225	0.51293
3221	0.120995	0.821225	0.51274
3222	0.121071	0.821225	0.519593
3223	0.121175	0.821225	0.515795
3224	0.121192	0.821225	0.508548
3225	0.121634	0.821225	0.509388
3226	0.121781	0.821225	0.515833
3227	0.122031	0.821225	0.516863
3228	0.122035	0.821225	0.507006
3229	0.122131	0.821225	0.51356
3230	0.122209	0.821225	0.506733
3231	0.122519	0.821225	0.518419
3232	0.122623	0.821225	0.508074
3233	0.122894	0.821225	0.501994
3234	0.122894	0.821225	0.501994
3235	0.122894	0.821225	0.501994
3236	0.122894	0.821225	0.501994
3237	0.122894	0.821225	0.501994
3238	0.122894	0.821225	0.501994
3239	0.122894	0.821225	0.501994
3240	0.122894	0.821225	0.501994
3241	0.122894	0.821225	0.501994
3242	0.122894	0.821225	0.501994
3243	0.122894	0.821225	0.501994
3244	0.122894	0.821225	0.501994
3245	0.122894	0.821225	0.501994
3246	0.122894	0.821225	0.501994
3247	0.122894	0.821225	0.501994
3248	0.122894	0.821225	0.501994
3249	0.122894	0.821225	0.501994
3250	0.122894	0.821225	0.501994
3251	0.122894	0.821225	0.501994
3252	0.122894	0.821225	0.501994
3253	0.122894	0.821225	0.501994
3254	0.122894	0.821225	0.501994
3255	0.122894	0.821225	0.501994
3256	0.122894	0.821225	0.501994
3257	0.122894	0.821225	0.501994
3258	0.122894	0.821225	0.501994
3259	0.122894	0.821225	0.501994
3260	0.122894	0.821225	0.501994
3261	0.122894	0.821225	0.501994
3262	0.122894	0.821225	0.501994
3263	0.122894	0.821225	0.501994
3264	0.122894	0.821225	0.501994
3265	0.122894	0.821225	0.501994
3266	0.122894	0.821225	0.501994
3267	0.122894	0.821225	0.501994
3268	0.122894	0.821225	0.501994
3269	0.122894	0.821225	0.501994
3270	0.122894	0.821225	0.501994
3271	0.122894	0.821225	0.501994
3272	0.122894	0.821225	0.501994
3273	0.122894	0.821225	0.501994
3274	0.122894	0.821225	0.501994
3275	0.122894	0.821225	0.501994
3276	0.122894	0.821225	0.501994
3277	0.122894	0.821225	0.501994
3278	0.122894	0.821225	0.501994
3279	0.122894	0.821225	0.501994
3280	0.122894	0.821225	0.501994
3281	0.122894	0.821225	0.501994
3282	0.122894	0.821225	0.501994
3283	0.122894	0.821225	0.501994
3284	0.122894	0.821225	0.501994
3285	0.122894	0.821225	0.501994
3286	0.122894	0.821225	0.501994
3287	0.122894	0.821225	0.501994
3288	0.122894	0.821225	0.501994
3289	0.122894	0.821225	0.501994
3290	0.122894	0.821225	0.501994
3291	0.122894	0.821225	0.501994
3292	0.122894	0.821225	0.501994
3293	0.122894	0.821225	0.501994
3294	0.122894	0.821225	0.501994
3295	0.122894	0.821225	0.501994
3296	0.122894	0.821225	0.501994
3297	0.122894	0.821225	0.501994
3298	0.122894	0.821225	0.501994
3299	0.122894	0.821225	0.501994
3300	0.122894	0.821225	0.501994
3301	0.122894	0.821225	0.501994
3302	0.122894	0.821225	0.501994
3303	0.122894	0.821225	0.501994
3304	0.122894	0.821225	0.501994
3305	0.122894	0.821225	0.501994
3306	0.122894	0.821225	0.501994
3307	0.122894	0.821225	0.501994
3308	0.122894	0.821225	0.501994
3309	0.122894	0.821225	0.501994
3310	0.122894	0.821225	0.501994
3311	0.122894	0.821225	0.501994
3312	0.122894	0.821225	0.501994
3313	0.123386	0.824265	0.509298
3314	0.123686	0.826016	0.517514
3315	0.12398	0.827727	0.518549
3316	0.124022	0.827738	0.517262
3317	0.124056	0.827738	0.509753
3318	0.124429	0.829976	0.503718
3319	0.124713	0.831492	0.516635
3320	0.124731	0.831492	0.511257
3321	0.124805	0.831735	0.517836
3322	0.124885	0.831772	0.517392
3323	0.124886	0.831772	0.504712
3324	0.125026	0.832451	0.506917
3325	0.125401	0.834697	0.514234
3326	0.125613	0.835861	0.505431
3327	0.125828	0.837038	0.504226
3328	0.125892	0.837211	0.51779
3329	0.125942	0.837291	0.503694
3330	0.12609	0.838028	0.514147
3331	0.126226	0.838556	0.519169
3332	0.126246	0.838556	0.505417
3333	0.126618	0.840777	0.503684
3334	0.127353	0.845155	0.507046
3335	0.127354	0.845155	0.514525
3336	0.127448	0.84553	0.518543
3337	0.127748	0.847263	0.517381
3338	0.128272	0.850485	0.505371
3339	0.129066	0.855495	0.50296
3340	0.129143	0.855749	0.517869
3341	0.129214	0.855882	0.506264
3342	0.129241	0.855882	0.513907
3343	0.129384	0.856456	0.502956
3344	0.129405	0.856456	0.509046
3345	0.129596	0.857464	0.502954
3346	0.129655	0.857598	0.504575
3347	0.129702	0.857653	0.502952
3348	0.130233	0.860908	0.502946
3349	0.130446	0.862058	0.502943
3350	0.130606	0.862858	0.506469
3351	0.130681	0.863097	0.518937
3352	0.131117	0.865713	0.516776
3353	0.131193	0.865962	0.502934
3354	0.1313	0.866383	0.511896
3355	0.131335	0.866383	0.506902
3356	0.131907	0.869897	0.513224
3357	0.132301	0.872234	0.515695
3358	0.132963	0.876274	0.505229
3359	0.132993	0.876274	0.511419
3360	0.133324	0.87795	0.505221
3361	0.133565	0.87795	0.509835
3362	0.133594	0.87795	0.516856
3363	0.133857	0.87795	0.513842
3364	0.13413	0.87795	0.518065
3365	0.134212	0.87795	0.514918
3366	0.134298	0.87795	0.504487
3367	0.134301	0.87795	0.509805
3368	0.134861	0.87795	0.504021
3369	0.134898	0.87795	0.509647
3370	0.135488	0.87795	0.504011
3371	0.135551	0.87795	0.506039
3372	0.136232	0.87795	0.503483
3373	0.136337	0.87795	0.506287
3374	0.136581	0.87795	0.516376
3375	0.136685	0.87795	0.503477
3376	0.136976	0.87795	0.501772
3377	0.136976	0.87795	0.501772
3378	0.136976	0.87795	0.501772
3379	0.136976	0.87795	0.501772
3380	0.136976	0.87795	0.501772
3381	0.136976	0.87795	0.501772
3382	0.136976	0.87795	0.501772
3383	0.136976	0.87795	0.501772
3384	0.136976	0.87795	0.501772
3385	0.136976	0.87795	0.501772
3386	0.136976	0.87795	0.501772
3387	0.136976	0.87795	0.501772
3388	0.136976	0.87795	0.501772
3389	0.136976	0.87795	0.501772
3390	0.136976	0.87795	0.501772
3391	0.136976	0.87795	0.501772
3392	0.136976	0.87795	0.501772
3393	0.136976	0.87795	0.501772
3394	0.136976	0.87795	0.501772
3395	0.136976	0.87795	0.501772
3396	0.136976	0.87795	0.501772
3397	0.136976	0.87795	0.501772
3398	0.136976	0.87795	0.501772
3399	0.136976	0.87795	0.501772
3400	0.136976	0.87795	0.501772
3401	0.136976	0.87795	0.501772
3402	0.136976	0.87795	0.501772
3403	0.136976	0.87795	0.501772
3404	0.136976	0.87795	0.501772
3405	0.136976	0.87795	0.501772
3406	0.136976	0.87795	0.501772
3407	0.136976	0.87795	0.501772
3408	0.136976	0.87795	0.501772
3409	0.136976	0.87795	0.501772
3410	0.136976	0.87795	0.501772
3411	0.136976	0.87795	0.501772
3412	0.136976	0.87795	0.501772
3413	0.136976	0.87795	0.501772
3414	0.136976	0.87795	0.501772
3415	0.136976	0.87795	0.501772
3416	0.136976	0.87795	0.501772
3417	0.136976	0.87795	0.501772
3418	0.136976	0.87795	0.501772
3419	0.136976	0.87795	0.501772
3420	0.136976	0.87795	0.501772
3421	0.136976	0.87795	0.501772
3422	0.136976	0.87795	0.501772
3423	0.136976	0.87795	0.501772
3424	0.136976	0.87795	0.501772
3425	0.136976	0.87795	0.501772
3426	0.136976	0.87795	0.501772
3427	0.136976	0.87795	0.501772
3428	0.136976	0.87795	0.501772
3429	0.136976	0.87795	0.501772
3430	0.136976	0.87795	0.501772
3431	0.136976	0.87795	0.501772
3432	0.136976	0.87795	0.501772
3433	0.136976	0.87795	0.501772
3434	0.136976	0.87795	0.501772
3435	0.136976	0.87795	0.501772
3436	0.136976	0.87795	0.501772
3437	0.136976	0.87795	0.501772
3438	0.136976	0.87795	0.501772
3439	0.136976	0.87795	0.501772
3440	0.136976	0.87795	0.501772
3441	0.136976	0.87795	0.501772
3442	0.136976	0.87795	0.501772
3443	0.136976	0.87795	0.501772
3444	0.136976	0.87795	0.501772
3445	0.136976	0.87795	0.501772
3446	0.136976	0.87795	0.501772
3447	0.136976	0.87795	0.501772
3448	0.136976	0.87795	0.501772
3449	0.136976	0.87795	0.501772
3450	0.136976	0.87795	0.501772
3451	0.136976	0.87795	0.501772
3452	0.136976	0.87795	0.501772
3453	0.136976	0.87795	0.501772
3454	0.137066	0.878269	0.503984
3455	0.137164	0.878643	0.512207
3456	0.137224	0.878775	0.503982
3457	0.137408	0.879696	0.514937
3458	0.137466	0.879817	0.510401
3459	0.137771	0.881413	0.508406
3460	0.137795	0.881413	0.508365
3461	0.138151	0.883435	0.514461
3462	0.138325	0.884288	0.503453
3463	0.138433	0.884723	0.506204
3464	0.139609	0.891983	0.503435
3465	0.140438	0.897018	0.510745
3466	0.140799	0.899063	0.512204
3467	0.141659	0.904298	0.51807
3468	0.141956	0.904937	0.515225
3469	0.141964	0.904937	0.502738
3470	0.141964	0.904937	0.502738
3471	0.141964	0.904937	0.502738
3472	0.141964	0.904937	0.502738
3473	0.142079	0.905414	0.502737
3474	0.142184	0.905733	0.517915
3475	0.142211	0.905733	0.504299
3476	0.142311	0.905846	0.502734
3477	0.142311	0.905846	0.502734
3478	0.142427	0.906062	0.502733
3479	0.142427	0.906062	0.502733
3480	0.142543	0.906279	0.502731
3481	0.142543	0.906279	0.502731
3482	0.142659	0.906712	0.50273
3483	0.142715	0.906712	0.516731
3484	0.142755	0.906712	0.508519
3485	0.142775	0.906712	0.502729
3486	0.143007	0.907927	0.502726
3487	0.143472	0.91062	0.502721
3488	0.143523	0.91068	0.516639
3489	0.143706	0.911577	0.502718
3490	0.143933	0.912757	0.513256
3491	0.1441	0.913552	0.515438
3492	0.144361	0.914947	0.509964
3493	0.144451	0.915258	0.513897
3494	0.14489	0.917776	0.508836
3495	0.144941	0.917838	0.503809
3496	0.145296	0.919823	0.516965
3497	0.14587	0.923191	0.512606
3498	0.146034	0.923962	0.511506
3499	0.14611	0.923962	0.503791
3500	0.146117	0.923962	0.507904
3501	0.146994	0.929242	0.515031
3502	0.147139	0.929894	0.510075
3503	0.147197	0.929993	0.515336
3504	0.147369	0.930814	0.503771
3505	0.147463	0.931143	0.516375
3506	0.147707	0.932341	0.5074
3507	0.147737	0.932341	0.513674
3508	0.148052	0.934059	0.512573
3509	0.148212	0.934151	0.503758
3510	0.148957	0.934151	0.504139
3511	0.14913	0.934151	0.503249
3512	0.149589	0.934151	0.50595
3513	0.1499	0.934151	0.509433
3514	0.150131	0.934151	0.510059
3515	0.150208	0.934151	0.503234
3516	0.150512	0.934151	0.513219
3517	0.150544	0.934151	0.513572
3518	0.150587	0.934151	0.506295
3519	0.150943	0.934151	0.517176
3520	0.151226	0.934151	0.508983
3521	0.151274	0.934151	0.514741
3522	0.151304	0.934151	0.510509
3523	0.151355	0.934151	0.504776
3524	0.151479	0.934151	0.508813
3525	0.151718	0.934151	0.506059
3526	0.151768	0.934151	0.506862
3527	0.151789	0.934151	0.512872
3528	0.1518	0.934151	0.516604
3529	0.152177	0.934151	0.513508
3530	0.152298	0.934151	0.504434
3531	0.152458	0.934151	0.509377
3532	0.152502	0.934151	0.51642
3533	0.152735	0.934151	0.514632
3534	0.153131	0.934151	0.501551
3535	0.153131	0.934151	0.501551
3536	0.153131	0.934151	0.501551
3537	0.153131	0.934151	0.501551
3538	0.153131	0.934151	0.501551
3539	0.153131	0.934151	0.501551
3540	0.153131	0.934151	0.501551
3541	0.153131	0.934151	0.501551
3542	0.153131	0.934151	0.501551
3543	0.153131	0.934151	0.501551
3544	0.153131	0.934151	0.501551
3545	0.153131	0.934151	0.501551
3546	0.153131	0.934151	0.501551
3547	0.153131	0.934151	0.501551
3548	0.153131	0.934151	0.501551
3549	0.153131	0.934151	0.501551
3550	0.153131	0.934151	0.501551
3551	0.153131	0.934151	0.501551
3552	0.153131	0.934151	0.501551
3553	0.153131	0.934151	0.501551
3554	0.153131	0.934151	0.501551
3555	0.153131	0.934151	0.501551
3556	0.153131	0.934151	0.501551
3557	0.153131	0.934151	0.501551
3558	0.153131	0.934151	0.501551
3559	0.153131	0.934151	0.501551
3560	0.153131	0.934151	0.501551
3561	0.153131	0.934151	0.501551
3562	0.153131	0.934151	0.501551
3563	0.153131	0.934151	0.501551
3564	0.153131	0.934151	0.501551
3565	0.153131	0.934151	0.501551
3566	0.153131	0.934151	0.501551
3567	0.153131	0.934151	0.501551
3568	0.153131	0.934151	0.501551
3569	0.153131	0.934151	0.501551
3570	0.153131	0.934151	0.501551
3571	0.153131	0.934151	0.501551
3572	0.153131	0.934151	0.501551
3573	0.153131	0.934151	0.501551
3574	0.153131	0.934151	0.501551
3575	0.153131	0.934151	0.501551
3576	0.153131	0.934151	0.501551
3577	0.153131	0.934151	0.501551
3578	0.153131	0.934151	0.501551
3579	0.153131	0.934151	0.501551
3580	0.153131	0.934151	0.501551
3581	0.153131	0.934151	0.501551
3582	0.153131	0.934151	0.501551
3583	0.153131	0.934151	0.501551
3584	0.153131	0.934151	0.501551
3585	0.153131	0.934151	0.501551
3586	0.153131	0.934151	0.501551
3587	0.153131	0.934151	0.501551
3588	0.153131	0.934151	0.501551
3589	0.153131	0.934151	0.501551
3590	0.153131	0.934151	0.501551
3591	0.153131	0.934151	0.501551
3592	0.153131	0.934151	0.501551
3593	0.153131	0.934151	0.501551
3594	0.153131	0.934151	0.501551
3595	0.153131	0.934151	0.501551
3596	0.153131	0.934151	0.501551
3597	0.153131	0.934151	0.501551
3598	0.153131	0.934151	0.501551
3599	0.153131	0.934151	0.501551
3600	0.153131	0.934151	0.501551
3601	0.153131	0.934151	0.501551
3602	0.153131	0.934151	0.501551
3603	0.153131	0.934151	0.501551
3604	0.153131	0.934151	0.501551
3605	0.153131	0.934151	0.501551
3606	0.153131	0.934151	0.501551
3607	0.153131	0.934151	0.501551
3608	0.153131	0.934151	0.501551
3609	0.153131	0.934151	0.501551
3610	0.153131	0.934151	0.501551
3611	0.153131	0.934151	0.501551
3612	0.153131	0.934151	0.501551
3613	0.153131	0.934151	0.501551
3614	0.153131	0.934151	0.501551
3615	0.153131	0.934151	0.501551
3616	0.153131	0.934151	0.501551
3617	0.153131	0.934151	0.501551
3618	0.153131	0.934151	0.501551
3619	0.153131	0.934151	0.501551
3620	0.153131	0.934151	0.501551
3621	0.153131	0.934151	0.501551
3622	0.153131	0.934151	0.501551
3623	0.153131	0.934151	0.501551
3624	0.153131	0.934151	0.501551
3625	0.153131	0.934151	0.501551
3626	0.153131	0.934151	0.501551
3627	0.153131	0.934151	0.501551
3628	0.153131	0.934151	0.501551
3629	0.153207	0.934354	0.511006
3630	0.1533	0.934666	0.510459
3631	0.153903	0.938081	0.508081
3632	0.155075	0.944966	0.514294
3633	0.155214	0.945551	0.507631
3634	0.155338	0.946048	0.504032
3635	0.155581	0.947271	0.514953
3636	0.155922	0.949083	0.50523
3637	0.156157	0.949844	0.511432
3638	0.156188	0.949844	0.503591
3639	0.156262	0.949844	0.502516
3640	0.156262	0.949844	0.502516
3641	0.156262	0.949844	0.502516
3642	0.156388	0.950328	0.502514
3643	0.156427	0.950328	0.510361
3644	0.156605	0.951108	0.513013
3645	0.156641	0.951108	0.502512
3646	0.156686	0.951119	0.508282
3647	0.156991	0.952372	0.512472
3648	0.157006	0.952372	0.507243
3649	0.157022	0.952372	0.502508
3650	0.157403	0.954421	0.502504
3651	0.157766	0.956211	0.50781
3652	0.157784	0.956211	0.5025
3653	0.157878	0.956514	0.503566
3654	0.157967	0.956793	0.503565
3655	0.158023	0.956873	0.510455
3656	0.158413	0.958973	0.503558
3657	0.158549	0.959532	0.502492
3658	0.159365	0.964147	0.513359
3659	0.159399	0.964147	0.505634
3660	0.159728	0.965875	0.515626
3661	0.159913	0.966728	0.51412
3662	0.159958	0.966738	0.512176
3663	0.160247	0.968222	0.509262
3664	0.160382	0.968768	0.509564
3665	0.160425	0.968768	0.504251
3666	0.160482	0.968845	0.506018
3667	0.160916	0.9712	0.504279
3668	0.161199	0.972645	0.503896
3669	0.161414	0.973473	0.507249
3670	0.161424	0.973473	0.508072
3671	0.161796	0.975449	0.515917
3672	0.161848	0.975494	0.503031
3673	0.161935	0.975756	0.503884
3674	0.161994	0.975846	0.509778
3675	0.162058	0.975963	0.503028
3676	0.162107	0.975991	0.511058
3677	0.162728	0.979167	0.514369
3678	0.162785	0.979167	0.516502
3679	0.162796	0.979167	0.516443
3680	0.162827	0.979167	0.504521
3681	0.1629	0.979167	0.503018
3682	0.1629	0.979167	0.503018
3683	0.162981	0.979393	0.506866
3684	0.163322	0.98117	0.514568
3685	0.163429	0.981552	0.506159
3686	0.163663	0.982649	0.505036
3687	0.163701	0.982649	0.512977
3688	0.163814	0.983063	0.504503
3689	0.163926	0.983469	0.505503
3690	0.164181	0.984727	0.514741
3691	0.164453	0.986092	0.513337
3692	0.164518	0.986217	0.512777
3693	0.165091	0.989383	0.506473
3694	0.165777	0.990398	0.514464
3695	0.166068	0.990398	0.513132
3696	0.166508	0.990398	0.512436
3697	0.166565	0.990398	0.50381
3698	0.167768	0.990398	0.51304
3699	0.168035	0.990398	0.510977
3700	0.168065	0.990398	0.515341
3701	0.168307	0.990398	0.510816
3702	0.168386	0.990398	0.514962
3703	0.169062	0.990398	0.509227
3704	0.169489	0.990398	0.503356
3705	0.170037	0.990398	0.506844
3706	0.170602	0.990398	0.510503
3707	0.170632	0.990398	0.515868
3708	0.170722	0.990398	0.503339
3709	0.170861	0.990398	0.507207
3710	0.171015	0.990398	0.505344
3711	0.171433	0.990398	0.50959
3712	0.171674	0.990398	0.503326
3713	0.171694	0.990398	0.507508
3714	0.171814	0.990398	0.505551
3715	0.171831	0.990398	0.501329
3716	0.171831	0.990398	0.501329
3717	0.171831	0.990398	0.501329
3718	0.171831	0.990398	0.501329
3719	0.171831	0.990398	0.501329
3720	0.171831	0.990398	0.501329
3721	0.171831	0.990398	0.501329
3722	0.171831	0.990398	0.501329
3723	0.171831	0.990398	0.501329
3724	0.171831	0.990398	0.501329
3725	0.171831	0.990398	0.501329
3726	0.171831	0.990398	0.501329
3727	0.171831	0.990398	0.501329
3728	0.171831	0.990398	0.501329
3729	0.171831	0.990398	0.501329
3730	0.171831	0.990398	0.501329
3731	0.171831	0.990398	0.501329
3732	0.171831	0.990398	0.501329
3733	0.171831	0.990398	0.501329
3734	0.171831	0.990398	0.501329
3735	0.171831	0.990398	0.501329
3736	0.171831	0.990398	0.501329
3737	0.171831	0.990398	0.501329
3738	0.171831	0.990398	0.501329
3739	0.171831	0.990398	0.501329
3740	0.171831	0.990398	0.501329
3741	0.171831	0.990398	0.501329
3742	0.171831	0.990398	0.501329
3743	0.171831	0.990398	0.501329
3744	0.171831	0.990398	0.501329
3745	0.171831	0.990398	0.501329
3746	0.171831	0.990398	0.501329
3747	0.171831	0.990398	0.501329
3748	0.171831	0.990398	0.501329
3749	0.171831	0.990398	0.501329
3750	0.171831	0.990398	0.501329
3751	0.171831	0.990398	0.501329
3752	0.171831	0.990398	0.501329
3753	0.171831	0.990398	0.501329
3754	0.171831	0.990398	0.501329
3755	0.171831	0.990398	0.501329
3756	0.171831	0.990398	0.501329
3757	0.171831	0.990398	0.501329
3758	0.171831	0.990398	0.501329
3759	0.171831	0.990398	0.501329
3760	0.171831	0.990398	0.501329
3761	0.171831	0.990398	0.501329
3762	0.171831	0.990398	0.501329
3763	0.171831	0.990398	0.501329
3764	0.171831	0.990398	0.501329
3765	0.171831	0.990398	0.501329
3766	0.171831	0.990398	0.501329
3767	0.171831	0.990398	0.501329
3768	0.171831	0.990398	0.501329
3769	0.171831	0.990398	0.501329
3770	0.171831	0.990398	0.501329
3771	0.171831	0.990398	0.501329
3772	0.171831	0.990398	0.501329
3773	0.171831	0.990398	0.501329
3774	0.171831	0.990398	0.501329
3775	0.171831	0.990398	0.501329
3776	0.171831	0.990398	0.501329
3777	0.171831	0.990398	0.501329
3778	0.171831	0.990398	0.501329
3779	0.171831	0.990398	0.501329
3780	0.171831	0.990398	0.501329
3781	0.171831	0.990398	0.501329
3782	0.171831	0.990398	0.501329
3783	0.171831	0.990398	0.501329
3784	0.171831	0.990398	0.501329
3785	0.171831	0.990398	0.501329
3786	0.171831	0.990398	0.501329
3787	0.171831	0.990398	0.501329
3788	0.171831	0.990398	0.501329
3789	0.171831	0.990398	0.501329
3790	0.171831	0.990398	0.501329
3791	0.171831	0.990398	0.501329
3792	0.171831	0.990398	0.501329
3793	0.171831	0.990398	0.501329
3794	0.171831	0.990398	0.501329
3795	0.171831	0.990398	0.501329
3796	0.171831	0.990398	0.501329
3797	0.171831	0.990398	0.501329
3798	0.171831	0.990398	0.501329
3799	0.171831	0.990398	0.501329
3800	0.171831	0.990398	0.501329
3801	0.171831	0.990398	0.501329
3802	0.171831	0.990398	0.501329
3803	0.171831	0.990398	0.501329
3804	0.171831	0.990398	0.501329
3805	0.171831	0.990398	0.501329
3806	0.171831	0.990398	0.501329
3807	0.171831	0.990398	0.501329
3808	0.171831	0.990398	0.501329
3809	0.171831	0.990398	0.501329
3810	0.171831	0.990398	0.501329
3811	0.171831	0.990398	0.501329
3812	0.171831	0.990398	0.501329
3813	0.171831	0.990398	0.501329
3814	0.171831	0.990398	0.501329
3815	0.171831	0.990398	0.501329
3816	0.171831	0.990398	0.501329
3817	0.171831	0.990398	0.501329
3818	0.171831	0.990398	0.501329
3819	0.171831	0.990398	0.501329
3820	0.171831	0.990398	0.501329
3821	0.171831	0.990398	0.501329
3822	0.171831	0.990398	0.501329
3823	0.171831	0.990398	0.501329
3824	0.171831	0.990398	0.501329
3825	0.171831	0.990398	0.501329
3826	0.171831	0.990398	0.501329
3827	0.171831	0.990398	0.501329
3828	0.171831	0.990398	0.501329
3829	0.171831	0.990398	0.501329
3830	0.171831	0.990398	0.501329
3831	0.171831	0.990398	0.501329
3832	0.171831	0.990398	0.501329
3833	0.171831	0.990398	0.501329
3834	0.171831	0.990398	0.501329
3835	0.171831	0.990398	0.501329
3836	0.171831	0.990398	0.501329
3837	0.171831	0.990398	0.501329
3838	0.172134	0.990398	0.502294
3839	0.172134	0.990398	0.502294
3840	0.172134	0.990398	0.502294
3841	0.172134	0.990398	0.502294
3842	0.172134	0.990398	0.502294
3843	0.172134	0.990398	0.502294
3844	0.172134	0.990398	0.502294
3845	0.172134	0.990398	0.502294
3846	0.172134	0.990398	0.506766
3847	0.172152	0.990398	0.503319
3848	0.17241	0.991371	0.502291
3849	0.17241	0.991371	0.502291
3850	0.172509	0.99168	0.508894
3851	0.172606	0.991958	0.513579
3852	0.172748	0.991958	0.515872
3853	0.172816	0.991958	0.505504
3854	0.172826	0.991958	0.502287
3855	0.172826	0.991958	0.502287
3856	0.172826	0.991958	0.502287
3857	0.172944	0.992378	0.507914
3858	0.173104	0.992778	0.502284
3859	0.173104	0.992778	0.502284
3860	0.173243	0.993317	0.502283
3861	0.17366	0.99545	0.502279
3862	0.173938	0.996788	0.502276
3863	0.173997	0.996868	0.504564
3864	0.174166	0.997094	0.503291
3865	0.174217	0.997094	0.502274
3866	0.174217	0.997094	0.502274
3867	0.174217	0.997094	0.502274
3868	0.174752	0.999899	0.502824
3869	0.174976	1	0.502821
3870	0.175198	1	0.503965
3871	0.175235	1	0.515688
3872	0.175426	1	0.502816
3873	0.176028	1	0.504757
3874	0.176173	1	0.509347
3875	0.176399	1	0.503945
3876	0.176853	1	0.515589
3877	0.176946	1	0.515596
3878	0.177274	1	0.511758
3879	0.177285	1	0.515404
3880	0.177532	1	0.505177
3881	0.177571	1	0.502791
3882	0.177634	1	0.513153
3883	0.178123	1	0.510885
3884	0.178326	1	0.505567
3885	0.178414	1	0.50935
3886	0.178528	1	0.508135
3887	0.178933	1	0.515221
3888	0.179205	1	0.510628
3889	0.180011	1	0.510303
3890	0.180389	1	0.505496
3891	0.180681	1	0.512107
3892	0.180698	1	0.512821
3893	0.180964	1	0.505483
3894	0.181199	1	0.509947
3895	0.181318	1	0.51038
3896	0.181769	1	0.505665
3897	0.182301	1	0.513494
3898	0.182316	1	0.50314
3899	0.182512	1	0.506121
3900	0.183421	1	0.503798
3901	0.183476	1	0.513118
3902	0.18408	1	0.50347
3903	0.184813	1	0.504797
3904	0.184832	1	0.511273
3905	0.184924	1	0.514481
3906	0.184989	1	0.503456
3907	0.185344	1	0.503101
3908	0.185536	1	0.503449
3909	0.185669	1	0.503762
3910	0.185692	1	0.512781
3911	0.185719	1	0.503446
3912	0.185821	1	0.510313
3913	0.186128	1	0.504771
3914	0.18629	1	0.514872
3915	0.186459	1	0.510417
3916	0.187043	1	0.506323
3917	0.187183	1	0.507516
3918	0.187422	1	0.504719
3919	0.187473	1	0.513424
3920	0.187486	1	0.512125
3921	0.187825	1	0.503416
3922	0.188146	1	0.50955
3923	0.188274	1	0.509099
3924	0.188569	1	0.505463
3925	0.189229	1	0.51139
3926	0.189395	1	0.504472
3927	0.189583	1	0.509368
3928	0.189709	1	0.503699
3929	0.189779	1	0.502071
3930	0.189779	1	0.502071
3931	0.189779	1	0.502071
3932	0.18991	1	0.511503
3933	0.189918	1	0.511436
3934	0.18993	1	0.50207
3935	0.18993	1	0.50207
3936	0.189982	1	0.511835
3937	0.190082	1	0.502069
3938	0.190082	1	0.502069
3939	0.190233	1	0.502067
3940	0.190365	1	0.50927
3941	0.190515	1	0.505605
3942	0.190536	1	0.502065
3943	0.19063	1	0.502596
3944	0.190688	1	0.502063
3945	0.190872	1	0.513303
3946	0.191575	1	0.504638
3947	0.191904	1	0.502053
3948	0.191959	1	0.502581
3949	0.192063	1	0.510787
3950	0.192186	1	0.510074
3951	0.192209	1	0.50205
3952	0.192656	1	0.50691
3953	0.192726	1	0.513014
3954	0.192874	1	0.514592
3955	0.19293	1	0.502571
3956	0.193741	1	0.501108
3957	0.193741	1	0.501108
3958	0.193741	1	0.501108
3959	0.193741	1	0.501108
3960	0.193741	1	0.501108
3961	0.193741	1	0.501108
3962	0.193741	1	0.501108
3963	0.193741	1	0.501108
3964	0.193741	1	0.501108
3965	0.193741	1	0.501108
3966	0.193741	1	0.501108
3967	0.193741	1	0.501108
3968	0.193741	1	0.501108
3969	0.193741	1	0.501108
3970	0.193741	1	0.501108
3971	0.193741	1	0.501108
3972	0.193741	1	0.501108
3973	0.193741	1	0.501108
3974	0.193741	1	0.501108
3975	0.193741	1	0.501108
3976	0.193741	1	0.501108
3977	0.193741	1	0.501108
3978	0.193741	1	0.501108
3979	0.193741	1	0.501108
3980	0.193741	1	0.501108
3981	0.193741	1	0.501108
3982	0.193741	1	0.501108
3983	0.193741	1	0.501108
3984	0.193741	1	0.501108
3985	0.193741	1	0.501108
3986	0.193741	1	0.501108
3987	0.193741	1	0.501108
3988	0.193741	1	0.501108
3989	0.193741	1	0.501108
3990	0.193741	1	0.501108
3991	0.193741	1	0.501108
3992	0.193741	1	0.501108
3993	0.193741	1	0.501108
3994	0.193741	1	0.501108
3995	0.193741	1	0.501108
3996	0.193741	1	0.501108
3997	0.193741	1	0.501108
3998	0.193741	1	0.501108
3999	0.193741	1	0.501108
4000	0.193741	1	0.501108
4001	0.193741	1	0.501108
4002	0.193741	1	0.501108
4003	0.193741	1	0.501108
4004	0.193741	1	0.501108
4005	0.193741	1	0.501108
4006	0.193741	1	0.501108
4007	0.193741	1	0.501108
4008	0.193741	1	0.501108
4009	0.193741	1	0.501108
4010	0.193741	1	0.501108
4011	0.193741	1	0.501108
4012	0.193741	1	0.501108
4013	0.193741	1	0.501108
4014	0.193741	1	0.501108
4015	0.193741	1	0.501108
4016	0.193741	1	0.501108
4017	0.193741	1	0.501108
4018	0.193741	1	0.501108
4019	0.193741	1	0.501108
4020	0.193741	1	0.501108
4021	0.193741	1	0.501108
4022	0.193741	1	0.501108
4023	0.193741	1	0.501108
4024	0.193741	1	0.501108
4025	0.193741	1	0.501108
4026	0.193741	1	0.501108
4027	0.193741	1	0.501108
4028	0.193741	1	0.501108
4029	0.193741	1	0.501108
4030	0.193741	1	0.501108
4031	0.193741	1	0.501108
4032	0.193741	1	0.501108
4033	0.193741	1	0.501108
4034	0.193741	1	0.501108
4035	0.193741	1	0.501108
4036	0.193741	1	0.501108
4037	0.193741	1	0.501108
4038	0.193741	1	0.501108
4039	0.193741	1	0.501108
4040	0.193741	1	0.501108
4041	0.193741	1	0.501108
4042	0.193741	1	0.501108
4043	0.193741	1	0.501108
4044	0.193741	1	0.501108
4045	0.193741	1	0.501108
4046	0.193741	1	0.501108
4047	0.193741	1	0.501108
4048	0.193741	1	0.501108
4049	0.193741	1	0.501108
4050	0.193741	1	0.501108
4051	0.193741	1	0.501108
4052	0.193741	1	0.501108
4053	0.193741	1	0.501108
4054	0.193741	1	0.501108
4055	0.193741	1	0.501108
4056	0.193741	1	0.501108
4057	0.193741	1	0.501108
4058	0.193741	1	0.501108
4059	0.193741	1	0.501108
4060	0.193741	1	0.501108
4061	0.193741	1	0.501108
4062	0.193741	1	0.501108
4063	0.193741	1	0.501108
4064	0.193741	1	0.501108
4065	0.193741	1	0.501108
4066	0.193741	1	0.501108
4067	0.193741	1	0.501108
4068	0.193741	1	0.501108
4069	0.193741	1	0.501108
4070	0.193741	1	0.501108
4071	0.193741	1	0.501108
4072	0.193741	1	0.501108
4073	0.193741	1	0.501108
4074	0.193741	1	0.501108
4075	0.193741	1	0.501108
4076	0.193741	1	0.501108
4077	0.193741	1	0.501108
4078	0.193741	1	0.501108
4079	0.193741	1	0.501108
4080	0.193741	1	0.501108
4081	0.193741	1	0.501108
4082	0.193741	1	0.501108
4083	0.193741	1	0.501108
4084	0.193741	1	0.501108
4085	0.193741	1	0.501108
4086	0.193741	1	0.501108
4087	0.193741	1	0.501108
4088	0.193741	1	0.501108
4089	0.193741	1	0.501108
4090	0.193741	1	0.501108
4091	0.193741	1	0.501108
4092	0.193741	1	0.501108
4093	0.193741	1	0.501108
4094	0.193741	1	0.501108
4095	0.193741	1	0.501108
4096	0.193741	1	0.501108
4097	0.193741	1	0.501108
4098	0.193741	1	0.501108
4099	0.193741	1	0.501108
4100	0.193741	1	0.501108
4101	0.193741	1	0.501108
4102	0.193741	1	0.501108
4103	0.193741	1	0.501108
4104	0.193741	1	0.501108
4105	0.193741	1	0.501108
4106	0.193741	1	0.501108
4107	0.193903	1	0.50256
4108	0.194031	1	0.512299
4109	0.194284	1	0.50501
4110	0.194793	1	0.504129
4111	0.195063	1	0.503865
4112	0.195374	1	0.507022
4113	0.195391	1	0.511037
4114	0.195911	1	0.503571
4115	0.197549	1	0.502906
4116	0.197781	1	0.513302
4117	0.197977	1	0.502901
4118	0.198086	1	0.506885
4119	0.198528	1	0.511574
4120	0.198568	1	0.512644
4121	0.198658	1	0.503228
4122	0.198699	1	0.511428
4123	0.198794	1	0.512884
4124	0.198865	1	0.510053
4125	0.198892	1	0.505411
4126	0.199371	1	0.514229
4127	0.1996	1	0.513045
4128	0.200035	1	0.511134
4129	0.200103	1	0.503209
4130	0.20016	1	0.504248
4131	0.200525	1	0.511472
4132	0.200557	1	0.502869
4133	0.200675	1	0.503774
4134	0.200779	1	0.503199
4135	0.201805	1	0.510306
4136	0.20183	1	0.508269
4137	0.202064	1	0.513304
4138	0.202071	1	0.503479
4139	0.202074	1	0.508047
4140	0.20272	1	0.503173
4141	0.202722	1	0.502843
4142	0.20332	1	0.503955
4143	0.203374	1	0.505747
4144	0.204022	1	0.503944
4145	0.204318	1	0.511879
4146	0.204569	1	0.504366
4147	0.205015	1	0.503436
4148	0.205771	1	0.503664
4149	0.206623	1	0.502381
4150	0.206639	1	0.507038
4151	0.207268	1	0.502374
4152	0.207397	1	0.502373
4153	0.207473	1	0.506573
4154	0.20775	1	0.511877
4155	0.208174	1	0.502365
4156	0.208229	1	0.512286
4157	0.208433	1	0.502363
4158	0.208471	1	0.509064
4159	0.209212	1	0.502355
4160	0.209337	1	0.506724
4161	0.209427	1	0.501849
4162	0.209427	1	0.501849
4163	0.209427	1	0.501849
4164	0.209427	1	0.501849
4165	0.209427	1	0.501849
4166	0.209593	1	0.501848
4167	0.209593	1	0.501848
4168	0.209758	1	0.501847
4169	0.209993	1	0.502347
4170	0.21009	1	0.501844
4171	0.210421	1	0.501841
4172	0.210542	1	0.507718
4173	0.210587	1	0.50184
4174	0.210587	1	0.50184
4175	0.210645	1	0.50234
4176	0.211195	1	0.506126
4177	0.211408	1	0.510605
4178	0.211918	1	0.501829
4179	0.211958	1	0.505863
4180	0.212118	1	0.502693
4181	0.212457	1	0.502689
4182	0.212619	1	0.507345
4183	0.212841	1	0.508006
4184	0.213387	1	0.505717
4185	0.213607	1	0.509143
4186	0.213918	1	0.502991
4187	0.214494	1	0.512624
4188	0.214579	1	0.508483
4189	0.214682	1	0.505946
4190	0.214748	1	0.503265
4191	0.21486	1	0.509905
4192	0.215037	1	0.502977
4193	0.215523	1	0.508184
4194	0.215817	1	0.503723
4195	0.21587	1	0.50265
4196	0.215945	1	0.505899
4197	0.215984	1	0.502649
4198	0.216885	1	0.510089
4199	0.217009	1	0.512751
4200	0.217126	1	0.50935
4201	0.217553	1	0.511862
4202	0.217851	1	0.504447
4203	0.218003	1	0.502938
4204	0.218236	1	0.508281
4205	0.218414	1	0.502933
4206	0.218421	1	0.509297
4207	0.218593	1	0.503678
4208	0.218644	1	0.503439
4209	0.218815	1	0.508103
4210	0.218945	1	0.507178
4211	0.218968	1	0.502614
4212	0.219256	1	0.510664
4213	0.219326	1	0.504753
4214	0.219369	1	0.508946
4215	0.219734	1	0.51128
4216	0.219851	1	0.500886
4217	0.219851	1	0.500886
4218	0.219851	1	0.500886
4219	0.219851	1	0.500886
4220	0.219851	1	0.500886
4221	0.219851	1	0.500886
4222	0.219851	1	0.500886
4223	0.219851	1	0.500886
4224	0.219851	1	0.500886
4225	0.219851	1	0.500886
4226	0.219851	1	0.500886
4227	0.219851	1	0.500886
4228	0.219851	1	0.500886
4229	0.219851	1	0.500886
4230	0.219851	1	0.500886
4231	0.219851	1	0.500886
4232	0.219851	1	0.500886
4233	0.219851	1	0.500886
4234	0.219851	1	0.500886
4235	0.219851	1	0.500886
4236	0.219851	1	0.500886
4237	0.219851	1	0.500886
4238	0.219851	1	0.500886
4239	0.219851	1	0.500886
4240	0.219851	1	0.500886
4241	0.219851	1	0.500886
4242	0.219851	1	0.500886
4243	0.219851	1	0.500886
4244	0.219851	1	0.500886
4245	0.219851	1	0.500886
4246	0.219851	1	0.500886
4247	0.219851	1	0.500886
4248	0.219851	1	0.500886
4249	0.219851	1	0.500886
4250	0.219851	1	0.500886
4251	0.219851	1	0.500886
4252	0.219851	1	0.500886
4253	0.219851	1	0.500886
4254	0.219851	1	0.500886
4255	0.219851	1	0.500886
4256	0.219851	1	0.500886
4257	0.219851	1	0.500886
4258	0.219851	1	0.500886
4259	0.219851	1	0.500886
4260	0.219851	1	0.500886
4261	0.219851	1	0.500886
4262	0.219851	1	0.500886
4263	0.219851	1	0.500886
4264	0.219851	1	0.500886
4265	0.219851	1	0.500886
4266	0.219851	1	0.500886
4267	0.219851	1	0.500886
4268	0.219851	1	0.500886
4269	0.219851	1	0.500886
4270	0.219851	1	0.500886
4271	0.219851	1	0.500886
4272	0.219851	1	0.500886
4273	0.219851	1	0.500886
4274	0.219851	1	0.500886
4275	0.219851	1	0.500886
4276	0.219851	1	0.500886
4277	0.219851	1	0.500886
4278	0.219851	1	0.500886
4279	0.219851	1	0.500886
4280	0.219851	1	0.500886
4281	0.219851	1	0.500886
4282	0.219851	1	0.500886
4283	0.219851	1	0.500886
4284	0.219851	1	0.500886
4285	0.219851	1	0.500886
4286	0.219851	1	0.500886
4287	0.219851	1	0.500886
4288	0.219851	1	0.500886
4289	0.219851	1	0.500886
4290	0.219851	1	0.500886
4291	0.219851	1	0.500886
4292	0.219851	1	0.500886
4293	0.219851	1	0.500886
4294	0.219851	1	0.500886
4295	0.219851	1	0.500886
4296	0.219851	1	0.500886
4297	0.219851	1	0.500886
4298	0.219851	1	0.500886
4299	0.219851	1	0.500886
4300	0.219851	1	0.500886
4301	0.219851	1	0.500886
4302	0.219851	1	0.500886
4303	0.219851	1	0.500886
4304	0.219851	1	0.500886
4305	0.219851	1	0.500886
4306	0.219851	1	0.500886
4307	0.219851	1	0.500886
4308	0.219851	1	0.500886
4309	0.219851	1	0.500886
4310	0.219851	1	0.500886
4311	0.219851	1	0.500886
4312	0.219851	1	0.500886
4313	0.219851	1	0.500886
4314	0.219851	1	0.500886
4315	0.219851	1	0.500886
4316	0.219851	1	0.500886
4317	0.219851	1	0.500886
4318	0.219851	1	0.500886
4319	0.219851	1	0.500886
4320	0.219851	1	0.500886
4321	0.219851	1	0.500886
4322	0.219851	1	0.500886
4323	0.219851	1	0.500886
4324	0.219851	1	0.500886
4325	0.219851	1	0.500886
4326	0.219851	1	0.500886
4327	0.219851	1	0.500886
4328	0.219851	1	0.500886
4329	0.219851	1	0.500886
4330	0.219851	1	0.500886
4331	0.219851	1	0.500886
4332	0.219851	1	0.500886
4333	0.219851	1	0.500886
4334	0.219851	1	0.500886
4335	0.219851	1	0.500886
4336	0.219851	1	0.500886
4337	0.219851	1	0.500886
4338	0.219851	1	0.500886
4339	0.219851	1	0.500886
4340	0.219851	1	0.500886
4341	0.219851	1	0.500886
4342	0.219851	1	0.500886
4343	0.219851	1	0.500886
4344	0.219851	1	0.500886
4345	0.219851	1	0.500886
4346	0.219851	1	0.500886
4347	0.219851	1	0.500886
4348	0.219851	1	0.500886
4349	0.219851	1	0.500886
4350	0.219851	1	0.500886
4351	0.219851	1	0.500886
4352	0.219851	1	0.500886
4353	0.219851	1	0.500886
4354	0.219851	1	0.500886
4355	0.219851	1	0.500886
4356	0.219851	1	0.500886
4357	0.219851	1	0.500886
4358	0.219851	1	0.500886
4359	0.219851	1	0.500886
4360	0.219851	1	0.500886
4361	0.219851	1	0.500886
4362	0.219851	1	0.500886
4363	0.219851	1	0.500886
4364	0.219851	1	0.500886
4365	0.219851	1	0.500886
4366	0.219851	1	0.500886
4367	0.219851	1	0.500886
4368	0.219851	1	0.500886
4369	0.219851	1	0.500886
4370	0.219851	1	0.500886
4371	0.219851	1	0.500886
4372	0.219851	1	0.500886
4373	0.219851	1	0.500886
4374	0.219851	1	0.500886
4375	0.219851	1	0.500886
4376	0.219851	1	0.500886
4377	0.219851	1	0.500886
4378	0.219851	1	0.500886
4379	0.219851	1	0.500886
4380	0.219851	1	0.500886
4381	0.219851	1	0.500886
4382	0.219851	1	0.500886
4383	0.219851	1	0.500886
4384	0.219851	1	0.500886
4385	0.219851	1	0.500886
4386	0.219851	1	0.500886
4387	0.219851	1	0.500886
4388	0.219851	1	0.500886
4389	0.219851	1	0.500886
4390	0.219851	1	0.500886
4391	0.219851	1	0.500886
4392	0.219851	1	0.500886
4393	0.219851	1	0.500886
4394	0.219851	1	0.500886
4395	0.219851	1	0.500886
4396	0.219851	1	0.500886
4397	0.219851	1	0.500886
4398	0.219851	1	0.500886
4399	0.219851	1	0.500886
4400	0.219851	1	0.500886
4401	0.219851	1	0.500886
4402	0.219851	1	0.500886
4403	0.219851	1	0.500886
4404	0.219851	1	0.500886
4405	0.219851	1	0.500886
4406	0.219851	1	0.500886
4407	0.219851	1	0.500886
4408	0.219851	1	0.500886
4409	0.219851	1	0.500886
4410	0.219851	1	0.500886
4411	0.219851	1	0.500886
4412	0.219851	1	0.500886
4413	0.219851	1	0.500886
4414	0.219851	1	0.500886
4415	0.219851	1	0.500886
4416	0.219851	1	0.500886
4417	0.219851	1	0.500886
4418	0.219851	1	0.500886
4419	0.219851	1	0.500886
4420	0.219851	1	0.500886
4421	0.219851	1	0.500886
4422	0.219851	1	0.500886
4423	0.219851	1	0.500886
4424	0.219851	1	0.500886
4425	0.219851	1	0.500886
4426	0.219851	1	0.500886
4427	0.219851	1	0.500886
4428	0.220952	1	0.504045
4429	0.22156	1	0.50587
4430	0.22163	1	0.510675
4431	0.221929	1	0.512272
4432	0.222227	1	0.506421
4433	0.222274	1	0.507042
4434	0.222523	1	0.51156
4435	0.222742	1	0.511129
4436	0.223024	1	0.51045
4437	0.223038	1	0.510233
4438	0.223236	1	0.505597
4439	0.223287	1	0.511407
4440	0.223327	1	0.510904
4441	0.223574	1	0.50507
4442	0.223792	1	0.503789
4443	0.224685	1	0.510361
4444	0.224739	1	0.503348
4445	0.224863	1	0.506699
4446	0.224867	1	0.504127
4447	0.224922	1	0.502157
4448	0.225198	1	0.502154
4449	0.225287	1	0.511656
4450	0.225613	1	0.50215
4451	0.225807	1	0.507038
4452	0.225918	1	0.512593
4453	0.226306	1	0.502144
4454	0.226445	1	0.502142
4455	0.226464	1	0.508282
4456	0.226553	1	0.503072
4457	0.22665	1	0.503071
4458	0.226722	1	0.50214
4459	0.22708	1	0.502792
4460	0.227398	1	0.503514
4461	0.227781	1	0.505074
4462	0.228006	1	0.503052
4463	0.228347	1	0.50531
4464	0.228509	1	0.510062
4465	0.228598	1	0.50941
4466	0.228728	1	0.506263
4467	0.229301	1	0.511139
4468	0.229451	1	0.508598
4469	0.230067	1	0.502108
4470	0.23012	1	0.50572
4471	0.230495	1	0.50275
4472	0.230954	1	0.510875
4473	0.231054	1	0.50998
4474	0.231152	1	0.510641
4475	0.231189	1	0.506218
4476	0.231345	1	0.501627
4477	0.231345	1	0.501627
4478	0.231345	1	0.501627
4479	0.231345	1	0.501627
4480	0.231345	1	0.501627
4481	0.231345	1	0.501627
4482	0.231526	1	0.501626
4483	0.231526	1	0.501626
4484	0.231526	1	0.501626
4485	0.231526	1	0.501626
4486	0.231526	1	0.501626
4487	0.231707	1	0.501624
4488	0.231707	1	0.501624
4489	0.231707	1	0.501624
4490	0.231771	1	0.509591
4491	0.231805	1	0.506201
4492	0.231892	1	0.502434
4493	0.232069	1	0.501622
4494	0.232069	1	0.501622
4495	0.232069	1	0.501622
4496	0.232251	1	0.50162
4497	0.232251	1	0.50162
4498	0.232251	1	0.50162
4499	0.232251	1	0.50162
4500	0.232334	1	0.510736
4501	0.232797	1	0.512171
4502	0.233295	1	0.503808
4503	0.233307	1	0.510231
4504	0.23334	1	0.501613
4505	0.233521	1	0.501611
4506	0.233885	1	0.501609
4507	0.23391	1	0.503188
4508	0.23448	1	0.502701
4509	0.234586	1	0.508349
4510	0.234684	1	0.503587
4511	0.234749	1	0.512146
4512	0.234959	1	0.506511
4513	0.23511	1	0.507231
4514	0.235282	1	0.512167
4515	0.235319	1	0.512165
4516	0.235598	1	0.503748
4517	0.236069	1	0.504233
4518	0.236128	1	0.50501
4519	0.23647	1	0.504095
4520	0.23665	1	0.51025
4521	0.23768	1	0.511749
4522	0.238565	1	0.507136
4523	0.238617	1	0.503121
4524	0.238639	1	0.511302
4525	0.238766	1	0.511925
4526	0.238947	1	0.507911
4527	0.239272	1	0.506108
4528	0.239489	1	0.505863
4529	0.240226	1	0.509923
4530	0.24057	1	0.504425
4531	0.240826	1	0.510332
4532	0.240993	1	0.50681
4533	0.241518	1	0.50383
4534	0.242692	1	0.507447
4535	0.243402	1	0.505072
4536	0.243483	1	0.506978
4537	0.243543	1	0.504829
4538	0.244208	1	0.502555
4539	0.244331	1	0.504463
4540	0.245097	1	0.50193
4541	0.245097	1	0.50193
4542	0.245104	1	0.502544
4543	0.245115	1	0.503589
4544	0.245164	1	0.50562
4545	0.245327	1	0.505941
4546	0.245328	1	0.502541
4547	0.245585	1	0.50759
4548	0.245688	1	0.501925
4549	0.24577	1	0.509238
4550	0.245778	1	0.502536
4551	0.245812	1	0.505684
4552	0.246109	1	0.510661
4553	0.246133	1	0.501921
4554	0.246316	1	0.510985
4555	0.247015	1	0.502522
4556	0.247097	1	0.502238
4557	0.24717	1	0.507442
4558	0.24732	1	0.50191
4559	0.24732	1	0.50191
4560	0.247404	1	0.50761
4561	0.247831	1	0.507953
4562	0.24851	1	0.5019
4563	0.248849	1	0.503165
4564	0.249703	1	0.501889
4565	0.250001	1	0.501887
4566	0.250269	1	0.50846
4567	0.250381	1	0.502933
4568	0.250391	1	0.503317
4569	0.251327	1	0.505551
4570	0.251786	1	0.500665
4571	0.251786	1	0.500665
4572	0.251786	1	0.500665
4573	0.251786	1	0.500665
4574	0.251786	1	0.500665
4575	0.251786	1	0.500665
4576	0.251786	1	0.500665
4577	0.251786	1	0.500665
4578	0.251786	1	0.500665
4579	0.251786	1	0.500665
4580	0.251786	1	0.500665
4581	0.251786	1	0.500665
4582	0.251786	1	0.500665
4583	0.251786	1	0.500665
4584	0.251786	1	0.500665
4585	0.251786	1	0.500665
4586	0.251786	1	0.500665
4587	0.251786	1	0.500665
4588	0.251786	1	0.500665
4589	0.251786	1	0.500665
4590	0.251786	1	0.500665
4591	0.251786	1	0.500665
4592	0.251786	1	0.500665
4593	0.251786	1	0.500665
4594	0.251786	1	0.500665
4595	0.251786	1	0.500665
4596	0.251786	1	0.500665
4597	0.251786	1	0.500665
4598	0.251786	1	0.500665
4599	0.251786	1	0.500665
4600	0.251786	1	0.500665
4601	0.251786	1	0.500665
4602	0.251786	1	0.500665
4603	0.251786	1	0.500665
4604	0.251786	1	0.500665
4605	0.251786	1	0.500665
4606	0.251786	1	0.500665
4607	0.251786	1	0.500665
4608	0.251786	1	0.500665
4609	0.251786	1	0.500665
4610	0.251786	1	0.500665
4611	0.251786	1	0.500665
4612	0.251786	1	0.500665
4613	0.251786	1	0.500665
4614	0.251786	1	0.500665
4615	0.251786	1	0.500665
4616	0.251786	1	0.500665
4617	0.251786	1	0.500665
4618	0.251786	1	0.500665
4619	0.251786	1	0.500665
4620	0.251786	1	0.500665
4621	0.251786	1	0.500665
4622	0.251786	1	0.500665
4623	0.251786	1	0.500665
4624	0.251786	1	0.500665
4625	0.251786	1	0.500665
4626	0.251786	1	0.500665
4627	0.251786	1	0.500665
4628	0.251786	1	0.500665
4629	0.251786	1	0.500665
4630	0.251786	1	0.500665
4631	0.251786	1	0.500665
4632	0.251786	1	0.500665
4633	0.251786	1	0.500665
4634	0.251786	1	0.500665
4635	0.251786	1	0.500665
4636	0.251786	1	0.500665
4637	0.251786	1	0.500665
4638	0.251786	1	0.500665
4639	0.251786	1	0.500665
4640	0.251786	1	0.500665
4641	0.251786	1	0.500665
4642	0.251786	1	0.500665
4643	0.251786	1	0.500665
4644	0.251786	1	0.500665
4645	0.251786	1	0.500665
4646	0.251786	1	0.500665
4647	0.251786	1	0.500665
4648	0.251786	1	0.500665
4649	0.251786	1	0.500665
4650	0.251786	1	0.500665
4651	0.251786	1	0.500665
4652	0.251786	1	0.500665
4653	0.251786	1	0.500665
4654	0.251786	1	0.500665
4655	0.251786	1	0.500665
4656	0.251786	1	0.500665
4657	0.251786	1	0.500665
4658	0.251786	1	0.500665
4659	0.251786	1	0.500665
4660	0.251786	1	0.500665
4661	0.251786	1	0.500665
4662	0.251786	1	0.500665
4663	0.251786	1	0.500665
4664	0.251786	1	0.500665
4665	0.251786	1	0.500665
4666	0.251786	1	0.500665
4667	0.251786	1	0.500665
4668	0.251786	1	0.500665
4669	0.251786	1	0.500665
4670	0.251786	1	0.500665
4671	0.251786	1	0.500665
4672	0.251786	1	0.500665
4673	0.251786	1	0.500665
4674	0.251786	1	0.500665
4675	0.251786	1	0.500665
4676	0.251786	1	0.500665
4677	0.251786	1	0.500665
4678	0.251786	1	0.500665
4679	0.251786	1	0.500665
4680	0.251786	1	0.500665
4681	0.251786	1	0.500665
4682	0.251786	1	0.500665
4683	0.251786	1	0.500665
4684	0.251786	1	0.500665
4685	0.251786	1	0.500665
4686	0.251786	1	0.500665
4687	0.251786	1	0.500665
4688	0.251786	1	0.500665
4689	0.251786	1	0.500665
4690	0.251786	1	0.500665
4691	0.251786	1	0.500665
4692	0.251786	1	0.500665
4693	0.251786	1	0.500665
4694	0.251786	1	0.500665
4695	0.251786	1	0.500665
4696	0.251786	1	0.500665
4697	0.251786	1	0.500665
4698	0.251786	1	0.500665
4699	0.251786	1	0.500665
4700	0.251786	1	0.500665
4701	0.251786	1	0.500665
4702	0.251786	1	0.500665
4703	0.251786	1	0.500665
4704	0.251786	1	0.500665
4705	0.251786	1	0.500665
4706	0.251786	1	0.500665
4707	0.251786	1	0.500665
4708	0.251786	1	0.500665
4709	0.251786	1	0.500665
4710	0.251786	1	0.500665
4711	0.251786	1	0.500665
4712	0.251786	1	0.500665
4713	0.251786	1	0.500665
4714	0.251786	1	0.500665
4715	0.251786	1	0.500665
4716	0.251786	1	0.500665
4717	0.251786	1	0.500665
4718	0.251786	1	0.500665
4719	0.251786	1	0.500665
4720	0.251786	1	0.500665
4721	0.251786	1	0.500665
4722	0.251786	1	0.500665
4723	0.251786	1	0.500665
4724	0.251786	1	0.500665
4725	0.251786	1	0.500665
4726	0.251786	1	0.500665
4727	0.251786	1	0.500665
4728	0.251786	1	0.500665
4729	0.251786	1	0.500665
4730	0.251786	1	0.500665
4731	0.251786	1	0.500665
4732	0.251786	1	0.500665
4733	0.251786	1	0.500665
4734	0.251786	1	0.500665
4735	0.251786	1	0.500665
4736	0.251786	1	0.500665
4737	0.251786	1	0.500665
4738	0.251786	1	0.500665
4739	0.251786	1	0.500665
4740	0.251786	1	0.500665
4741	0.251786	1	0.500665
4742	0.251786	1	0.500665
4743	0.251786	1	0.500665
4744	0.251786	1	0.500665
4745	0.251786	1	0.500665
4746	0.251786	1	0.500665
4747	0.251786	1	0.500665
4748	0.251786	1	0.500665
4749	0.251786	1	0.500665
4750	0.251786	1	0.500665
4751	0.251786	1	0.500665
4752	0.251786	1	0.500665
4753	0.251786	1	0.500665
4754	0.251786	1	0.500665
4755	0.251786	1	0.500665
4756	0.251786	1	0.500665
4757	0.251786	1	0.500665
4758	0.251786	1	0.500665
4759	0.251786	1	0.500665
4760	0.251786	1	0.500665
4761	0.251786	1	0.500665
4762	0.251786	1	0.500665
4763	0.251786	1	0.500665
4764	0.251786	1	0.500665
4765	0.251786	1	0.500665
4766	0.251786	1	0.500665
4767	0.251786	1	0.500665
4768	0.251786	1	0.500665
4769	0.251786	1	0.500665
4770	0.251786	1	0.500665
4771	0.251786	1	0.500665
4772	0.251786	1	0.500665
4773	0.251786	1	0.500665
4774	0.251786	1	0.500665
4775	0.251786	1	0.500665
4776	0.251786	1	0.500665
4777	0.251786	1	0.500665
4778	0.251786	1	0.500665
4779	0.251786	1	0.500665
4780	0.251786	1	0.500665
4781	0.251786	1	0.500665
4782	0.251786	1	0.500665
4783	0.251786	1	0.500665
4784	0.251786	1	0.500665
4785	0.251786	1	0.500665
4786	0.251786	1	0.500665
4787	0.251786	1	0.500665
4788	0.251786	1	0.500665
4789	0.251786	1	0.500665
4790	0.251786	1	0.500665
4791	0.251786	1	0.500665
4792	0.251786	1	0.500665
4793	0.251786	1	0.500665
4794	0.251786	1	0.500665
4795	0.251786	1	0.500665
4796	0.251786	1	0.500665
4797	0.251786	1	0.500665
4798	0.251786	1	0.500665
4799	0.251786	1	0.500665
4800	0.251786	1	0.500665
4801	0.251786	1	0.500665
4802	0.251786	1	0.500665
4803	0.251786	1	0.500665
4804	0.251786	1	0.500665
4805	0.251786	1	0.500665
4806	0.251786	1	0.500665
4807	0.251786	1	0.500665
4808	0.251786	1	0.500665
4809	0.251786	1	0.500665
4810	0.251786	1	0.500665
4811	0.251786	1	0.500665
4812	0.251786	1	0.500665
4813	0.251786	1	0.500665
4814	0.251786	1	0.500665
4815	0.251786	1	0.500665
4816	0.251786	1	0.500665
4817	0.251786	1	0.500665
4818	0.251786	1	0.500665
4819	0.251786	1	0.500665
4820	0.251786	1	0.500665
4821	0.251786	1	0.500665
4822	0.251786	1	0.500665
4823	0.251786	1	0.500665
4824	0.251786	1	0.500665
4825	0.251786	1	0.500665
4826	0.251786	1	0.500665
4827	0.251786	1	0.500665
4828	0.251786	1	0.500665
4829	0.251786	1	0.500665
4830	0.251786	1	0.500665
4831	0.251786	1	0.500665
4832	0.251786	1	0.500665
4833	0.251786	1	0.500665
4834	0.251786	1	0.500665
4835	0.251786	1	0.500665
4836	0.251786	1	0.500665
4837	0.251786	1	0.500665
4838	0.251786	1	0.500665
4839	0.251786	1	0.500665
4840	0.251786	1	0.500665
4841	0.251786	1	0.500665
4842	0.251786	1	0.500665
4843	0.251786	1	0.500665
4844	0.251786	1	0.500665
4845	0.251786	1	0.500665
4846	0.251786	1	0.500665
4847	0.251786	1	0.500665
4848	0.251786	1	0.500665
4849	0.251786	1	0.500665
4850	0.251786	1	0.500665
4851	0.251786	1	0.500665
4852	0.251786	1	0.500665
4853	0.251786	1	0.500665
4854	0.251786	1	0.500665
4855	0.251786	1	0.500665
4856	0.251786	1	0.500665
4857	0.251786	1	0.500665
4858	0.251786	1	0.500665
4859	0.251786	1	0.500665
4860	0.251786	1	0.500665
4861	0.251786	1	0.500665
4862	0.251786	1	0.500665
4863	0.251786	1	0.500665
4864	0.251786	1	0.500665
4865	0.251786	1	0.500665
4866	0.251786	1	0.500665
4867	0.251786	1	0.500665
4868	0.251786	1	0.500665
4869	0.251786	1	0.500665
4870	0.251786	1	0.500665
4871	0.251786	1	0.500665
4872	0.251786	1	0.500665
4873	0.251786	1	0.500665
4874	0.251786	1	0.500665
4875	0.251786	1	0.500665
4876	0.251786	1	0.500665
4877	0.251786	1	0.500665
4878	0.251786	1	0.500665
4879	0.251786	1	0.500665
4880	0.251786	1	0.500665
4881	0.251786	1	0.500665
4882	0.252327	1	0.502184
4883	0.25237	1	0.510334
4884	0.252447	1	0.510224
4885	0.252618	1	0.50982
4886	0.253198	1	0.505037
4887	0.253313	1	0.508445
4888	0.253565	1	0.507131
4889	0.254444	1	0.510991
4890	0.254833	1	0.50927
4891	0.255045	1	0.509444
4892	0.255158	1	0.504333
4893	0.25535	1	0.502642
4894	0.255843	1	0.501405
4895	0.255843	1	0.501405
4896	0.255843	1	0.501405
4897	0.255843	1	0.501405
4898	0.255843	1	0.501405
4899	0.256026	1	0.503844
4900	0.256041	1	0.501403
4901	0.256041	1	0.501403
4902	0.256621	1	0.50303
4903	0.256634	1	0.5014
4904	0.256634	1	0.5014
4905	0.256634	1	0.5014
4906	0.256634	1	0.5014
4907	0.256634	1	0.5014
4908	0.256832	1	0.501398
4909	0.256832	1	0.501398
4910	0.256832	1	0.501398
4911	0.25703	1	0.501397
4912	0.257427	1	0.501394
4913	0.257427	1	0.501394
4914	0.257823	1	0.501392
4915	0.258093	1	0.502608
4916	0.258288	1	0.50592
4917	0.258305	1	0.502605
4918	0.258803	1	0.503327
4919	0.259072	1	0.502791
4920	0.259209	1	0.506056
4921	0.259301	1	0.50316
4922	0.259417	1	0.510837
4923	0.259736	1	0.503153
4924	0.260342	1	0.508511
4925	0.260999	1	0.510583
4926	0.261101	1	0.510436
4927	0.261446	1	0.510745
4928	0.261538	1	0.504517
4929	0.261818	1	0.502324
4930	0.262124	1	0.503274
4931	0.262458	1	0.507474
4932	0.262633	1	0.502744
4933	0.262686	1	0.510158
4934	0.262929	1	0.503955
4935	0.263029	1	0.507464
4936	0.263392	1	0.510052
4937	0.263495	1	0.503097
4938	0.264053	1	0.502534
4939	0.264267	1	0.502532
4940	0.264454	1	0.503385
4941	0.264758	1	0.507635
4942	0.264882	1	0.50229
4943	0.265787	1	0.502017
4944	0.265816	1	0.503362
4945	0.266055	1	0.502015
4946	0.266067	1	0.501711
4947	0.266067	1	0.501711
4948	0.266232	1	0.51049
4949	0.266322	1	0.502012
4950	0.26659	1	0.50201
4951	0.266698	1	0.501706
4952	0.266717	1	0.505925
4953	0.267014	1	0.501703
4954	0.267102	1	0.507262
4955	0.267161	1	0.505862
4956	0.267172	1	0.501702
4957	0.26733	1	0.501701
4958	0.267646	1	0.501698
4959	0.267646	1	0.501698
4960	0.267663	1	0.501999
4961	0.267768	1	0.504091
4962	0.267782	1	0.503848
4963	0.267804	1	0.501697
4964	0.267838	1	0.504468
4965	0.268062	1	0.505154
4966	0.268194	1	0.505079
4967	0.268278	1	0.501693
4968	0.268873	1	0.501987
4969	0.26907	1	0.501686
4970	0.2693	1	0.508799
4971	0.26962	1	0.507139
4972	0.269808	1	0.503809
4973	0.270396	1	0.505916
4974	0.270536	1	0.504335
4975	0.270971	1	0.505977
4976	0.271624	1	0.507801
4977	0.271802	1	0.51024
4978	0.271862	1	0.504295
4979	0.272236	1	0.507345
4980	0.272562	1	0.507571
4981	0.273133	1	0.502584
4982	0.273301	1	0.509451
4983	0.27339	1	0.508993
4984	0.27402	1	0.509438
4985	0.274223	1	0.505459
4986	0.274785	1	0.508895
4987	0.274963	1	0.505299
4988	0.275522	1	0.505458
4989	0.275811	1	0.508435
4990	0.275979	1	0.505784
4991	0.276317	1	0.509289
4992	0.277561	1	0.50287
4993	0.277632	1	0.503664
4994	0.277884	1	0.50315
4995	0.277948	1	0.506426
4996	0.278131	1	0.509575
4997	0.278509	1	0.502114
4998	0.279284	1	0.507251
4999	0.279314	1	0.50394
5000	0.279612	1	0.503498
5001	0.279621	1	0.504448
5002	0.280196	1	0.505477
5003	0.280661	1	0.508475
5004	0.281023	1	0.505122
5005	0.281413	1	0.506626
5006	0.281663	1	0.504337
5007	0.282697	1	0.506829
5008	0.282798	1	0.503895
5009	0.283088	1	0.507274
5010	0.283283	1	0.501183
5011	0.283283	1	0.501183
5012	0.283283	1	0.501183
5013	0.283283	1	0.501183
5014	0.283283	1	0.501183
5015	0.283499	1	0.501181
5016	0.283499	1	0.501181
5017	0.283499	1	0.501181
5018	0.283499	1	0.501181
5019	0.283499	1	0.501181
5020	0.283715	1	0.50118
5021	0.283715	1	0.50118
5022	0.283715	1	0.50118
5023	0.283715	1	0.50118
5024	0.283715	1	0.50118
5025	0.283715	1	0.50118
5026	0.283763	1	0.503424
5027	0.283931	1	0.501179
5028	0.283931	1	0.501179
5029	0.284154	1	0.504024
5030	0.284348	1	0.503512
5031	0.284363	1	0.501176
5032	0.284363	1	0.501176
5033	0.284363	1	0.501176
5034	0.284363	1	0.501176
5035	0.284543	1	0.50949
5036	0.284796	1	0.501173
5037	0.285012	1	0.501172
5038	0.285012	1	0.501172
5039	0.285012	1	0.501172
5040	0.285024	1	0.509038
5041	0.285033	1	0.508352
5042	0.285662	1	0.501168
5043	0.285878	1	0.501167
5044	0.285878	1	0.501167
5045	0.286032	1	0.505322
5046	0.286578	1	0.501789
5047	0.286578	1	0.501789
5048	0.286731	1	0.503804
5049	0.28686	1	0.501786
5050	0.287136	1	0.50903
5051	0.287386	1	0.503957
5052	0.287738	1	0.504792
5053	0.288338	1	0.506699
5054	0.288383	1	0.506464
5055	0.288667	1	0.506104
5056	0.288717	1	0.502692
5057	0.28903	1	0.506641
5058	0.289141	1	0.504336
5059	0.289458	1	0.501487
5060	0.289928	1	0.507652
5061	0.29013	1	0.501482
5062	0.29013	1	0.501482
5063	0.290971	1	0.501475
5064	0.291139	1	0.501474
5065	0.291239	1	0.504598
5066	0.291365	1	0.502792
5067	0.291476	1	0.501471
5068	0.291591	1	0.50813
5069	0.291725	1	0.50818
5070	0.291845	1	0.508107
5071	0.292036	1	0.502911
5072	0.292068	1	0.506068
5073	0.29232	1	0.50346
5074	0.29253	1	0.501733
5075	0.292615	1	0.500443
5076	0.292615	1	0.500443
5077	0.292615	1	0.500443
5078	0.292615	1	0.500443
5079	0.292615	1	0.500443
5080	0.292615	1	0.500443
5081	0.292615	1	0.500443
5082	0.292615	1	0.500443
5083	0.292615	1	0.500443
5084	0.292615	1	0.500443
5085	0.292615	1	0.500443
5086	0.292615	1	0.500443
5087	0.292615	1	0.500443
5088	0.292615	1	0.500443
5089	0.292615	1	0.500443
5090	0.292615	1	0.500443
5091	0.292615	1	0.500443
5092	0.292615	1	0.500443
5093	0.292615	1	0.500443
5094	0.292615	1	0.500443
5095	0.292615	1	0.500443
5096	0.292615	1	0.500443
5097	0.292615	1	0.500443
5098	0.292615	1	0.500443
5099	0.292615	1	0.500443
5100	0.292615	1	0.500443
5101	0.292615	1	0.500443
5102	0.292615	1	0.500443
5103	0.292615	1	0.500443
5104	0.292615	1	0.500443
5105	0.292615	1	0.500443
5106	0.292615	1	0.500443
5107	0.292615	1	0.500443
5108	0.292615	1	0.500443
5109	0.292615	1	0.500443
5110	0.292615	1	0.500443
5111	0.292615	1	0.500443
5112	0.292615	1	0.500443
5113	0.292615	1	0.500443
5114	0.292615	1	0.500443
5115	0.292615	1	0.500443
5116	0.292615	1	0.500443
5117	0.292615	1	0.500443
5118	0.292615	1	0.500443
5119	0.292615	1	0.500443
5120	0.292615	1	0.500443
5121	0.292615	1	0.500443
5122	0.292615	1	0.500443
5123	0.292615	1	0.500443
5124	0.292615	1	0.500443
5125	0.292615	1	0.500443
5126	0.292615	1	0.500443
5127	0.292615	1	0.500443
5128	0.292615	1	0.500443
5129	0.292615	1	0.500443
5130	0.292615	1	0.500443
5131	0.292615	1	0.500443
5132	0.292615	1	0.500443
5133	0.292615	1	0.500443
5134	0.292615	1	0.500443
5135	0.292615	1	0.500443
5136	0.292615	1	0.500443
5137	0.292615	1	0.500443
5138	0.292615	1	0.500443
5139	0.292615	1	0.500443
5140	0.292615	1	0.500443
5141	0.292615	1	0.500443
5142	0.292615	1	0.500443
5143	0.292615	1	0.500443
5144	0.292615	1	0.500443
5145	0.292615	1	0.500443
5146	0.292615	1	0.500443
5147	0.292615	1	0.500443
5148	0.292615	1	0.500443
5149	0.292615	1	0.500443
5150	0.292615	1	0.500443
5151	0.292615	1	0.500443
5152	0.292615	1	0.500443
5153	0.292615	1	0.500443
5154	0.292615	1	0.500443
5155	0.292615	1	0.500443
5156	0.292615	1	0.500443
5157	0.292615	1	0.500443
5158	0.292615	1	0.500443
5159	0.292615	1	0.500443
5160	0.292615	1	0.500443
5161	0.292615	1	0.500443
5162	0.292615	1	0.500443
5163	0.292615	1	0.500443
5164	0.292615	1	0.500443
5165	0.292615	1	0.500443
5166	0.292615	1	0.500443
5167	0.292615	1	0.500443
5168	0.292615	1	0.500443
5169	0.292615	1	0.500443
5170	0.292615	1	0.500443
5171	0.292615	1	0.500443
5172	0.292615	1	0.500443
5173	0.292615	1	0.500443
5174	0.292615	1	0.500443
5175	0.292615	1	0.500443
5176	0.292615	1	0.500443
5177	0.292615	1	0.500443
5178	0.292615	1	0.500443
5179	0.292615	1	0.500443
5180	0.292615	1	0.500443
5181	0.292615	1	0.500443
5182	0.292615	1	0.500443
5183	0.292615	1	0.500443
5184	0.292615	1	0.500443
5185	0.292615	1	0.500443
5186	0.292615	1	0.500443
5187	0.292615	1	0.500443
5188	0.292615	1	0.500443
5189	0.292615	1	0.500443
5190	0.292615	1	0.500443
5191	0.292615	1	0.500443
5192	0.292615	1	0.500443
5193	0.292615	1	0.500443
5194	0.292615	1	0.500443
5195	0.292615	1	0.500443
5196	0.292615	1	0.500443
5197	0.292615	1	0.500443
5198	0.292615	1	0.500443
5199	0.292615	1	0.500443
5200	0.292615	1	0.500443
5201	0.292615	1	0.500443
5202	0.292615	1	0.500443
5203	0.292615	1	0.500443
5204	0.292615	1	0.500443
5205	0.292615	1	0.500443
5206	0.292615	1	0.500443
5207	0.292615	1	0.500443
5208	0.292615	1	0.500443
5209	0.292615	1	0.500443
5210	0.292615	1	0.500443
5211	0.292615	1	0.500443
5212	0.292615	1	0.500443
5213	0.292615	1	0.500443
5214	0.292615	1	0.500443
5215	0.292615	1	0.500443
5216	0.292615	1	0.500443
5217	0.292615	1	0.500443
5218	0.292615	1	0.500443
5219	0.292615	1	0.500443
5220	0.292615	1	0.500443
5221	0.292615	1	0.500443
5222	0.292615	1	0.500443
5223	0.292615	1	0.500443
5224	0.292615	1	0.500443
5225	0.292615	1	0.500443
5226	0.292615	1	0.500443
5227	0.292615	1	0.500443
5228	0.292615	1	0.500443
5229	0.292615	1	0.500443
5230	0.292615	1	0.500443
5231	0.292615	1	0.500443
5232	0.292615	1	0.500443
5233	0.292615	1	0.500443
5234	0.292615	1	0.500443
5235	0.292615	1	0.500443
5236	0.292615	1	0.500443
5237	0.292615	1	0.500443
5238	0.292615	1	0.500443
5239	0.292615	1	0.500443
5240	0.292615	1	0.500443
5241	0.292615	1	0.500443
5242	0.292615	1	0.500443
5243	0.292615	1	0.500443
5244	0.292615	1	0.500443
5245	0.292615	1	0.500443
5246	0.292615	1	0.500443
5247	0.292615	1	0.500443
5248	0.292615	1	0.500443
5249	0.292615	1	0.500443
5250	0.292615	1	0.500443
5251	0.292615	1	0.500443
5252	0.292615	1	0.500443
5253	0.292615	1	0.500443
5254	0.292615	1	0.500443
5255	0.292615	1	0.500443
5256	0.292615	1	0.500443
5257	0.292615	1	0.500443
5258	0.292615	1	0.500443
5259	0.292615	1	0.500443
5260	0.292615	1	0.500443
5261	0.292615	1	0.500443
5262	0.292615	1	0.500443
5263	0.292615	1	0.500443
5264	0.292615	1	0.500443
5265	0.292615	1	0.500443
5266	0.292615	1	0.500443
5267	0.292615	1	0.500443
5268	0.292615	1	0.500443
5269	0.292615	1	0.500443
5270	0.292615	1	0.500443
5271	0.292615	1	0.500443
5272	0.292615	1	0.500443
5273	0.292615	1	0.500443
5274	0.292615	1	0.500443
5275	0.292615	1	0.500443
5276	0.292615	1	0.500443
5277	0.292615	1	0.500443
5278	0.292615	1	0.500443
5279	0.292615	1	0.500443
5280	0.292615	1	0.500443
5281	0.292615	1	0.500443
5282	0.292615	1	0.500443
5283	0.292615	1	0.500443
5284	0.292615	1	0.500443
5285	0.292615	1	0.500443
5286	0.292615	1	0.500443
5287	0.292615	1	0.500443
5288	0.292615	1	0.500443
5289	0.292615	1	0.500443
5290	0.292615	1	0.500443
5291	0.292615	1	0.500443
5292	0.292615	1	0.500443
5293	0.292615	1	0.500443
5294	0.292615	1	0.500443
5295	0.292615	1	0.500443
5296	0.292615	1	0.500443
5297	0.292615	1	0.500443
5298	0.292615	1	0.500443
5299	0.292615	1	0.500443
5300	0.292615	1	0.500443
5301	0.292615	1	0.500443
5302	0.292615	1	0.500443
5303	0.292615	1	0.500443
5304	0.292615	1	0.500443
5305	0.292615	1	0.500443
5306	0.292615	1	0.500443
5307	0.292615	1	0.500443
5308	0.292615	1	0.500443
5309	0.292615	1	0.500443
5310	0.292615	1	0.500443
5311	0.292615	1	0.500443
5312	0.292615	1	0.500443
5313	0.292615	1	0.500443
5314	0.292615	1	0.500443
5315	0.292615	1	0.500443
5316	0.292615	1	0.500443
5317	0.292615	1	0.500443
5318	0.292615	1	0.500443
5319	0.292615	1	0.500443
5320	0.292615	1	0.500443
5321	0.292615	1	0.500443
5322	0.292615	1	0.500443
5323	0.292615	1	0.500443
5324	0.292615	1	0.500443
5325	0.292615	1	0.500443
5326	0.292615	1	0.500443
5327	0.292615	1	0.500443
5328	0.292615	1	0.500443
5329	0.292615	1	0.500443
5330	0.292615	1	0.500443
5331	0.292615	1	0.500443
5332	0.292615	1	0.500443
5333	0.292615	1	0.500443
5334	0.292615	1	0.500443
5335	0.292615	1	0.500443
5336	0.292615	1	0.500443
5337	0.292615	1	0.500443
5338	0.292615	1	0.500443
5339	0.292615	1	0.500443
5340	0.292615	1	0.500443
5341	0.292615	1	0.500443
5342	0.292615	1	0.500443
5343	0.292615	1	0.500443
5344	0.292615	1	0.500443
5345	0.292615	1	0.500443
5346	0.292615	1	0.500443
5347	0.292615	1	0.500443
5348	0.292615	1	0.500443
5349	0.292615	1	0.500443
5350	0.292615	1	0.500443
5351	0.292615	1	0.500443
5352	0.292615	1	0.500443
5353	0.292615	1	0.500443
5354	0.292615	1	0.500443
5355	0.292615	1	0.500443
5356	0.292615	1	0.500443
5357	0.292615	1	0.500443
5358	0.292615	1	0.500443
5359	0.292615	1	0.500443
5360	0.292615	1	0.500443
5361	0.292615	1	0.500443
5362	0.292615	1	0.500443
5363	0.292615	1	0.500443
5364	0.292615	1	0.500443
5365	0.292615	1	0.500443
5366	0.292615	1	0.500443
5367	0.292615	1	0.500443
5368	0.292615	1	0.500443
5369	0.292615	1	0.500443
5370	0.292615	1	0.500443
5371	0.292615	1	0.500443
5372	0.292615	1	0.500443
5373	0.292615	1	0.500443
5374	0.292615	1	0.500443
5375	0.292615	1	0.500443
5376	0.292615	1	0.500443
5377	0.292615	1	0.500443
5378	0.292615	1	0.500443
5379	0.292615	1	0.500443
5380	0.292615	1	0.500443
5381	0.292615	1	0.500443
5382	0.292615	1	0.500443
5383	0.292615	1	0.500443
5384	0.292615	1	0.500443
5385	0.292615	1	0.500443
5386	0.292615	1	0.500443
5387	0.292615	1	0.500443
5388	0.292615	1	0.500443
5389	0.292615	1	0.500443
5390	0.292615	1	0.500443
5391	0.292615	1	0.500443
5392	0.292615	1	0.500443
5393	0.292615	1	0.500443
5394	0.292615	1	0.500443
5395	0.292615	1	0.500443
5396	0.292615	1	0.500443
5397	0.292615	1	0.500443
5398	0.292615	1	0.500443
5399	0.292615	1	0.500443
5400	0.292615	1	0.500443
5401	0.292615	1	0.500443
5402	0.292615	1	0.500443
5403	0.292615	1	0.500443
5404	0.292615	1	0.500443
5405	0.292615	1	0.500443
5406	0.292615	1	0.500443
5407	0.292615	1	0.500443
5408	0.292615	1	0.500443
5409	0.292615	1	0.500443
5410	0.292615	1	0.500443
5411	0.292615	1	0.500443
5412	0.292615	1	0.500443
5413	0.292615	1	0.500443
5414	0.292615	1	0.500443
5415	0.292615	1	0.500443
5416	0.292615	1	0.500443
5417	0.292615	1	0.500443
5418	0.292615	1	0.500443
5419	0.292615	1	0.500443
5420	0.292615	1	0.500443
5421	0.292615	1	0.500443
5422	0.292615	1	0.500443
5423	0.292615	1	0.500443
5424	0.292615	1	0.500443
5425	0.292615	1	0.500443
5426	0.292615	1	0.500443
5427	0.292615	1	0.500443
5428	0.292615	1	0.500443
5429	0.292615	1	0.500443
5430	0.292615	1	0.500443
5431	0.292615	1	0.500443
5432	0.292615	1	0.500443
5433	0.292615	1	0.500443
5434	0.292615	1	0.500443
5435	0.292615	1	0.500443
5436	0.292615	1	0.500443
5437	0.292615	1	0.500443
5438	0.292615	1	0.500443
5439	0.292615	1	0.500443
5440	0.292615	1	0.500443
5441	0.292615	1	0.500443
5442	0.292615	1	0.500443
5443	0.292615	1	0.500443
5444	0.292615	1	0.500443
5445	0.292615	1	0.500443
5446	0.292615	1	0.500443
5447	0.292615	1	0.500443
5448	0.292615	1	0.500443
5449	0.292615	1	0.500443
5450	0.292615	1	0.500443
5451	0.292615	1	0.500443
5452	0.292615	1	0.500443
5453	0.292615	1	0.500443
5454	0.292615	1	0.500443
5455	0.292615	1	0.500443
5456	0.292615	1	0.500443
5457	0.292615	1	0.500443
5458	0.292615	1	0.500443
5459	0.292615	1	0.500443
5460	0.292615	1	0.500443
5461	0.292615	1	0.500443
5462	0.292615	1	0.500443
5463	0.292615	1	0.500443
5464	0.292615	1	0.500443
5465	0.292615	1	0.500443
5466	0.292615	1	0.500443
5467	0.292615	1	0.500443
5468	0.292615	1	0.500443
5469	0.292615	1	0.500443
5470	0.292615	1	0.500443
5471	0.292615	1	0.500443
5472	0.292615	1	0.500443
5473	0.292615	1	0.500443
5474	0.292615	1	0.500443
5475	0.292615	1	0.500443
5476	0.292615	1	0.500443
5477	0.292615	1	0.500443
5478	0.292615	1	0.500443
5479	0.292615	1	0.500443
5480	0.292615	1	0.500443
5481	0.292615	1	0.500443
5482	0.292615	1	0.500443
5483	0.292615	1	0.500443
5484	0.292615	1	0.500443
5485	0.292615	1	0.500443
5486	0.292615	1	0.500443
5487	0.292615	1	0.500443
5488	0.292615	1	0.500443
5489	0.292615	1	0.500443
5490	0.292615	1	0.500443
5491	0.292615	1	0.500443
5492	0.292615	1	0.500443
5493	0.292615	1	0.500443
5494	0.292615	1	0.500443
5495	0.292615	1	0.500443
5496	0.292615	1	0.500443
5497	0.292615	1	0.500443
5498	0.292615	1	0.500443
5499	0.292615	1	0.500443
5500	0.292615	1	0.500443
5501	0.292615	1	0.500443
5502	0.292615	1	0.500443
5503	0.292615	1	0.500443
5504	0.292615	1	0.500443
5505	0.292615	1	0.500443
5506	0.292615	1	0.500443
5507	0.292615	1	0.500443
5508	0.292615	1	0.500443
5509	0.292615	1	0.500443
5510	0.292615	1	0.500443
5511	0.292615	1	0.500443
5512	0.292615	1	0.500443
5513	0.292615	1	0.500443
5514	0.292615	1	0.500443
5515	0.292615	1	0.500443
5516	0.292615	1	0.500443
5517	0.292615	1	0.500443
5518	0.292615	1	0.500443
5519	0.292615	1	0.500443
5520	0.292615	1	0.500443
5521	0.292615	1	0.500443
5522	0.292615	1	0.500443
5523	0.292615	1	0.500443
5524	0.292615	1	0.500443
5525	0.292615	1	0.500443
5526	0.292615	1	0.500443
5527	0.292615	1	0.500443
5528	0.292615	1	0.500443
5529	0.292615	1	0.500443
5530	0.292615	1	0.500443
5531	0.292615	1	0.500443
5532	0.292615	1	0.500443
5533	0.292615	1	0.500443
5534	0.292615	1	0.500443
5535	0.292615	1	0.500443
5536	0.292615	1	0.500443
5537	0.292615	1	0.500443
5538	0.292615	1	0.500443
5539	0.292615	1	0.500443
5540	0.292615	1	0.500443
5541	0.292615	1	0.500443
5542	0.292615	1	0.500443
5543	0.292615	1	0.500443
5544	0.292615	1	0.500443
5545	0.292615	1	0.500443
5546	0.292615	1	0.500443
5547	0.292615	1	0.500443
5548	0.292615	1	0.500443
5549	0.292615	1	0.500443
5550	0.292615	1	0.500443
5551	0.292615	1	0.500443
5552	0.292615	1	0.500443
5553	0.292615	1	0.500443
5554	0.292615	1	0.500443
5555	0.292615	1	0.500443
5556	0.292615	1	0.500443
5557	0.292615	1	0.500443
5558	0.292615	1	0.500443
5559	0.292615	1	0.500443
5560	0.292615	1	0.500443
5561	0.292615	1	0.500443
5562	0.292615	1	0.500443
5563	0.292615	1	0.500443
5564	0.292615	1	0.500443
5565	0.292615	1	0.500443
5566	0.292615	1	0.500443
5567	0.292615	1	0.500443
5568	0.292615	1	0.500443
5569	0.292615	1	0.500443
5570	0.292615	1	0.500443
5571	0.292615	1	0.500443
5572	0.292615	1	0.500443
5573	0.292615	1	0.500443
5574	0.292615	1	0.500443
5575	0.292615	1	0.500443
5576	0.292615	1	0.500443
5577	0.292615	1	0.500443
5578	0.292615	1	0.500443
5579	0.292615	1	0.500443
5580	0.292615	1	0.500443
5581	0.292966	1	0.508914
5582	0.292994	1	0.501459
5583	0.29321	1	0.50231
5584	0.293226	1	0.502893
5585	0.2935	1	0.501455
5586	0.293512	1	0.509153
5587	0.294023	1	0.503119
5588	0.295092	1	0.504103
5589	0.295127	1	0.507228
5590	0.295491	1	0.503596
5591	0.296003	1	0.506639
5592	0.296176	1	0.508241
5593	0.296209	1	0.506185
5594	0.297145	1	0.507357
5595	0.298235	1	0.507838
5596	0.298597	1	0.508122
5597	0.298861	1	0.505118
5598	0.299062	1	0.508683
5599	0.299145	1	0.50379
5600	0.299589	1	0.506556
5601	0.299676	1	0.50267
5602	0.300347	1	0.503122
5603	0.300726	1	0.504804
5604	0.300829	1	0.502366
5605	0.30098	1	0.501854
5606	0.301468	1	0.502209
5607	0.301659	1	0.504735
5608	0.302926	1	0.503988
5609	0.303412	1	0.506021
5610	0.303862	1	0.505853
5611	0.305083	1	0.506564
5612	0.305931	1	0.507082
5613	0.306022	1	0.501803
5614	0.306184	1	0.504271
5615	0.306706	1	0.502988
5616	0.306881	1	0.506276
5617	0.307369	1	0.504101
5618	0.307554	1	0.507422
5619	0.307581	1	0.50157
5620	0.307834	1	0.507805
5621	0.308075	1	0.504321
5622	0.308437	1	0.507333
5623	0.308618	1	0.501561
5624	0.308726	1	0.505304
5625	0.309075	1	0.501943
5626	0.309975	1	0.504074
5627	0.310467	1	0.507207
5628	0.310627	1	0.505181
5629	0.310857	1	0.502918
5630	0.31098	1	0.501921
5631	0.31144	1	0.501536
5632	0.311774	1	0.504097
5633	0.311827	1	0.503982
5634	0.311953	1	0.506797
5635	0.312075	1	0.503984
5636	0.31247	1	0.505115
5637	0.313184	1	0.507738
5638	0.313425	1	0.506557
5639	0.313818	1	0.503059
5640	0.313856	1	0.502041
5641	0.314091	1	0.50096
5642	0.314091	1	0.50096
5643	0.314091	1	0.50096
5644	0.314091	1	0.50096
5645	0.314091	1	0.50096
5646	0.314326	1	0.501885
5647	0.314326	1	0.500959
5648	0.314326	1	0.500959
5649	0.314326	1	0.500959
5650	0.314326	1	0.500959
5651	0.314562	1	0.500958
5652	0.314562	1	0.500958
5653	0.31463	1	0.501264
5654	0.31463	1	0.501264
5655	0.314633	1	0.503605
5656	0.314727	1	0.505843
5657	0.314784	1	0.502647
5658	0.314797	1	0.500956
5659	0.314808	1	0.501263
5660	0.314965	1	0.502028
5661	0.315194	1	0.503701
5662	0.315269	1	0.500954
5663	0.315269	1	0.500954
5664	0.315409	1	0.502023
5665	0.315437	1	0.503268
5666	0.315505	1	0.500953
5667	0.315522	1	0.501258
5668	0.315635	1	0.506254
5669	0.315677	1	0.506992
5670	0.315701	1	0.501256
5671	0.315976	1	0.50095
5672	0.315976	1	0.50095
5673	0.315976	1	0.50095
5674	0.316212	1	0.500949
5675	0.316237	1	0.501252
5676	0.316244	1	0.506467
5677	0.316416	1	0.501251
5678	0.316449	1	0.500947
5679	0.316449	1	0.500947
5680	0.316851	1	0.503104
5681	0.317131	1	0.501246
5682	0.317507	1	0.505329
5683	0.31754	1	0.505868
5684	0.317898	1	0.502378
5685	0.318385	1	0.501237
5686	0.319291	1	0.506746
5687	0.319443	1	0.502237
5688	0.319582	1	0.504819
5689	0.31959	1	0.507005
5690	0.319821	1	0.501226
5691	0.320101	1	0.501641
5692	0.320142	1	0.505246
5693	0.320291	1	0.504522
5694	0.320503	1	0.501637
5695	0.320536	1	0.501962
5696	0.320828	1	0.5039
5697	0.320916	1	0.504991
5698	0.321171	1	0.503777
5699	0.321251	1	0.50769
5700	0.321577	1	0.501626
5701	0.321601	1	0.506952
5702	0.321873	1	0.505931
5703	0.322114	1	0.501621
5704	0.322114	1	0.501621
5705	0.322152	1	0.506558
5706	0.322419	1	0.506211
5707	0.32265	1	0.503688
5708	0.323603	1	0.505143
5709	0.324033	1	0.502053
5710	0.324153	1	0.504953
5711	0.324371	1	0.507207
5712	0.324743	1	0.507383
5713	0.324803	1	0.501752
5714	0.324856	1	0.505454
5715	0.325171	1	0.501748
5716	0.325315	1	0.504028
5717	0.32554	1	0.504717
5718	0.326277	1	0.501736
5719	0.326646	1	0.501732
5720	0.326967	1	0.504795
5721	0.327295	1	0.504018
5722	0.327505	1	0.50448
5723	0.32763	1	0.501722
5724	0.328	1	0.501718
5725	0.328451	1	0.506914
5726	0.328508	1	0.505348
5727	0.329186	1	0.505908
5728	0.329213	1	0.502777
5729	0.329298	1	0.501357
5730	0.329368	1	0.502857
5731	0.329676	1	0.504241
5732	0.329762	1	0.501354
5733	0.330281	1	0.503771
5734	0.330319	1	0.502079
5735	0.330328	1	0.505929
5736	0.330816	1	0.505222
5737	0.331136	1	0.50456
5738	0.331349	1	0.502812
5739	0.331554	1	0.503036
5740	0.331935	1	0.501335
5741	0.332563	1	0.505993
5742	0.332593	1	0.503504
5743	0.332647	1	0.50339
5744	0.334184	1	0.501652
5745	0.334259	1	0.50235
5746	0.334441	1	0.505122
5747	0.334589	1	0.504215
5748	0.335235	1	0.503545
5749	0.335771	1	0.502008
5750	0.335864	1	0.501891
5751	0.335989	1	0.504767
5752	0.33603	1	0.507107
5753	0.336989	1	0.503917
5754	0.337295	1	0.506461
5755	0.337573	1	0.504176
5756	0.337772	1	0.50262
5757	0.337787	1	0.504522
5758	0.337995	1	0.506963
5759	0.338511	1	0.50572
5760	0.338536	1	0.501443
5761	0.338813	1	0.506159
5762	0.338916	1	0.504819
5763	0.339277	1	0.502251
5764	0.339413	1	0.504997
5765	0.33973	1	0.501956
5766	0.340065	1	0.501428
5767	0.340204	1	0.501427
5768	0.340453	1	0.505324
5769	0.340498	1	0.502324
5770	0.341253	1	0.502041
5771	0.341494	1	0.501044
5772	0.341683	1	0.501043
5773	0.341698	1	0.502553
5774	0.342159	1	0.504367
5775	0.34225	1	0.501039
5776	0.34225	1	0.501039
5777	0.342397	1	0.501693
5778	0.342518	1	0.504811
5779	0.342537	1	0.504605
5780	0.342719	1	0.50478
5781	0.342955	1	0.505785
5782	0.343391	1	0.505036
5783	0.343475	1	0.506092
5784	0.343574	1	0.501029
5785	0.343709	1	0.506602
5786	0.343764	1	0.501028
5787	0.343953	1	0.501027
5788	0.344131	1	0.502854
5789	0.344143	1	0.501025
5790	0.344521	1	0.501023
5791	0.344594	1	0.501653
5792	0.344837	1	0.505942
5793	0.34506	1	0.505428
5794	0.34579	1	0.506246
5795	0.346001	1	0.501638
5796	0.346039	1	0.501012
5797	0.346039	1	0.501012
5798	0.346163	1	0.501873
5799	0.346186	1	0.504597
5800	0.346949	1	0.503227
5801	0.347072	1	0.505709
5802	0.347271	1	0.506393
5803	0.348769	1	0.500738
5804	0.348769	1	0.500738
5805	0.348769	1	0.500738
5806	0.348769	1	0.500738
5807	0.348769	1	0.500738
5808	0.348769	1	0.500738
5809	0.348769	1	0.500738
5810	0.348769	1	0.500738
5811	0.348769	1	0.500738
5812	0.348862	1	0.505342
5813	0.348967	1	0.504795
5814	0.349026	1	0.500737
5815	0.349026	1	0.500737
5816	0.349026	1	0.500737
5817	0.349026	1	0.500737
5818	0.349026	1	0.500737
5819	0.349026	1	0.500737
5820	0.349026	1	0.500737
5821	0.349026	1	0.500737
5822	0.349032	1	0.503356
5823	0.349282	1	0.500736
5824	0.349282	1	0.500736
5825	0.349282	1	0.500736
5826	0.349282	1	0.500736
5827	0.349538	1	0.500734
5828	0.349538	1	0.500734
5829	0.349743	1	0.502541
5830	0.349795	1	0.500733
5831	0.349931	1	0.505073
5832	0.350021	1	0.500222
5833	0.350021	1	0.500222
5834	0.350021	1	0.500222
5835	0.350021	1	0.500222
5836	0.350021	1	0.500222
5837	0.350021	1	0.500222
5838	0.350021	1	0.500222
5839	0.350021	1	0.500222
5840	0.350021	1	0.500222
5841	0.350021	1	0.500222
5842	0.350021	1	0.500222
5843	0.350021	1	0.500222
5844	0.350021	1	0.500222
5845	0.350021	1	0.500222
5846	0.350021	1	0.500222
5847	0.350021	1	0.500222
5848	0.350021	1	0.500222
5849	0.350021	1	0.500222
5850	0.350021	1	0.500222
5851	0.350021	1	0.500222
5852	0.350021	1	0.500222
5853	0.350021	1	0.500222
5854	0.350021	1	0.500222
5855	0.350021	1	0.500222
5856	0.350021	1	0.500222
5857	0.350021	1	0.500222
5858	0.350021	1	0.500222
5859	0.350021	1	0.500222
5860	0.350021	1	0.500222
5861	0.350021	1	0.500222
5862	0.350021	1	0.500222
5863	0.350021	1	0.500222
5864	0.350021	1	0.500222
5865	0.350021	1	0.500222
5866	0.350021	1	0.500222
5867	0.350021	1	0.500222
5868	0.350021	1	0.500222
5869	0.350021	1	0.500222
5870	0.350021	1	0.500222
5871	0.350021	1	0.500222
5872	0.350021	1	0.500222
5873	0.350021	1	0.500222
5874	0.350021	1	0.500222
5875	0.350021	1	0.500222
5876	0.350021	1	0.500222
5877	0.350021	1	0.500222
5878	0.350021	1	0.500222
5879	0.350021	1	0.500222
5880	0.350021	1	0.500222
5881	0.350021	1	0.500222
5882	0.350021	1	0.500222
5883	0.350021	1	0.500222
5884	0.350021	1	0.500222
5885	0.350021	1	0.500222
5886	0.350021	1	0.500222
5887	0.350021	1	0.500222
5888	0.350021	1	0.500222
5889	0.350021	1	0.500222
5890	0.350021	1	0.500222
5891	0.350021	1	0.500222
5892	0.350021	1	0.500222
5893	0.350021	1	0.500222
5894	0.350021	1	0.500222
5895	0.350021	1	0.500222
5896	0.350021	1	0.500222
5897	0.350021	1	0.500222
5898	0.350021	1	0.500222
5899	0.350021	1	0.500222
5900	0.350021	1	0.500222
5901	0.350021	1	0.500222
5902	0.350021	1	0.500222
5903	0.350021	1	0.500222
5904	0.350021	1	0.500222
5905	0.350021	1	0.500222
5906	0.350021	1	0.500222
5907	0.350021	1	0.500222
5908	0.350021	1	0.500222
5909	0.350021	1	0.500222
5910	0.350021	1	0.500222
5911	0.350021	1	0.500222
5912	0.350021	1	0.500222
5913	0.350021	1	0.500222
5914	0.350021	1	0.500222
5915	0.350021	1	0.500222
5916	0.350021	1	0.500222
5917	0.350021	1	0.500222
5918	0.350021	1	0.500222
5919	0.350021	1	0.500222
5920	0.350021	1	0.500222
5921	0.350021	1	0.500222
5922	0.350021	1	0.500222
5923	0.350021	1	0.500222
5924	0.350021	1	0.500222
5925	0.350021	1	0.500222
5926	0.350021	1	0.500222
5927	0.350021	1	0.500222
5928	0.350021	1	0.500222
5929	0.350021	1	0.500222
5930	0.350021	1	0.500222
5931	0.350021	1	0.500222
5932	0.350021	1	0.500222
5933	0.350021	1	0.500222
5934	0.350021	1	0.500222
5935	0.350021	1	0.500222
5936	0.350021	1	0.500222
5937	0.350021	1	0.500222
5938	0.350021	1	0.500222
5939	0.350021	1	0.500222
5940	0.350021	1	0.500222
5941	0.350021	1	0.500222
5942	0.350021	1	0.500222
5943	0.350021	1	0.500222
5944	0.350021	1	0.500222
5945	0.350021	1	0.500222
5946	0.350021	1	0.500222
5947	0.350021	1	0.500222
5948	0.350021	1	0.500222
5949	0.350021	1	0.500222
5950	0.350021	1	0.500222
5951	0.350021	1	0.500222
5952	0.350021	1	0.500222
5953	0.350021	1	0.500222
5954	0.350021	1	0.500222
5955	0.350021	1	0.500222
5956	0.350021	1	0.500222
5957	0.350021	1	0.500222
5958	0.350021	1	0.500222
5959	0.350021	1	0.500222
5960	0.350021	1	0.500222
5961	0.350021	1	0.500222
5962	0.350021	1	0.500222
5963	0.350021	1	0.500222
5964	0.350021	1	0.500222
5965	0.350021	1	0.500222
5966	0.350021	1	0.500222
5967	0.350021	1	0.500222
5968	0.350021	1	0.500222
5969	0.350021	1	0.500222
5970	0.350021	1	0.500222
5971	0.350021	1	0.500222
5972	0.350021	1	0.500222
5973	0.350021	1	0.500222
5974	0.350021	1	0.500222
5975	0.350021	1	0.500222
5976	0.350021	1	0.500222
5977	0.350021	1	0.500222
5978	0.350021	1	0.500222
5979	0.350021	1	0.500222
5980	0.350021	1	0.500222
5981	0.350021	1	0.500222
5982	0.350021	1	0.500222
5983	0.350021	1	0.500222
5984	0.350021	1	0.500222
5985	0.350021	1	0.500222
5986	0.350021	1	0.500222
5987	0.350021	1	0.500222
5988	0.350021	1	0.500222
5989	0.350021	1	0.500222
5990	0.350021	1	0.500222
5991	0.350021	1	0.500222
5992	0.350021	1	0.500222
5993	0.350021	1	0.500222
5994	0.350021	1	0.500222
5995	0.350021	1	0.500222
5996	0.350021	1	0.500222
5997	0.350021	1	0.500222
5998	0.350021	1	0.500222
5999	0.350021	1	0.500222
6000	0.350021	1	0.500222
6001	0.350021	1	0.500222
6002	0.350021	1	0.500222
6003	0.350021	1	0.500222
6004	0.350021	1	0.500222
6005	0.350021	1	0.500222
6006	0.350021	1	0.500222
6007	0.350021	1	0.500222
6008	0.350021	1	0.500222
6009	0.350021	1	0.500222
6010	0.350021	1	0.500222
6011	0.350021	1	0.500222
6012	0.350021	1	0.500222
6013	0.350021	1	0.500222
6014	0.350021	1	0.500222
6015	0.350021	1	0.500222
6016	0.350021	1	0.500222
6017	0.350021	1	0.500222
6018	0.350021	1	0.500222
6019	0.350021	1	0.500222
6020	0.350021	1	0.500222
6021	0.350021	1	0.500222
6022	0.350021	1	0.500222
6023	0.350021	1	0.500222
6024	0.350021	1	0.500222
6025	0.350021	1	0.500222
6026	0.350021	1	0.500222
6027	0.350021	1	0.500222
6028	0.350021	1	0.500222
6029	0.350021	1	0.500222
6030	0.350021	1	0.500222
6031	0.350021	1	0.500222
6032	0.350021	1	0.500222
6033	0.350021	1	0.500222
6034	0.350021	1	0.500222
6035	0.350021	1	0.500222
6036	0.350021	1	0.500222
6037	0.350021	1	0.500222
6038	0.350021	1	0.500222
6039	0.350021	1	0.500222
6040	0.350021	1	0.500222
6041	0.350021	1	0.500222
6042	0.350021	1	0.500222
6043	0.350021	1	0.500222
6044	0.350021	1	0.500222
6045	0.350021	1	0.500222
6046	0.350021	1	0.500222
6047	0.350021	1	0.500222
6048	0.350021	1	0.500222
6049	0.350021	1	0.500222
6050	0.350021	1	0.500222
6051	0.350021	1	0.500222
6052	0.350021	1	0.500222
6053	0.350021	1	0.500222
6054	0.350021	1	0.500222
6055	0.350021	1	0.500222
6056	0.350021	1	0.500222
6057	0.350021	1	0.500222
6058	0.350021	1	0.500222
6059	0.350021	1	0.500222
6060	0.350021	1	0.500222
6061	0.350021	1	0.500222
6062	0.350021	1	0.500222
6063	0.350021	1	0.500222
6064	0.350021	1	0.500222
6065	0.350021	1	0.500222
6066	0.350021	1	0.500222
6067	0.350021	1	0.500222
6068	0.350021	1	0.500222
6069	0.350021	1	0.500222
6070	0.350021	1	0.500222
6071	0.350021	1	0.500222
6072	0.350021	1	0.500222
6073	0.350021	1	0.500222
6074	0.350021	1	0.500222
6075	0.350021	1	0.500222
6076	0.350021	1	0.500222
6077	0.350021	1	0.500222
6078	0.350021	1	0.500222
6079	0.350021	1	0.500222
6080	0.350021	1	0.500222
6081	0.350021	1	0.500222
6082	0.350021	1	0.500222
6083	0.350021	1	0.500222
6084	0.350021	1	0.500222
6085	0.350021	1	0.500222
6086	0.350021	1	0.500222
6087	0.350021	1	0.500222
6088	0.350021	1	0.500222
6089	0.350021	1	0.500222
6090	0.350021	1	0.500222
6091	0.350021	1	0.500222
6092	0.350021	1	0.500222
6093	0.350021	1	0.500222
6094	0.350021	1	0.500222
6095	0.350021	1	0.500222
6096	0.350021	1	0.500222
6097	0.350021	1	0.500222
6098	0.350021	1	0.500222
6099	0.350021	1	0.500222
6100	0.350021	1	0.500222
6101	0.350021	1	0.500222
6102	0.350021	1	0.500222
6103	0.350021	1	0.500222
6104	0.350021	1	0.500222
6105	0.350021	1	0.500222
6106	0.350021	1	0.500222
6107	0.350021	1	0.500222
6108	0.350021	1	0.500222
6109	0.350021	1	0.500222
6110	0.350021	1	0.500222
6111	0.350021	1	0.500222
6112	0.350021	1	0.500222
6113	0.350021	1	0.500222
6114	0.350021	1	0.500222
6115	0.350021	1	0.500222
6116	0.350021	1	0.500222
6117	0.350021	1	0.500222
6118	0.350021	1	0.500222
6119	0.350021	1	0.500222
6120	0.350021	1	0.500222
6121	0.350021	1	0.500222
6122	0.350021	1	0.500222
6123	0.350021	1	0.500222
6124	0.350021	1	0.500222
6125	0.350021	1	0.500222
6126	0.350021	1	0.500222
6127	0.350021	1	0.500222
6128	0.350021	1	0.500222
6129	0.350021	1	0.500222
6130	0.350021	1	0.500222
6131	0.350021	1	0.500222
6132	0.350021	1	0.500222
6133	0.350021	1	0.500222
6134	0.350021	1	0.500222
6135	0.350021	1	0.500222
6136	0.350021	1	0.500222
6137	0.350021	1	0.500222
6138	0.350021	1	0.500222
6139	0.350021	1	0.500222
6140	0.350021	1	0.500222
6141	0.350021	1	0.500222
6142	0.350021	1	0.500222
6143	0.350021	1	0.500222
6144	0.350021	1	0.500222
6145	0.350021	1	0.500222
6146	0.350021	1	0.500222
6147	0.350021	1	0.500222
6148	0.350021	1	0.500222
6149	0.350021	1	0.500222
6150	0.350021	1	0.500222
6151	0.350021	1	0.500222
6152	0.350021	1	0.500222
6153	0.350021	1	0.500222
6154	0.350021	1	0.500222
6155	0.350021	1	0.500222
6156	0.350021	1	0.500222
6157	0.350021	1	0.500222
6158	0.350021	1	0.500222
6159	0.350021	1	0.500222
6160	0.350021	1	0.500222
6161	0.350021	1	0.500222
6162	0.350021	1	0.500222
6163	0.350021	1	0.500222
6164	0.350021	1	0.500222
6165	0.350021	1	0.500222
6166	0.350021	1	0.500222
6167	0.350021	1	0.500222
6168	0.350021	1	0.500222
6169	0.350021	1	0.500222
6170	0.350021	1	0.500222
6171	0.350021	1	0.500222
6172	0.350021	1	0.500222
6173	0.350021	1	0.500222
6174	0.350021	1	0.500222
6175	0.350021	1	0.500222
6176	0.350021	1	0.500222
6177	0.350021	1	0.500222
6178	0.350021	1	0.500222
6179	0.350021	1	0.500222
6180	0.350021	1	0.500222
6181	0.350021	1	0.500222
6182	0.350021	1	0.500222
6183	0.350021	1	0.500222
6184	0.350021	1	0.500222
6185	0.350021	1	0.500222
6186	0.350021	1	0.500222
6187	0.350021	1	0.500222
6188	0.350021	1	0.500222
6189	0.350021	1	0.500222
6190	0.350021	1	0.500222
6191	0.350021	1	0.500222
6192	0.350021	1	0.500222
6193	0.350021	1	0.500222
6194	0.350021	1	0.500222
6195	0.350021	1	0.500222
6196	0.350021	1	0.500222
6197	0.350021	1	0.500222
6198	0.350021	1	0.500222
6199	0.350021	1	0.500222
6200	0.350021	1	0.500222
6201	0.350021	1	0.500222
6202	0.350021	1	0.500222
6203	0.350021	1	0.500222
6204	0.350021	1	0.500222
6205	0.350021	1	0.500222
6206	0.350021	1	0.500222
6207	0.350021	1	0.500222
6208	0.350021	1	0.500222
6209	0.350021	1	0.500222
6210	0.350021	1	0.500222
6211	0.350021	1	0.500222
6212	0.350021	1	0.500222
6213	0.350021	1	0.500222
6214	0.350021	1	0.500222
6215	0.350021	1	0.500222
6216	0.350021	1	0.500222
6217	0.350021	1	0.500222
6218	0.350021	1	0.500222
6219	0.350021	1	0.500222
6220	0.350021	1	0.500222
6221	0.350021	1	0.500222
6222	0.350021	1	0.500222
6223	0.350021	1	0.500222
6224	0.350021	1	0.500222
6225	0.350021	1	0.500222
6226	0.350021	1	0.500222
6227	0.350021	1	0.500222
6228	0.350021	1	0.500222
6229	0.350021	1	0.500222
6230	0.350021	1	0.500222
6231	0.350021	1	0.500222
6232	0.350021	1	0.500222
6233	0.350021	1	0.500222
6234	0.350021	1	0.500222
6235	0.350021	1	0.500222
6236	0.350021	1	0.500222
6237	0.350021	1	0.500222
6238	0.350021	1	0.500222
6239	0.350021	1	0.500222
6240	0.350021	1	0.500222
6241	0.350021	1	0.500222
6242	0.350021	1	0.500222
6243	0.350021	1	0.500222
6244	0.350021	1	0.500222
6245	0.350021	1	0.500222
6246	0.350021	1	0.500222
6247	0.350021	1	0.500222
6248	0.350021	1	0.500222
6249	0.350021	1	0.500222
6250	0.350021	1	0.500222
6251	0.350021	1	0.500222
6252	0.350021	1	0.500222
6253	0.350021	1	0.500222
6254	0.350021	1	0.500222
6255	0.350021	1	0.500222
6256	0.350021	1	0.500222
6257	0.350021	1	0.500222
6258	0.350021	1	0.500222
6259	0.350021	1	0.500222
6260	0.350021	1	0.500222
6261	0.350021	1	0.500222
6262	0.350021	1	0.500222
6263	0.350021	1	0.500222
6264	0.350021	1	0.500222
6265	0.350021	1	0.500222
6266	0.350021	1	0.500222
6267	0.350021	1	0.500222
6268	0.350021	1	0.500222
6269	0.350021	1	0.500222
6270	0.350021	1	0.500222
6271	0.350021	1	0.500222
6272	0.350021	1	0.500222
6273	0.350021	1	0.500222
6274	0.350021	1	0.500222
6275	0.350021	1	0.500222
6276	0.350021	1	0.500222
6277	0.350021	1	0.500222
6278	0.350021	1	0.500222
6279	0.350021	1	0.500222
6280	0.350021	1	0.500222
6281	0.350021	1	0.500222
6282	0.350021	1	0.500222
6283	0.350021	1	0.500222
6284	0.350021	1	0.500222
6285	0.350021	1	0.500222
6286	0.350021	1	0.500222
6287	0.350021	1	0.500222
6288	0.350021	1	0.500222
6289	0.350021	1	0.500222
6290	0.350021	1	0.500222
6291	0.350021	1	0.500222
6292	0.350021	1	0.500222
6293	0.350021	1	0.500222
6294	0.350021	1	0.500222
6295	0.350021	1	0.500222
6296	0.350021	1	0.500222
6297	0.350021	1	0.500222
6298	0.350021	1	0.500222
6299	0.350021	1	0.500222
6300	0.350021	1	0.500222
6301	0.350021	1	0.500222
6302	0.350021	1	0.500222
6303	0.350021	1	0.500222
6304	0.350021	1	0.500222
6305	0.350021	1	0.500222
6306	0.350021	1	0.500222
6307	0.350021	1	0.500222
6308	0.350021	1	0.500222
6309	0.350021	1	0.500222
6310	0.350021	1	0.500222
6311	0.350021	1	0.500222
6312	0.350021	1	0.500222
6313	0.350021	1	0.500222
6314	0.350021	1	0.500222
6315	0.350021	1	0.500222
6316	0.350021	1	0.500222
6317	0.350021	1	0.500222
6318	0.350021	1	0.500222
6319	0.350021	1	0.500222
6320	0.350021	1	0.500222
6321	0.350021	1	0.500222
6322	0.350021	1	0.500222
6323	0.350021	1	0.500222
6324	0.350021	1	0.500222
6325	0.350021	1	0.500222
6326	0.350021	1	0.500222
6327	0.350021	1	0.500222
6328	0.350021	1	0.500222
6329	0.350021	1	0.500222
6330	0.350021	1	0.500222
6331	0.350021	1	0.500222
6332	0.350021	1	0.500222
6333	0.350021	1	0.500222
6334	0.350021	1	0.500222
6335	0.350021	1	0.500222
6336	0.350021	1	0.500222
6337	0.350021	1	0.500222
6338	0.350021	1	0.500222
6339	0.350021	1	0.500222
6340	0.350021	1	0.500222
6341	0.350021	1	0.500222
6342	0.350021	1	0.500222
6343	0.350021	1	0.500222
6344	0.350021	1	0.500222
6345	0.350021	1	0.500222
6346	0.350021	1	0.500222
6347	0.350021	1	0.500222
6348	0.350021	1	0.500222
6349	0.350021	1	0.500222
6350	0.350021	1	0.500222
6351	0.350021	1	0.500222
6352	0.350021	1	0.500222
6353	0.350021	1	0.500222
6354	0.350021	1	0.500222
6355	0.350021	1	0.500222
6356	0.350021	1	0.500222
6357	0.350021	1	0.500222
6358	0.350021	1	0.500222
6359	0.350021	1	0.500222
6360	0.350021	1	0.500222
6361	0.350021	1	0.500222
6362	0.350021	1	0.500222
6363	0.350021	1	0.500222
6364	0.350021	1	0.500222
6365	0.350021	1	0.500222
6366	0.350021	1	0.500222
6367	0.350021	1	0.500222
6368	0.350021	1	0.500222
6369	0.350021	1	0.500222
6370	0.350021	1	0.500222
6371	0.350021	1	0.500222
6372	0.350021	1	0.500222
6373	0.350021	1	0.500222
6374	0.350021	1	0.500222
6375	0.350021	1	0.500222
6376	0.350021	1	0.500222
6377	0.350021	1	0.500222
6378	0.350021	1	0.500222
6379	0.350021	1	0.500222
6380	0.350021	1	0.500222
6381	0.350021	1	0.500222
6382	0.350021	1	0.500222
6383	0.350021	1	0.500222
6384	0.350021	1	0.500222
6385	0.350021	1	0.500222
6386	0.350021	1	0.500222
6387	0.350021	1	0.500222
6388	0.350021	1	0.500222
6389	0.350021	1	0.500222
6390	0.350021	1	0.500222
6391	0.350021	1	0.500222
6392	0.350021	1	0.500222
6393	0.350021	1	0.500222
6394	0.350021	1	0.500222
6395	0.350021	1	0.500222
6396	0.350021	1	0.500222
6397	0.350021	1	0.500222
6398	0.350021	1	0.500222
6399	0.350021	1	0.500222
6400	0.350021	1	0.500222
6401	0.350021	1	0.500222
6402	0.350021	1	0.500222
6403	0.350021	1	0.500222
6404	0.350021	1	0.500222
6405	0.350021	1	0.500222
6406	0.350021	1	0.500222
6407	0.350021	1	0.500222
6408	0.350021	1	0.500222
6409	0.350021	1	0.500222
6410	0.350021	1	0.500222
6411	0.350021	1	0.500222
6412	0.350021	1	0.500222
6413	0.350021	1	0.500222
6414	0.350021	1	0.500222
6415	0.350021	1	0.500222
6416	0.350021	1	0.500222
6417	0.350021	1	0.500222
6418	0.350021	1	0.500222
6419	0.350021	1	0.500222
6420	0.350021	1	0.500222
6421	0.350021	1	0.500222
6422	0.350021	1	0.500222
6423	0.350021	1	0.500222
6424	0.350021	1	0.500222
6425	0.350021	1	0.500222
6426	0.350021	1	0.500222
6427	0.350021	1	0.500222
6428	0.350021	1	0.500222
6429	0.350021	1	0.500222
6430	0.350021	1	0.500222
6431	0.350021	1	0.500222
6432	0.350021	1	0.500222
6433	0.350021	1	0.500222
6434	0.350021	1	0.500222
6435	0.350021	1	0.500222
6436	0.350021	1	0.500222
6437	0.350021	1	0.500222
6438	0.350021	1	0.500222
6439	0.350021	1	0.500222
6440	0.350021	1	0.500222
6441	0.350021	1	0.500222
6442	0.350021	1	0.500222
6443	0.350021	1	0.500222
6444	0.350021	1	0.500222
6445	0.350021	1	0.500222
6446	0.350021	1	0.500222
6447	0.350021	1	0.500222
6448	0.350021	1	0.500222
6449	0.350021	1	0.500222
6450	0.350021	1	0.500222
6451	0.350021	1	0.500222
6452	0.350021	1	0.500222
6453	0.350021	1	0.500222
6454	0.350021	1	0.500222
6455	0.350021	1	0.500222
6456	0.350021	1	0.500222
6457	0.350021	1	0.500222
6458	0.350021	1	0.500222
6459	0.350021	1	0.500222
6460	0.350021	1	0.500222
6461	0.350021	1	0.500222
6462	0.350021	1	0.500222
6463	0.350021	1	0.500222
6464	0.350021	1	0.500222
6465	0.350021	1	0.500222
6466	0.350021	1	0.500222
6467	0.350021	1	0.500222
6468	0.350021	1	0.500222
6469	0.350021	1	0.500222
6470	0.350021	1	0.500222
6471	0.350021	1	0.500222
6472	0.350021	1	0.500222
6473	0.350021	1	0.500222
6474	0.350021	1	0.500222
6475	0.350021	1	0.500222
6476	0.350021	1	0.500222
6477	0.350021	1	0.500222
6478	0.350021	1	0.500222
6479	0.350021	1	0.500222
6480	0.350021	1	0.500222
6481	0.350021	1	0.500222
6482	0.350021	1	0.500222
6483	0.350021	1	0.500222
6484	0.350021	1	0.500222
6485	0.350021	1	0.500222
6486	0.350021	1	0.500222
6487	0.350021	1	0.500222
6488	0.350021	1	0.500222
6489	0.350021	1	0.500222
6490	0.350021	1	0.500222
6491	0.350021	1	0.500222
6492	0.350021	1	0.500222
6493	0.350021	1	0.500222
6494	0.350021	1	0.500222
6495	0.350021	1	0.500222
6496	0.350021	1	0.500222
6497	0.350021	1	0.500222
6498	0.350021	1	0.500222
6499	0.350021	1	0.500222
6500	0.350021	1	0.500222
6501	0.350021	1	0.500222
6502	0.350021	1	0.500222
6503	0.350021	1	0.500222
6504	0.350021	1	0.500222
6505	0.350021	1	0.500222
6506	0.350021	1	0.500222
6507	0.350021	1	0.500222
6508	0.350021	1	0.500222
6509	0.350021	1	0.500222
6510	0.350021	1	0.500222
6511	0.350021	1	0.500222
6512	0.350021	1	0.500222
6513	0.350021	1	0.500222
6514	0.350021	1	0.500222
6515	0.350021	1	0.500222
6516	0.350021	1	0.500222
6517	0.350021	1	0.500222
6518	0.350021	1	0.500222
6519	0.350021	1	0.500222
6520	0.350021	1	0.500222
6521	0.350021	1	0.500222
6522	0.350021	1	0.500222
6523	0.350021	1	0.500222
6524	0.350021	1	0.500222
6525	0.350021	1	0.500222
6526	0.350021	1	0.500222
6527	0.350021	1	0.500222
6528	0.350021	1	0.500222
6529	0.350021	1	0.500222
6530	0.350021	1	0.500222
6531	0.350021	1	0.500222
6532	0.350021	1	0.500222
6533	0.350021	1	0.500222
6534	0.350021	1	0.500222
6535	0.350021	1	0.500222
6536	0.350021	1	0.500222
6537	0.350021	1	0.500222
6538	0.350021	1	0.500222
6539	0.350021	1	0.500222
6540	0.350021	1	0.500222
6541	0.350021	1	0.500222
6542	0.350021	1	0.500222
6543	0.350021	1	0.500222
6544	0.350021	1	0.500222
6545	0.350021	1	0.500222
6546	0.350021	1	0.500222
6547	0.350021	1	0.500222
6548	0.350021	1	0.500222
6549	0.350021	1	0.500222
6550	0.350021	1	0.500222
6551	0.350021	1	0.500222
6552	0.350021	1	0.500222
6553	0.350021	1	0.500222
6554	0.350021	1	0.500222
6555	0.350021	1	0.500222
6556	0.350021	1	0.500222
6557	0.350021	1	0.500222
6558	0.350021	1	0.500222
6559	0.350021	1	0.500222
6560	0.350021	1	0.500222
6561	0.350021	1	0.500222
6562	0.350021	1	0.500222
6563	0.350021	1	0.500222
6564	0.350021	1	0.500222
6565	0.350021	1	0.500222
6566	0.350021	1	0.500222
6567	0.350021	1	0.500222
6568	0.350021	1	0.500222
6569	0.350021	1	0.500222
6570	0.350021	1	0.500222
6571	0.350021	1	0.500222
6572	0.350021	1	0.500222
6573	0.350021	1	0.500222
6574	0.350021	1	0.500222
6575	0.350021	1	0.500222
6576	0.350021	1	0.500222
6577	0.350021	1	0.500222
6578	0.350021	1	0.500222
6579	0.350021	1	0.500222
6580	0.350021	1	0.500222
6581	0.350021	1	0.500222
6582	0.350021	1	0.500222
6583	0.350021	1	0.500222
6584	0.350021	1	0.500222
6585	0.350021	1	0.500222
6586	0.350021	1	0.500222
6587	0.350021	1	0.500222
6588	0.350021	1	0.500222
6589	0.350021	1	0.500222
6590	0.350021	1	0.500222
6591	0.350021	1	0.500222
6592	0.350021	1	0.500222
6593	0.350021	1	0.500222
6594	0.350021	1	0.500222
6595	0.350021	1	0.500222
6596	0.350021	1	0.500222
6597	0.350021	1	0.500222
6598	0.350021	1	0.500222
6599	0.350021	1	0.500222
6600	0.350021	1	0.500222
6601	0.350021	1	0.500222
6602	0.350021	1	0.500222
6603	0.350021	1	0.500222
6604	0.350021	1	0.500222
6605	0.350021	1	0.500222
6606	0.350021	1	0.500222
6607	0.350021	1	0.500222
6608	0.350021	1	0.500222
6609	0.350021	1	0.500222
6610	0.350021	1	0.500222
6611	0.350021	1	0.500222
6612	0.350021	1	0.500222
6613	0.350021	1	0.500222
6614	0.350021	1	0.500222
6615	0.350021	1	0.500222
6616	0.350021	1	0.500222
6617	0.350021	1	0.500222
6618	0.350021	1	0.500222
6619	0.350021	1	0.500222
6620	0.350021	1	0.500222
6621	0.350021	1	0.500222
6622	0.350021	1	0.500222
6623	0.350021	1	0.500222
6624	0.350021	1	0.500222
6625	0.350021	1	0.500222
6626	0.350021	1	0.500222
6627	0.350021	1	0.500222
6628	0.350021	1	0.500222
6629	0.350021	1	0.500222
6630	0.350021	1	0.500222
6631	0.350021	1	0.500222
6632	0.350021	1	0.500222
6633	0.350021	1	0.500222
6634	0.350021	1	0.500222
6635	0.350021	1	0.500222
6636	0.350021	1	0.500222
6637	0.350021	1	0.500222
6638	0.350021	1	0.500222
6639	0.350021	1	0.500222
6640	0.350021	1	0.500222
6641	0.350021	1	0.500222
6642	0.350021	1	0.500222
6643	0.350021	1	0.500222
6644	0.350021	1	0.500222
6645	0.350021	1	0.500222
6646	0.350021	1	0.500222
6647	0.350021	1	0.500222
6648	0.350021	1	0.500222
6649	0.350021	1	0.500222
6650	0.350021	1	0.500222
6651	0.350021	1	0.500222
6652	0.350021	1	0.500222
6653	0.350021	1	0.500222
6654	0.350021	1	0.500222
6655	0.350308	1	0.50073
6656	0.350308	1	0.50073
6657	0.350308	1	0.50073
6658	0.350332	1	0.501467
6659	0.350471	1	0.501588
6660	0.350565	1	0.500729
6661	0.350634	1	0.506457
6662	0.350822	1	0.500728
6663	0.351335	1	0.500725
6664	0.351335	1	0.500725
6665	0.35156	1	0.501687
6666	0.351651	1	0.501574
6667	0.35178	1	0.501685
6668	0.352014	1	0.503619
6669	0.352257	1	0.502365
6670	0.352471	1	0.504296
6671	0.3525	1	0.502351
6672	0.352715	1	0.503994
6673	0.352953	1	0.501774
6674	0.353033	1	0.50517
6675	0.353098	1	0.5052
6676	0.353587	1	0.503074
6677	0.353604	1	0.502875
6678	0.353837	1	0.504103
6679	0.353862	1	0.503023
6680	0.354039	1	0.503144
6681	0.354079	1	0.504397
6682	0.354282	1	0.501129
6683	0.354444	1	0.501127
6684	0.354975	1	0.504168
6685	0.355093	1	0.501122
6686	0.355363	1	0.505515
6687	0.355417	1	0.501119
6688	0.355517	1	0.506076
6689	0.355742	1	0.501117
6690	0.356237	1	0.502161
6691	0.356271	1	0.502002
6692	0.356391	1	0.501112
6693	0.356478	1	0.502413
6694	0.356642	1	0.505517
6695	0.35708	1	0.504042
6696	0.357096	1	0.505001
6697	0.35732	1	0.503879
6698	0.357854	1	0.5011
6699	0.358017	1	0.501098
6700	0.358017	1	0.501098
6701	0.358333	1	0.505913
6702	0.358425	1	0.504312
6703	0.358521	1	0.505492
6704	0.358547	1	0.504153
6705	0.358566	1	0.502503
6706	0.358696	1	0.505573
6707	0.35883	1	0.501092
6708	0.359156	1	0.501089
6709	0.359223	1	0.503849
6710	0.3593	1	0.504727
6711	0.359607	1	0.50187
6712	0.361399	1	0.502773
6713	0.361452	1	0.501834
6714	0.361456	1	0.504568
6715	0.361584	1	0.502718
6716	0.361602	1	0.503804
6717	0.361775	1	0.502065
6718	0.361955	1	0.50431
6719	0.362867	1	0.504576
6720	0.363034	1	0.501198
6721	0.363653	1	0.501885
6722	0.363712	1	0.504886
6723	0.363756	1	0.501191
6724	0.364334	1	0.501186
6725	0.364809	1	0.502487
6726	0.364865	1	0.503031
6727	0.365153	1	0.501873
6728	0.365221	1	0.504141
6729	0.365282	1	0.50387
6730	0.365389	1	0.503565
6731	0.36541	1	0.50305
6732	0.365917	1	0.502367
6733	0.366355	1	0.502186
6734	0.366489	1	0.501844
6735	0.36651	1	0.505437
6736	0.366839	1	0.504644
6737	0.367233	1	0.50128
6738	0.367363	1	0.503834
6739	0.367758	1	0.501747
6740	0.367896	1	0.503113
6741	0.36791	1	0.50431
6742	0.36807	1	0.502203
6743	0.368095	1	0.504871
6744	0.368637	1	0.50526
6745	0.368762	1	0.505614
6746	0.369141	1	0.503916
6747	0.370125	1	0.501251
6748	0.37041	1	0.502333
6749	0.370537	1	0.504083
6750	0.370713	1	0.501128
6751	0.370813	1	0.501448
6752	0.370826	1	0.504247
6753	0.370915	1	0.500821
6754	0.371114	1	0.50082
6755	0.371314	1	0.500818
6756	0.371314	1	0.500818
6757	0.371513	1	0.500817
6758	0.37162	1	0.504523
6759	0.371793	1	0.50134
6760	0.372589	1	0.504939
6761	0.37264	1	0.503796
6762	0.372711	1	0.500809
6763	0.372711	1	0.500809
6764	0.372861	1	0.501598
6765	0.3733	1	0.505156
6766	0.373511	1	0.500804
6767	0.374311	1	0.500799
6768	0.374322	1	0.505204
6769	0.374361	1	0.503472
6770	0.374552	1	0.503328
6771	0.374743	1	0.502964
6772	0.374911	1	0.500795
6773	0.374911	1	0.503791
6774	0.375712	1	0.500789
6775	0.375959	1	0.504216
6776	0.376313	1	0.500786
6777	0.376334	1	0.504071
6778	0.376714	1	0.500783
6779	0.376915	1	0.500782
6780	0.377102	1	0.503207
6781	0.377837	1	0.502376
6782	0.378841	1	0.503767
6783	0.378993	1	0.502426
6784	0.379187	1	0.502213
6785	0.379717	1	0.504105
6786	0.380102	1	0.504065
6787	0.380164	1	0.503357
6788	0.380728	1	0.503596
6789	0.381303	1	0.500896
6790	0.381706	1	0.50192
6791	0.38181	1	0.500892
6792	0.381969	1	0.504788
6793	0.381979	1	0.500891
6794	0.382159	1	0.502065
6795	0.382392	1	0.502863
6796	0.382447	1	0.504632
6797	0.382487	1	0.500887
6798	0.382656	1	0.500885
6799	0.382883	1	0.501112
6800	0.382994	1	0.500883
6801	0.383111	1	0.501002
6802	0.383339	1	0.503308
6803	0.384498	1	0.501096
6804	0.384652	1	0.503445
6805	0.384751	1	0.500988
6806	0.384751	1	0.500988
6807	0.385043	1	0.501273
6808	0.385176	1	0.503865
6809	0.385192	1	0.503963
6810	0.385307	1	0.501088
6811	0.385347	1	0.500983
6812	0.38571	1	0.501179
6813	0.386072	1	0.502501
6814	0.386331	1	0.501172
6815	0.386654	1	0.503263
6816	0.386753	1	0.503339
6817	0.386773	1	0.501334
6818	0.387169	1	0.501542
6819	0.3876	1	0.501066
6820	0.387638	1	0.501535
6821	0.387668	1	0.50356
6822	0.387737	1	0.503567
6823	0.387759	1	0.502178
6824	0.387911	1	0.500516
6825	0.387911	1	0.500516
6826	0.387911	1	0.500516
6827	0.387911	1	0.500516
6828	0.387911	1	0.500516
6829	0.387911	1	0.500516
6830	0.387911	1	0.500516
6831	0.387911	1	0.500516
6832	0.387911	1	0.500516
6833	0.38819	1	0.500515
6834	0.38819	1	0.500515
6835	0.38819	1	0.500515
6836	0.38819	1	0.500515
6837	0.38819	1	0.500515
6838	0.38819	1	0.500515
6839	0.388468	1	0.500513
6840	0.388468	1	0.500513
6841	0.388468	1	0.500513
6842	0.388468	1	0.500513
6843	0.388468	1	0.500513
6844	0.388468	1	0.500513
6845	0.388468	1	0.500513
6846	0.388668	1	0.501636
6847	0.388747	1	0.500512
6848	0.388747	1	0.500512
6849	0.388747	1	0.500512
6850	0.388747	1	0.500512
6851	0.389025	1	0.500511
6852	0.389025	1	0.500511
6853	0.389131	1	0.504455
6854	0.389304	1	0.500509
6855	0.389304	1	0.500509
6856	0.389582	1	0.500508
6857	0.389582	1	0.500508
6858	0.389582	1	0.500508
6859	0.389608	1	0.502141
6860	0.389681	1	0.500945
6861	0.39014	1	0.500506
6862	0.39014	1	0.500506
6863	0.39014	1	0.500506
6864	0.390142	1	0.504304
6865	0.390258	1	0.501994
6866	0.390382	1	0.503961
6867	0.390418	1	0.500504
6868	0.390418	1	0.500504
6869	0.390845	1	0.501034
6870	0.390966	1	0.502649
6871	0.391032	1	0.503627
6872	0.391164	1	0.503464
6873	0.391179	1	0.504654
6874	0.391373	1	0.502017
6875	0.391469	1	0.502986
6876	0.391928	1	0.501024
6877	0.392148	1	0.501733
6878	0.392989	1	0.502028
6879	0.393023	1	0.50223
6880	0.393109	1	0.501665
6881	0.393975	1	0.503803
6882	0.394201	1	0.50379
6883	0.394482	1	0.504508
6884	0.39454	1	0.501166
6885	0.395204	1	0.50272
6886	0.39532	1	0.503905
6887	0.395425	1	0.502179
6888	0.395617	1	0.502041
6889	0.395783	1	0.50227
6890	0.39656	1	0.501616
6891	0.396727	1	0.50373
6892	0.396852	1	0.504057
6893	0.39732	1	0.50262
6894	0.397743	1	0.50256
6895	0.398069	1	0.503074
6896	0.398297	1	0.502281
6897	0.398583	1	0.502442
6898	0.399063	1	0.502173
6899	0.400251	1	0.501092
6900	0.400732	1	0.501394
6901	0.400901	1	0.504091
6902	0.400957	1	0.501084
6903	0.401827	1	0.503013
6904	0.401845	1	0.503453
6905	0.402032	1	0.501474
6906	0.402155	1	0.503441
6907	0.402814	1	0.501968
6908	0.40285	1	0.501132
6909	0.403077	1	0.500596
6910	0.403077	1	0.500596
6911	0.403287	1	0.500594
6912	0.403287	1	0.500594
6913	0.403297	1	0.502452
6914	0.403352	1	0.50186
6915	0.403395	1	0.503737
6916	0.403448	1	0.501362
6917	0.403917	1	0.50059
6918	0.403917	1	0.50059
6919	0.403917	1	0.50059
6920	0.403917	1	0.50059
6921	0.403978	1	0.503351
6922	0.404127	1	0.500589
6923	0.404337	1	0.500588
6924	0.405178	1	0.500582
6925	0.405381	1	0.503913
6926	0.405565	1	0.500882
6927	0.405598	1	0.50058
6928	0.405809	1	0.500578
6929	0.406019	1	0.500577
6930	0.406045	1	0.501499
6931	0.406504	1	0.500951
6932	0.406671	1	0.503716
6933	0.407281	1	0.500683
6934	0.407521	1	0.50094
6935	0.407704	1	0.502845
6936	0.407785	1	0.502593
6937	0.408295	1	0.50133
6938	0.408727	1	0.501371
6939	0.408952	1	0.502945
6940	0.409138	1	0.500764
6941	0.40916	1	0.503807
6942	0.409435	1	0.502998
6943	0.410215	1	0.500755
6944	0.410519	1	0.500978
6945	0.410604	1	0.502847
6946	0.410617	1	0.500658
6947	0.410617	1	0.500658
6948	0.410676	1	0.500751
6949	0.410833	1	0.501146
6950	0.410839	1	0.502888
6951	0.411509	1	0.501939
6952	0.411511	1	0.502161
6953	0.411672	1	0.50065
6954	0.412094	1	0.503502
6955	0.412375	1	0.500645
6956	0.412571	1	0.50218
6957	0.412574	1	0.501545
6958	0.412727	1	0.500642
6959	0.412742	1	0.5037
6960	0.412751	1	0.501938
6961	0.412827	1	0.502241
6962	0.413141	1	0.50073
6963	0.413154	1	0.503034
6964	0.413188	1	0.500809
6965	0.413283	1	0.50254
6966	0.413348	1	0.50291
6967	0.414011	1	0.501334
6968	0.414083	1	0.503177
6969	0.414242	1	0.503019
6970	0.414311	1	0.50063
6971	0.41442	1	0.502737
6972	0.414704	1	0.501593
6973	0.415034	1	0.502115
6974	0.416025	1	0.502185
6975	0.416074	1	0.503311
6976	0.416637	1	0.50168
6977	0.416844	1	0.500698
6978	0.41705	1	0.502709
6979	0.417081	1	0.500956
6980	0.417189	1	0.501835
6981	0.417634	1	0.501106
6982	0.417719	1	0.501482
6983	0.418169	1	0.500999
6984	0.418318	1	0.500942
6985	0.418359	1	0.502194
6986	0.41931	1	0.500751
6987	0.419798	1	0.502027
6988	0.420019	1	0.501765
6989	0.42019	1	0.500974
6990	0.420879	1	0.502604
6991	0.421665	1	0.501597
6992	0.421733	1	0.502618
6993	0.422158	1	0.503264
6994	0.422252	1	0.502379
6995	0.422327	1	0.502685
6996	0.422418	1	0.502968
6997	0.422889	1	0.501914
6998	0.423065	1	0.500832
6999	0.423113	1	0.502484
7000	0.423191	1	0.501227
7001	0.423712	1	0.502763
7002	0.424086	1	0.500762
7003	0.424198	1	0.501233
7004	0.424495	1	0.501378
7005	0.424713	1	0.503138
7006	0.424813	1	0.502708
7007	0.424864	1	0.502378
7008	0.425065	1	0.502842
7009	0.425205	1	0.501394
7010	0.425277	1	0.502154
7011	0.426367	1	0.501259
7012	0.426442	1	0.502982
7013	0.426807	1	0.500734
7014	0.427297	1	0.501121
7015	0.427379	1	0.50115
7016	0.427788	1	0.502883
7017	0.427866	1	0.501463
7018	0.428198	1	0.501167
7019	0.428409	1	0.501801
7020	0.42931	1	0.501396
7021	0.429325	1	0.500763
7022	0.429614	1	0.502132
7023	0.429703	1	0.501768
7024	0.430334	1	0.500929
7025	0.431354	1	0.501355
7026	0.431527	1	0.502454
7027	0.431614	1	0.502
7028	0.43174	1	0.501722
7029	0.431744	1	0.502393
7030	0.431884	1	0.501737
7031	0.432217	1	0.501212
7032	0.432219	1	0.500294
7033	0.432219	1	0.500294
7034	0.432219	1	0.500294
7035	0.432219	1	0.500294
7036	0.432219	1	0.500294
7037	0.432219	1	0.500294
7038	0.432219	1	0.500294
7039	0.432219	1	0.500294
7040	0.432219	1	0.500294
7041	0.432219	1	0.500294
7042	0.432219	1	0.500294
7043	0.432219	1	0.500294
7044	0.432219	1	0.500294
7045	0.432219	1	0.500294
7046	0.432219	1	0.500294
7047	0.432219	1	0.500294
7048	0.432265	1	0.50134
7049	0.43252	1	0.500293
7050	0.43252	1	0.500293
7051	0.43252	1	0.500293
7052	0.43252	1	0.500293
7053	0.43252	1	0.500293
7054	0.43252	1	0.500293
7055	0.43252	1	0.500293
7056	0.43252	1	0.500293
7057	0.432596	1	0.501306
7058	0.432821	1	0.500291
7059	0.432821	1	0.500291
7060	0.432932	1	0.50205
7061	0.433	1	0.502317
7062	0.433122	1	0.50029
7063	0.433122	1	0.50029
7064	0.433168	1	0.500851
7065	0.433173	1	0.500552
7066	0.433348	1	0.501231
7067	0.433423	1	0.500289
7068	0.433423	1	0.500289
7069	0.433423	1	0.500289
7070	0.433643	1	0.500609
7071	0.433725	1	0.500287
7072	0.433725	1	0.500287
7073	0.433725	1	0.500287
7074	0.433725	1	0.500287
7075	0.433805	1	0.500546
7076	0.434026	1	0.500286
7077	0.434026	1	0.500286
7078	0.434026	1	0.500286
7079	0.434026	1	0.500286
7080	0.434026	1	0.500286
7081	0.434026	1	0.500286
7082	0.434327	1	0.500285
7083	0.434327	1	0.500285
7084	0.434614	1	0.501267
7085	0.435276	1	0.501024
7086	0.435513	1	0.501101
7087	0.435543	1	0.501436
7088	0.435625	1	0.502221
7089	0.435758	1	0.500462
7090	0.435873	1	0.501251
7091	0.436412	1	0.501308
7092	0.436599	1	0.501204
7093	0.436847	1	0.500454
7094	0.43688	1	0.501854
7095	0.437028	1	0.500453
7096	0.437052	1	0.500374
7097	0.437093	1	0.501335
7098	0.437258	1	0.501678
7099	0.437272	1	0.500373
7100	0.437279	1	0.502115
7101	0.437284	1	0.500517
7102	0.437492	1	0.500371
7103	0.437492	1	0.500371
7104	0.437744	1	0.501556
7105	0.437746	1	0.50101
7106	0.437764	1	0.500571
7107	0.437932	1	0.500369
7108	0.438049	1	0.500569
7109	0.438299	1	0.500444
7110	0.438371	1	0.500366
7111	0.438371	1	0.500366
7112	0.438495	1	0.502528
7113	0.438844	1	0.50044
7114	0.438844	1	0.50044
7115	0.439571	1	0.500435
7116	0.439659	1	0.500498
7117	0.439745	1	0.500688
7118	0.439897	1	0.502305
7119	0.439956	1	0.50089
7120	0.440131	1	0.500356
7121	0.44048	1	0.500428
7122	0.441012	1	0.50035
7123	0.441207	1	0.500423
7124	0.441483	1	0.50074
7125	0.441719	1	0.500481
7126	0.442113	1	0.500344
7127	0.442317	1	0.501185
7128	0.442844	1	0.500411
7129	0.442986	1	0.500609
7130	0.444576	1	0.500592
7131	0.444577	1	0.501777
7132	0.445244	1	0.500624
7133	0.445319	1	0.500724
7134	0.446023	1	0.501283
7135	0.446471	1	0.500789
7136	0.446496	1	0.500864
7137	0.447004	1	0.501773
7138	0.447098	1	0.501797
7139	0.447441	1	0.500893
7140	0.447522	1	0.501769
7141	0.447566	1	0.501772
7142	0.44778	1	0.501603
7143	0.449073	1	0.500611
7144	0.449877	1	0.501989
7145	0.449895	1	0.501054
7146	0.450226	1	0.500493
7147	0.450278	1	0.501471
7148	0.450524	1	0.501135
7149	0.450659	1	0.50162
7150	0.450887	1	0.500486
7151	0.45098	1	0.500673
7152	0.45126	1	0.501019
7153	0.451368	1	0.500788
7154	0.45165	1	0.500734
7155	0.452101	1	0.501517
7156	0.452291	1	0.50143
7157	0.452346	1	0.501223
7158	0.452376	1	0.501442
7159	0.452458	1	0.50057
7160	0.452516	1	0.501237
7161	0.452661	1	0.501406
7162	0.453454	1	0.500828
7163	0.454046	1	0.500416
7164	0.454635	1	0.501055
7165	0.454835	1	0.500511
7166	0.455508	1	0.501738
7167	0.456218	1	0.500396
7168	0.456361	1	0.501065
7169	0.456641	1	0.500873
7170	0.456943	1	0.50039
7171	0.457092	1	0.500726
7172	0.457139	1	0.501181
7173	0.457522	1	0.500385
7174	0.458057	1	0.501537
7175	0.458474	1	0.500498
7176	0.458764	1	0.501286
7177	0.459466	1	0.500805
7178	0.459477	1	0.500329
7179	0.459609	1	0.501261
7180	0.4598	1	0.500326
7181	0.459904	1	0.500983
7182	0.460287	1	0.500449
7183	0.461538	1	0.500824
7184	0.46184	1	0.501591
7185	0.462197	1	0.500453
7186	0.462226	1	0.500709
7187	0.462451	1	0.501428
7188	0.463162	1	0.500989
7189	0.463203	1	0.501387
7190	0.463299	1	0.501376
7191	0.463317	1	0.501171
7192	0.463407	1	0.501148
7193	0.463562	1	0.501384
7194	0.463703	1	0.500995
7195	0.464411	1	0.501425
7196	0.465042	1	0.501348
7197	0.465326	1	0.501253
7198	0.466186	1	0.501233
7199	0.467004	1	0.500349
7200	0.467772	1	0.501364
7201	0.468146	1	0.500224
7202	0.468333	1	0.500223
7203	0.468484	1	0.500663
7204	0.468652	1	0.500354
7205	0.46884	1	0.500958
7206	0.468892	1	0.500841
7207	0.469642	1	0.500214
7208	0.469642	1	0.500214
7209	0.469734	1	0.500672
7210	0.469952	1	0.50108
7211	0.470027	1	0.500925
7212	0.470329	1	0.501064
7213	0.470956	1	0.500981
7214	0.47106	1	0.500968
7215	0.471264	1	0.500529
7216	0.471325	1	0.500202
7217	0.472138	1	0.501127
7218	0.472144	1	0.500593
7219	0.472348	1	0.500293
7220	0.472613	1	0.50069
7221	0.47293	1	0.500625
7222	0.473526	1	0.500153
7223	0.473526	1	0.500153
7224	0.473571	1	0.500186
7225	0.473785	1	0.500329
7226	0.473984	1	0.50015
7227	0.473984	1	0.50015
7228	0.474102	1	0.500783
7229	0.474159	1	0.500724
7230	0.474213	1	0.500149
7231	0.474671	1	0.500146
7232	0.474671	1	0.500146
7233	0.474837	1	0.500434
7234	0.474899	1	0.500145
7235	0.475278	1	0.500525
7236	0.475357	1	0.500142
7237	0.475357	1	0.500142
7238	0.475434	1	0.500373
7239	0.475533	1	0.500826
7240	0.475674	1	0.500344
7241	0.475736	1	0.500665
7242	0.476044	1	0.500138
7243	0.476421	1	0.500432
7244	0.476502	1	0.500135
7245	0.476731	1	0.500134
7246	0.476852	1	0.500275
7247	0.477053	1	0.500312
7248	0.477059	1	0.500393
7249	0.477189	1	0.500131
7250	0.477308	1	0.500624
7251	0.477418	1	0.50013
7252	0.47758	1	0.5002
7253	0.479249	1	0.500479
7254	0.479944	1	0.500688
7255	0.480688	1	0.500725
7256	0.481066	1	0.500311
7257	0.481614	1	0.500395
7258	0.481931	1	0.50032
7259	0.48218	1	0.500721
7260	0.482323	1	0.500461
7261	0.482411	1	0.500555
7262	0.482421	1	0.500633
7263	0.482515	1	0.500072
7264	0.482515	1	0.500072
7265	0.482515	1	0.500072
7266	0.482515	1	0.500072
7267	0.482515	1	0.500072
7268	0.482515	1	0.500072
7269	0.482515	1	0.500072
7270	0.482515	1	0.500072
7271	0.482515	1	0.500072
7272	0.482515	1	0.500072
7273	0.482515	1	0.500072
7274	0.482515	1	0.500072
7275	0.482515	1	0.500072
7276	0.482515	1	0.500072
7277	0.482515	1	0.500072
7278	0.482515	1	0.500072
7279	0.482515	1	0.500072
7280	0.482515	1	0.500072
7281	0.482515	1	0.500072
7282	0.482515	1	0.500072
7283	0.482515	1	0.500072
7284	0.482515	1	0.500072
7285	0.482515	1	0.500072
7286	0.482751	1	0.500531
7287	0.482839	1	0.50007
7288	0.482839	1	0.50007
7289	0.482839	1	0.50007
7290	0.482839	1	0.50007
7291	0.482839	1	0.50007
7292	0.482839	1	0.50007
7293	0.483127	1	0.50042
7294	0.483163	1	0.500069
7295	0.483163	1	0.500069
7296	0.483163	1	0.500069
7297	0.483163	1	0.500069
7298	0.483486	1	0.500068
7299	0.483486	1	0.500068
7300	0.483486	1	0.500068
7301	0.483486	1	0.500068
7302	0.483486	1	0.500068
7303	0.483486	1	0.500068
7304	0.483668	1	0.500573
7305	0.483721	1	0.500183
7306	0.48381	1	0.500066
7307	0.48381	1	0.500066
7308	0.48381	1	0.500066
7309	0.48381	1	0.500066
7310	0.484133	1	0.500065
7311	0.484133	1	0.500065
7312	0.484133	1	0.500065
7313	0.484133	1	0.500065
7314	0.484457	1	0.500064
7315	0.484457	1	0.500064
7316	0.484457	1	0.500064
7317	0.484457	1	0.500064
7318	0.484457	1	0.500064
7319	0.484781	1	0.500062
7320	0.484781	1	0.500062
7321	0.484781	1	0.500062
7322	0.485595	1	0.500253
7323	0.485915	1	0.500148
7324	0.486707	1	0.500339
7325	0.486945	1	0.500177
7326	0.487169	1	0.500152
7327	0.487187	1	0.500525
7328	0.487424	1	0.500132
7329	0.488386	1	0.50042
7330	0.488413	1	0.500239
7331	0.488582	1	0.500295
7332	0.488606	1	0.500156
7333	0.488883	1	0.500243
7334	0.489108	1	0.500364
7335	0.489687	1	0.500108
7336	0.489754	1	0.500082
7337	0.490018	1	0.500404
7338	0.49019	1	0.500103
7339	0.490201	1	0.50027
7340	0.490798	1	0.500166
7341	0.491021	1	0.500122
7342	0.491241	1	0.50007
7343	0.491292	1	0.500295
7344	0.491452	1	0.500221
7345	0.492023	1	0.500306
7346	0.492328	1	0.500081
7347	0.492639	1	0.500156
7348	0.492789	1	0.500115
7349	0.493224	1	0.500055
7350	0.493224	1	0.500055
7351	0.493503	1	0.500198
7352	0.493585	1	0.500068
7353	0.494022	1	0.50022
7354	0.494024	1	0.500141
7355	0.49435	1	0.50008
7356	0.494422	1	0.500203
7357	0.49509	1	0.500059
7358	0.495132	1	0.500204
7359	0.495232	1	0.500062
7360	0.495306	1	0.500046
7361	0.4956	1	0.500162
7362	0.495795	1	0.500114
7363	0.496108	1	0.500116
7364	0.497462	1	0.500066
7365	0.497498	1	0.500032
7366	0.498571	1	0.500014
7367	0.499425	1	0.500005
7368	0.499539	1	0.500009
7369	0.499617	1	0.500003
7370	0.499808	1	0.500002
7371	0.500204	1	0.499999
7372	0.500344	1	0.499993
7373	0.500383	1	0.499998
7374	0.50039	1	0.499988
7375	0.500476	1	0.499996
7376	0.501364	1	0.499978
7377	0.501422	1	0.499985
7378	0.501533	1	0.49999
7379	0.501906	1	0.49995
7380	0.502299	1	0.499985
7381	0.502321	1	0.499964
7382	0.502479	1	0.499931
7383	0.503046	1	0.499969
7384	0.503416	1	0.499949
7385	0.503438	1	0.49997
7386	0.503477	1	0.499935
7387	0.503618	1	0.499852
7388	0.504933	1	0.499957
7389	0.505072	1	0.499786
7390	0.505525	1	0.499836
7391	0.506999	1	0.499878
7392	0.507755	1	0.499804
7393	0.50813	1	0.499689
7394	0.508329	1	0.499669
7395	0.508494	1	0.499642
7396	0.508765	1	0.499746
7397	0.508854	1	0.499696
7398	0.508979	1	0.499749
7399	0.509368	1	0.499648
7400	0.510966	1	0.499618
7401	0.511406	1	0.499744
7402	0.511667	1	0.499581
7403	0.51181	1	0.499533
7404	0.512236	1	0.499515
7405	0.512249	1	0.499857
7406	0.512678	1	0.49986
7407	0.512788	1	0.49993
7408	0.512788	1	0.49993
7409	0.512788	1	0.49993
7410	0.512842	1	0.499512
7411	0.513025	1	0.499928
7412	0.513027	1	0.499543
7413	0.513262	1	0.499927
7414	0.513498	1	0.499926
7415	0.513735	1	0.499924
7416	0.513972	1	0.499923
7417	0.513972	1	0.499923
7418	0.51417	1	0.4995
7419	0.514445	1	0.49992
7420	0.514445	1	0.49992
7421	0.514587	1	0.499813
7422	0.514682	1	0.499919
7423	0.514721	1	0.499848
7424	0.514878	1	0.499414
7425	0.515081	1	0.499533
7426	0.515155	1	0.499917
7427	0.515392	1	0.499915
7428	0.515428	1	0.499811
7429	0.515646	1	0.499715
7430	0.515865	1	0.499913
7431	0.516002	1	0.499769
7432	0.516248	1	0.499759
7433	0.516501	1	0.499843
7434	0.516575	1	0.499909
7435	0.516575	1	0.499909
7436	0.516583	1	0.499571
7437	0.517227	1	0.499283
7438	0.517285	1	0.499905
7439	0.51734	1	0.499321
7440	0.517518	1	0.499318
7441	0.517747	1	0.499772
7442	0.517883	1	0.499861
7443	0.518101	1	0.499648
7444	0.518238	1	0.499282
7445	0.518386	1	0.499857
7446	0.51857	1	0.499399
7447	0.519773	1	0.499769
7448	0.52	1	0.499201
7449	0.520073	1	0.499809
7450	0.520232	1	0.499842
7451	0.520298	1	0.499443
7452	0.520386	1	0.499463
7453	0.520674	1	0.499747
7454	0.520774	1	0.499601
7455	0.521548	1	0.499504
7456	0.521645	1	0.499602
7457	0.521952	1	0.499654
7458	0.522604	1	0.499525
7459	0.523178	1	0.499763
7460	0.523188	1	0.499347
7461	0.523864	1	0.499241
7462	0.525511	1	0.499302
7463	0.526389	1	0.498936
7464	0.526582	1	0.49889
7465	0.527014	1	0.499723
7466	0.527077	1	0.49929
7467	0.527537	1	0.49959
7468	0.528635	1	0.499391
7469	0.529	1	0.499193
7470	0.529645	1	0.498758
7471	0.530171	1	0.499412
7472	0.530643	1	0.499707
7473	0.530717	1	0.499794
7474	0.531017	1	0.499731
7475	0.531317	1	0.49923
7476	0.531387	1	0.499564
7477	0.53147	1	0.499727
7478	0.531621	1	0.499726
7479	0.531693	1	0.499788
7480	0.532038	1	0.49894
7481	0.53232	1	0.499569
7482	0.533402	1	0.499658
7483	0.533642	1	0.499443
7484	0.533645	1	0.499775
7485	0.533829	1	0.499329
7486	0.53423	1	0.499771
7487	0.534375	1	0.499008
7488	0.534426	1	0.499769
7489	0.534526	1	0.499623
7490	0.534812	1	0.499033
7491	0.535401	1	0.499763
7492	0.535468	1	0.498916
7493	0.536007	1	0.498574
7494	0.536518	1	0.498459
7495	0.537138	1	0.499221
7496	0.53825	1	0.498854
7497	0.539264	1	0.498768
7498	0.539579	1	0.499042
7499	0.539746	1	0.499849
7500	0.539746	1	0.499849
7501	0.539746	1	0.499849
7502	0.539746	1	0.499849
7503	0.539746	1	0.499849
7504	0.539746	1	0.499849
7505	0.539746	1	0.499849
7506	0.539746	1	0.499849
7507	0.539746	1	0.499849
7508	0.539746	1	0.499849
7509	0.539746	1	0.499849
7510	0.539746	1	0.499849
7511	0.539746	1	0.499849
7512	0.539746	1	0.499849
7513	0.539746	1	0.499849
7514	0.539746	1	0.499849
7515	0.539746	1	0.499849
7516	0.539746	1	0.499849
7517	0.539746	1	0.499849
7518	0.539746	1	0.499849
7519	0.539746	1	0.499849
7520	0.539746	1	0.499849
7521	0.539746	1	0.499849
7522	0.539746	1	0.499849
7523	0.539746	1	0.499849
7524	0.53975	1	0.499074
7525	0.54009	1	0.499848
7526	0.54009	1	0.499848
7527	0.54009	1	0.499848
7528	0.54009	1	0.499848
7529	0.54009	1	0.499848
7530	0.54009	1	0.499848
7531	0.54009	1	0.499848
7532	0.54009	1	0.499848
7533	0.54009	1	0.499848
7534	0.54009	1	0.499848
7535	0.54009	1	0.499848
7536	0.54009	1	0.499848
7537	0.54009	1	0.499848
7538	0.54009	1	0.499848
7539	0.540112	1	0.499511
7540	0.540435	1	0.499847
7541	0.540435	1	0.499847
7542	0.540435	1	0.499847
7543	0.540435	1	0.499847
7544	0.540435	1	0.499847
7545	0.540435	1	0.499847
7546	0.540435	1	0.499847
7547	0.540435	1	0.499847
7548	0.540435	1	0.499847
7549	0.540459	1	0.498922
7550	0.54052	1	0.498915
7551	0.540779	1	0.499846
7552	0.540779	1	0.499846
7553	0.540779	1	0.499846
7554	0.540779	1	0.499846
7555	0.540779	1	0.499846
7556	0.540804	1	0.499218
7557	0.541123	1	0.499844
7558	0.541123	1	0.499844
7559	0.541123	1	0.499844
7560	0.541123	1	0.499844
7561	0.541335	1	0.499351
7562	0.541468	1	0.499843
7563	0.541468	1	0.499843
7564	0.54172	1	0.499544
7565	0.54179	1	0.498547
7566	0.541812	1	0.499842
7567	0.541812	1	0.499842
7568	0.541812	1	0.499842
7569	0.541812	1	0.499842
7570	0.541812	1	0.499842
7571	0.541812	1	0.499842
7572	0.54186	1	0.498975
7573	0.541875	1	0.498932
7574	0.541966	1	0.498717
7575	0.542059	1	0.498487
7576	0.542244	1	0.499317
7577	0.542366	1	0.498704
7578	0.542631	1	0.499226
7579	0.543224	1	0.499162
7580	0.543375	1	0.49959
7581	0.543523	1	0.498348
7582	0.544052	1	0.498929
7583	0.544308	1	0.498352
7584	0.544373	1	0.498539
7585	0.544384	1	0.498886
7586	0.544685	1	0.499084
7587	0.544687	1	0.498349
7588	0.54506	1	0.499314
7589	0.545141	1	0.498753
7590	0.545397	1	0.498934
7591	0.545584	1	0.498556
7592	0.546742	1	0.498836
7593	0.546978	1	0.498432
7594	0.547098	1	0.499164
7595	0.547317	1	0.498213
7596	0.547373	1	0.499635
7597	0.548072	1	0.499545
7598	0.548227	1	0.498832
7599	0.548277	1	0.498554
7600	0.548379	1	0.497956
7601	0.548419	1	0.49852
7602	0.548764	1	0.498937
7603	0.549068	1	0.499622
7604	0.549641	1	0.498833
7605	0.550574	1	0.499452
7606	0.551497	1	0.497894
7607	0.551844	1	0.499211
7608	0.551848	1	0.498739
7609	0.552458	1	0.498587
7610	0.552618	1	0.498612
7611	0.552684	1	0.498065
7612	0.553486	1	0.499159
7613	0.553499	1	0.498044
7614	0.553639	1	0.499007
7615	0.554613	1	0.499707
7616	0.554613	1	0.499707
7617	0.554613	1	0.499707
7618	0.554822	1	0.498717
7619	0.554856	1	0.499705
7620	0.554856	1	0.499705
7621	0.554856	1	0.499705
7622	0.555099	1	0.499704
7623	0.555099	1	0.499704
7624	0.555099	1	0.499704
7625	0.555099	1	0.499704
7626	0.555342	1	0.499703
7627	0.555584	1	0.499702
7628	0.55578	1	0.498844
7629	0.555827	1	0.4997
7630	0.55607	1	0.499699
7631	0.556313	1	0.499698
7632	0.556313	1	0.499698
7633	0.556313	1	0.499698
7634	0.556555	1	0.499696
7635	0.556555	1	0.499696
7636	0.556555	1	0.499696
7637	0.556798	1	0.499695
7638	0.557021	1	0.498804
7639	0.557041	1	0.499694
7640	0.557216	1	0.499509
7641	0.557283	1	0.499692
7642	0.557283	1	0.499692
7643	0.557425	1	0.497754
7644	0.557526	1	0.499691
7645	0.557729	1	0.499333
7646	0.557768	1	0.49969
7647	0.557826	1	0.498718
7648	0.557982	1	0.498497
7649	0.558011	1	0.499688
7650	0.558058	1	0.498891
7651	0.558253	1	0.499687
7652	0.55828	1	0.4995
7653	0.558328	1	0.497726
7654	0.558461	1	0.498733
7655	0.55896	1	0.499284
7656	0.559796	1	0.497545
7657	0.55995	1	0.499485
7658	0.560405	1	0.499481
7659	0.561124	1	0.497705
7660	0.561131	1	0.497512
7661	0.561215	1	0.498521
7662	0.561991	1	0.498564
7663	0.562464	1	0.499278
7664	0.562571	1	0.498767
7665	0.562733	1	0.499134
7666	0.562832	1	0.49946
7667	0.563253	1	0.497316
7668	0.564276	1	0.499302
7669	0.564438	1	0.49871
7670	0.564592	1	0.499047
7671	0.564937	1	0.499175
7672	0.564994	1	0.497831
7673	0.565044	1	0.499572
7674	0.565051	1	0.497291
7675	0.565234	1	0.499291
7676	0.56528	1	0.498713
7677	0.565292	1	0.497931
7678	0.565837	1	0.498013
7679	0.566113	1	0.498119
7680	0.56623	1	0.499564
7681	0.566625	1	0.499562
7682	0.566625	1	0.499562
7683	0.566781	1	0.499233
7684	0.567162	1	0.49904
7685	0.567325	1	0.498077
7686	0.567615	1	0.49799
7687	0.568392	1	0.497938
7688	0.568798	1	0.499547
7689	0.568856	1	0.499354
7690	0.56941	1	0.499349
7691	0.569549	1	0.499347
7692	0.569588	1	0.499542
7693	0.569602	1	0.498916
7694	0.56962	1	0.498742
7695	0.570377	1	0.49836
7696	0.570403	1	0.499191
7697	0.570771	1	0.498777
7698	0.570879	1	0.498001
7699	0.570993	1	0.497269
7700	0.571074	1	0.498915
7701	0.571166	1	0.499531
7702	0.572303	1	0.498806
7703	0.572498	1	0.497186
7704	0.57294	1	0.499519
7705	0.572993	1	0.499262
7706	0.573135	1	0.497451
7707	0.573521	1	0.498218
7708	0.574042	1	0.499437
7709	0.574049	1	0.498424
7710	0.574193	1	0.497056
7711	0.574952	1	0.496985
7712	0.575401	1	0.49685
7713	0.575749	1	0.499424
7714	0.57592	1	0.499423
7715	0.576372	1	0.496806
7716	0.576519	1	0.497142
7717	0.576824	1	0.498761
7718	0.576944	1	0.499415
7719	0.577284	1	0.498654
7720	0.577285	1	0.499412
7721	0.577536	1	0.499163
7722	0.577944	1	0.497371
7723	0.577967	1	0.499407
7724	0.578137	1	0.499406
7725	0.578282	1	0.499009
7726	0.579148	1	0.499199
7727	0.579493	1	0.497951
7728	0.5795	1	0.499395
7729	0.579521	1	0.498244
7730	0.580271	1	0.497141
7731	0.580284	1	0.4989
7732	0.580298	1	0.499133
7733	0.580692	1	0.499386
7734	0.580751	1	0.497988
7735	0.58091	1	0.497061
7736	0.58098	1	0.498101
7737	0.581033	1	0.499383
7738	0.581138	1	0.499124
7739	0.581203	1	0.499382
7740	0.582047	1	0.497831
7741	0.582157	1	0.496836
7742	0.582207	1	0.498272
7743	0.582263	1	0.497939
7744	0.58283	1	0.499296
7745	0.582948	1	0.496711
7746	0.58301	1	0.498238
7747	0.583041	1	0.498358
7748	0.583281	1	0.497964
7749	0.583287	1	0.499292
7750	0.58334	1	0.496954
7751	0.583788	1	0.498992
7752	0.584231	1	0.498194
7753	0.584405	1	0.496521
7754	0.585083	1	0.497051
7755	0.585239	1	0.49831
7756	0.585244	1	0.497719
7757	0.585981	1	0.497771
7758	0.586063	1	0.497862
7759	0.586376	1	0.498767
7760	0.586614	1	0.497904
7761	0.586883	1	0.49643
7762	0.587005	1	0.497877
7763	0.587014	1	0.498953
7764	0.587393	1	0.496598
7765	0.587699	1	0.496812
7766	0.58813	1	0.49854
7767	0.588152	1	0.49925
7768	0.588164	1	0.498591
7769	0.588443	1	0.497334
7770	0.588608	1	0.499246
7771	0.588709	1	0.496226
7772	0.588965	1	0.498982
7773	0.589063	1	0.499242
7774	0.589107	1	0.496214
7775	0.589253	1	0.497801
7776	0.589317	1	0.498232
7777	0.58969	1	0.497101
7778	0.589887	1	0.498165
7779	0.590585	1	0.497264
7780	0.590642	1	0.497994
7781	0.59128	1	0.498573
7782	0.591459	1	0.499148
7783	0.591468	1	0.496891
7784	0.591765	1	0.498146
7785	0.591792	1	0.496911
7786	0.592191	1	0.496768
7787	0.5922	1	0.496231
7788	0.592376	1	0.496377
7789	0.592472	1	0.496508
7790	0.594351	1	0.498614
7791	0.595242	1	0.499042
7792	0.595453	1	0.498689
7793	0.595557	1	0.497042
7794	0.595963	1	0.497784
7795	0.595998	1	0.497797
7796	0.596824	1	0.497555
7797	0.596962	1	0.496287
7798	0.597378	1	0.497187
7799	0.597576	1	0.497694
7800	0.597794	1	0.495825
7801	0.598173	1	0.498232
7802	0.598555	1	0.498081
7803	0.598723	1	0.49785
7804	0.598915	1	0.499484
7805	0.598915	1	0.499484
7806	0.598915	1	0.499484
7807	0.598915	1	0.499484
7808	0.598923	1	0.499077
7809	0.59903	1	0.497483
7810	0.599161	1	0.499483
7811	0.599161	1	0.499483
7812	0.599161	1	0.499483
7813	0.599161	1	0.499483
7814	0.599408	1	0.499481
7815	0.599408	1	0.499481
7816	0.599408	1	0.499481
7817	0.599503	1	0.49869
7818	0.599654	1	0.49948
7819	0.599669	1	0.498741
7820	0.5999	1	0.499479
7821	0.5999	1	0.499479
7822	0.5999	1	0.499479
7823	0.600147	1	0.499477
7824	0.600147	1	0.499477
7825	0.600615	1	0.498987
7826	0.600639	1	0.499475
7827	0.600661	1	0.497376
7828	0.600709	1	0.49772
7829	0.600885	1	0.499473
7830	0.600885	1	0.499473
7831	0.600943	1	0.499347
7832	0.601028	1	0.498781
7833	0.601131	1	0.499472
7834	0.601131	1	0.499472
7835	0.601377	1	0.499471
7836	0.601396	1	0.496845
7837	0.601427	1	0.497674
7838	0.601431	1	0.497501
7839	0.601511	1	0.498213
7840	0.601624	1	0.49947
7841	0.60187	1	0.499468
7842	0.601937	1	0.499341
7843	0.602017	1	0.497637
7844	0.602059	1	0.495973
7845	0.602135	1	0.499339
7846	0.602201	1	0.497618
7847	0.602361	1	0.499466
7848	0.602532	1	0.499337
7849	0.60265	1	0.496306
7850	0.602929	1	0.499334
7851	0.603099	1	0.499462
7852	0.60319	1	0.496514
7853	0.603217	1	0.498536
7854	0.603345	1	0.49946
7855	0.603556	1	0.496718
7856	0.603573	1	0.495869
7857	0.603723	1	0.499329
7858	0.603907	1	0.49922
7859	0.603921	1	0.499328
7860	0.603953	1	0.497917
7861	0.604082	1	0.499456
7862	0.604082	1	0.499456
7863	0.604516	1	0.499324
7864	0.604573	1	0.496284
7865	0.604665	1	0.498515
7866	0.604755	1	0.498514
7867	0.604798	1	0.498276
7868	0.604872	1	0.496471
7869	0.604934	1	0.499627
7870	0.604934	1	0.499627
7871	0.604934	1	0.499627
7872	0.604934	1	0.499627
7873	0.604934	1	0.499627
7874	0.604934	1	0.499627
7875	0.604934	1	0.499627
7876	0.604934	1	0.499627
7877	0.604934	1	0.499627
7878	0.604934	1	0.499627
7879	0.604934	1	0.499627
7880	0.604934	1	0.499627
7881	0.604934	1	0.499627
7882	0.604934	1	0.499627
7883	0.604934	1	0.499627
7884	0.604934	1	0.499627
7885	0.604934	1	0.499627
7886	0.604934	1	0.499627
7887	0.604934	1	0.499627
7888	0.604934	1	0.499627
7889	0.604934	1	0.499627
7890	0.604934	1	0.499627
7891	0.604934	1	0.499627
7892	0.604934	1	0.499627
7893	0.604934	1	0.499627
7894	0.604934	1	0.499627
7895	0.604934	1	0.499627
7896	0.604934	1	0.499627
7897	0.604934	1	0.499627
7898	0.604934	1	0.499627
7899	0.604934	1	0.499627
7900	0.604934	1	0.499627
7901	0.604934	1	0.499627
7902	0.604934	1	0.499627
7903	0.604934	1	0.499627
7904	0.604934	1	0.499627
7905	0.604934	1	0.499627
7906	0.605295	1	0.499626
7907	0.605295	1	0.499626
7908	0.605295	1	0.499626
7909	0.605295	1	0.499626
7910	0.605295	1	0.499626
7911	0.605295	1	0.499626
7912	0.605295	1	0.499626
7913	0.605295	1	0.499626
7914	0.605295	1	0.499626
7915	0.605295	1	0.499626
7916	0.605295	1	0.499626
7917	0.605295	1	0.499626
7918	0.605295	1	0.499626
7919	0.605507	1	0.499317
7920	0.605625	1	0.495807
7921	0.605633	1	0.498396
7922	0.605656	1	0.499625
7923	0.605656	1	0.499625
7924	0.605656	1	0.499625
7925	0.605656	1	0.499625
7926	0.605656	1	0.499625
7927	0.605656	1	0.499625
7928	0.605656	1	0.499625
7929	0.605656	1	0.499625
7930	0.605656	1	0.499625
7931	0.605656	1	0.499625
7932	0.605656	1	0.499625
7933	0.605656	1	0.499625
7934	0.605656	1	0.499625
7935	0.60576	1	0.496526
7936	0.605956	1	0.499204
7937	0.606017	1	0.499623
7938	0.606017	1	0.499623
7939	0.606017	1	0.499623
7940	0.606017	1	0.499623
7941	0.606017	1	0.499623
7942	0.606017	1	0.499623
7943	0.606017	1	0.499623
7944	0.606017	1	0.499623
7945	0.606017	1	0.499623
7946	0.606091	1	0.495958
7947	0.606306	1	0.496814
7948	0.606377	1	0.499622
7949	0.606377	1	0.499622
7950	0.606377	1	0.499622
7951	0.606377	1	0.499622
7952	0.606377	1	0.499622
7953	0.606377	1	0.499622
7954	0.606377	1	0.499622
7955	0.606377	1	0.499622
7956	0.606377	1	0.499622
7957	0.606377	1	0.499622
7958	0.606377	1	0.499622
7959	0.606377	1	0.499622
7960	0.606738	1	0.499621
7961	0.606738	1	0.499621
7962	0.607289	1	0.499305
7963	0.607436	1	0.496007
7964	0.607554	1	0.498048
7965	0.608003	1	0.499188
7966	0.608044	1	0.497546
7967	0.608174	1	0.498456
7968	0.608386	1	0.497132
7969	0.608578	1	0.497656
7970	0.608855	1	0.499182
7971	0.609195	1	0.499179
7972	0.609286	1	0.499079
7973	0.609503	1	0.496407
7974	0.609602	1	0.49727
7975	0.609697	1	0.497731
7976	0.609876	1	0.499174
7977	0.60988	1	0.498618
7978	0.610217	1	0.499171
7979	0.610535	1	0.495648
7980	0.610634	1	0.495931
7981	0.610719	1	0.497885
7982	0.610877	1	0.495569
7983	0.610911	1	0.498805
7984	0.611129	1	0.49783
7985	0.61171	1	0.498594
7986	0.612257	1	0.499155
7987	0.61406	1	0.498554
7988	0.614289	1	0.49781
7989	0.615039	1	0.496176
7990	0.615047	1	0.499029
7991	0.615214	1	0.497234
7992	0.615637	1	0.497537
7993	0.615797	1	0.496734
7994	0.616093	1	0.497808
7995	0.616634	1	0.495053
7996	0.616691	1	0.49748
7997	0.616802	1	0.498019
7998	0.617491	1	0.498519
7999	0.61786	1	0.498581
8000	0.617878	1	0.497379
8001	0.618007	1	0.49506
8002	0.618159	1	0.498905
8003	0.618687	1	0.497025
8004	0.61915	1	0.496439
8005	0.61996	1	0.495866
8006	0.620389	1	0.497463
8007	0.620523	1	0.497704
8008	0.620566	1	0.498792
8009	0.620888	1	0.49638
8010	0.620895	1	0.497774
8011	0.621069	1	0.498109
8012	0.621127	1	0.496276
8013	0.621222	1	0.49772
8014	0.62133	1	0.494796
8015	0.621458	1	0.498874
8016	0.621582	1	0.498782
8017	0.621709	1	0.498781
8018	0.62195	1	0.497413
8019	0.622418	1	0.498865
8020	0.622443	1	0.495757
8021	0.622829	1	0.49852
8022	0.622962	1	0.495189
8023	0.623109	1	0.496489
8024	0.623262	1	0.498386
8025	0.623595	1	0.495326
8026	0.623744	1	0.498594
8027	0.623788	1	0.495753
8028	0.623926	1	0.49885
8029	0.624578	1	0.498294
8030	0.625149	1	0.498491
8031	0.625495	1	0.495665
8032	0.625827	1	0.495492
8033	0.625851	1	0.496987
8034	0.626099	1	0.496644
8035	0.626389	1	0.498827
8036	0.626686	1	0.497413
8037	0.626799	1	0.498823
8038	0.627219	1	0.495345
8039	0.627756	1	0.497036
8040	0.628919	1	0.494564
8041	0.629156	1	0.494903
8042	0.629603	1	0.495306
8043	0.629613	1	0.49654
8044	0.629736	1	0.496567
8045	0.63013	1	0.497645
8046	0.630264	1	0.494797
8047	0.63055	1	0.495274
8048	0.631202	1	0.49596
8049	0.631549	1	0.498502
8050	0.631551	1	0.495751
8051	0.632599	1	0.495821
8052	0.632781	1	0.497254
8053	0.632825	1	0.496885
8054	0.632969	1	0.496397
8055	0.633003	1	0.494327
8056	0.633269	1	0.498171
8057	0.633283	1	0.497003
8058	0.633346	1	0.494409
8059	0.633628	1	0.497283
8060	0.634082	1	0.49666
8061	0.634817	1	0.498873
8062	0.635574	1	0.494491
8063	0.635627	1	0.498218
8064	0.635633	1	0.494384
8065	0.636495	1	0.498985
8066	0.636634	1	0.498132
8067	0.636665	1	0.498984
8068	0.636986	1	0.495579
8069	0.63708	1	0.498853
8070	0.637307	1	0.498737
8071	0.637536	1	0.495341
8072	0.637859	1	0.498343
8073	0.638021	1	0.498973
8074	0.638431	1	0.496793
8075	0.638598	1	0.498253
8076	0.638698	1	0.498968
8077	0.638867	1	0.498967
8078	0.638867	1	0.498967
8079	0.639016	1	0.499115
8080	0.639016	1	0.499115
8081	0.639037	1	0.498836
8082	0.639206	1	0.498964
8083	0.639213	1	0.499113
8084	0.639498	1	0.498716
8085	0.639609	1	0.499111
8086	0.639636	1	0.495482
8087	0.639789	1	0.498829
8088	0.640201	1	0.499107
8089	0.640596	1	0.499104
8090	0.640747	1	0.49499
8091	0.640826	1	0.494884
8092	0.641234	1	0.498948
8093	0.641403	1	0.498947
8094	0.64271	1	0.495634
8095	0.642742	1	0.496276
8096	0.642751	1	0.496506
8097	0.643159	1	0.497354
8098	0.643262	1	0.49857
8099	0.643463	1	0.497639
8100	0.643553	1	0.499084
8101	0.643946	1	0.499082
8102	0.644681	1	0.498666
8103	0.645488	1	0.499261
8104	0.645488	1	0.499261
8105	0.645488	1	0.499261
8106	0.645488	1	0.499261
8107	0.645488	1	0.499261
8108	0.645488	1	0.499261
8109	0.645664	1	0.495445
8110	0.645735	1	0.49926
8111	0.645735	1	0.49926
8112	0.645901	1	0.498543
8113	0.64597	1	0.495501
8114	0.645981	1	0.499258
8115	0.646125	1	0.497138
8116	0.646174	1	0.496103
8117	0.646228	1	0.499257
8118	0.646228	1	0.499257
8119	0.646299	1	0.497781
8120	0.646475	1	0.499256
8121	0.646675	1	0.498335
8122	0.646721	1	0.499255
8123	0.646721	1	0.499255
8124	0.646721	1	0.499255
8125	0.646901	1	0.494853
8126	0.646968	1	0.499253
8127	0.646968	1	0.499253
8128	0.646968	1	0.499253
8129	0.647214	1	0.499252
8130	0.647214	1	0.499252
8131	0.647342	1	0.494312
8132	0.647461	1	0.499251
8133	0.647461	1	0.499251
8134	0.647461	1	0.499251
8135	0.647461	1	0.499251
8136	0.647475	1	0.494389
8137	0.647707	1	0.499249
8138	0.647821	1	0.497826
8139	0.647892	1	0.494819
8140	0.647953	1	0.499248
8141	0.648129	1	0.497154
8142	0.64844	1	0.498314
8143	0.648641	1	0.498409
8144	0.648692	1	0.499244
8145	0.648754	1	0.498626
8146	0.648771	1	0.495782
8147	0.648904	1	0.494949
8148	0.649211	1	0.498305
8149	0.649388	1	0.496595
8150	0.64943	1	0.49924
8151	0.649501	1	0.497341
8152	0.649702	1	0.496754
8153	0.650163	1	0.497662
8154	0.650305	1	0.497278
8155	0.650335	1	0.496482
8156	0.650681	1	0.493838
8157	0.650752	1	0.496244
8158	0.651166	1	0.494493
8159	0.651349	1	0.495836
8160	0.651857	1	0.497094
8161	0.652032	1	0.497429
8162	0.652168	1	0.497629
8163	0.652176	1	0.494163
8164	0.652525	1	0.497196
8165	0.652619	1	0.498264
8166	0.652733	1	0.495232
8167	0.653387	1	0.498255
8168	0.653559	1	0.496536
8169	0.653825	1	0.496034
8170	0.654559	1	0.498145
8171	0.654722	1	0.498052
8172	0.654741	1	0.495371
8173	0.654933	1	0.496821
8174	0.655102	1	0.493345
8175	0.655283	1	0.494113
8176	0.655661	1	0.497002
8177	0.655894	1	0.496807
8178	0.65629	1	0.495842
8179	0.657531	1	0.493443
8180	0.658293	1	0.497538
8181	0.658749	1	0.493758
8182	0.65887	1	0.496686
8183	0.659009	1	0.496949
8184	0.659442	1	0.493246
8185	0.659449	1	0.494564
8186	0.659752	1	0.493579
8187	0.660271	1	0.495946
8188	0.660597	1	0.495608
8189	0.661141	1	0.493431
8190	0.661289	1	0.495056
8191	0.661593	1	0.493102
8192	0.661946	1	0.492983
8193	0.662053	1	0.495794
8194	0.662239	1	0.497323
8195	0.662375	1	0.495314
8196	0.662475	1	0.495752
8197	0.66284	1	0.498507
8198	0.663081	1	0.498378
8199	0.663084	1	0.495331
8200	0.663342	1	0.493537
8201	0.663368	1	0.49717
8202	0.664486	1	0.496407
8203	0.664746	1	0.492919
8204	0.66487	1	0.494006
8205	0.665233	1	0.492804
8206	0.665371	1	0.495586
8207	0.665538	1	0.498481
8208	0.665605	1	0.498621
8209	0.665645	1	0.498018
8210	0.665762	1	0.495761
8211	0.665805	1	0.495639
8212	0.665818	1	0.494322
8213	0.66605	1	0.498618
8214	0.666082	1	0.498117
8215	0.666312	1	0.498344
8216	0.6667	1	0.497637
8217	0.666763	1	0.4954
8218	0.66694	1	0.49861
8219	0.666945	1	0.497374
8220	0.667385	1	0.498606
8221	0.667397	1	0.497626
8222	0.667829	1	0.498602
8223	0.667977	1	0.4986
8224	0.668149	1	0.497375
8225	0.668209	1	0.49876
8226	0.668218	1	0.495749
8227	0.668319	1	0.498202
8228	0.669242	1	0.498192
8229	0.669276	1	0.494591
8230	0.669473	1	0.498189
8231	0.669525	1	0.493778
8232	0.670106	1	0.49309
8233	0.670273	1	0.498302
8234	0.670381	1	0.498742
8235	0.67057	1	0.495089
8236	0.670634	1	0.494333
8237	0.670714	1	0.49874
8238	0.671014	1	0.498294
8239	0.671048	1	0.498737
8240	0.671302	1	0.495257
8241	0.671378	1	0.493519
8242	0.671484	1	0.492635
8243	0.671714	1	0.498732
8244	0.671945	1	0.498046
8245	0.67226	1	0.498562
8246	0.672712	1	0.498724
8247	0.672922	1	0.49517
8248	0.673243	1	0.492774
8249	0.673455	1	0.494771
8250	0.673592	1	0.495084
8251	0.673876	1	0.498715
8252	0.673941	1	0.493932
8253	0.674365	1	0.495147
8254	0.674776	1	0.495776
8255	0.674903	1	0.495761
8256	0.675051	1	0.4989
8257	0.675866	1	0.498699
8258	0.676221	1	0.498892
8259	0.676304	1	0.495495
8260	0.676318	1	0.494303
8261	0.676416	1	0.498891
8262	0.677195	1	0.498886
8263	0.677237	1	0.497869
8264	0.677363	1	0.49518
8265	0.677894	1	0.492379
8266	0.678309	1	0.495141
8267	0.678354	1	0.497298
8268	0.678462	1	0.49621
8269	0.678492	1	0.497123
8270	0.678502	1	0.495458
8271	0.679013	1	0.499405
8272	0.679013	1	0.499405
8273	0.679013	1	0.499405
8274	0.679013	1	0.499405
8275	0.679013	1	0.499405
8276	0.679013	1	0.499405
8277	0.679013	1	0.499405
8278	0.679013	1	0.499405
8279	0.679013	1	0.499405
8280	0.679013	1	0.499405
8281	0.679013	1	0.499405
8282	0.679013	1	0.499405
8283	0.679013	1	0.499405
8284	0.679013	1	0.499405
8285	0.679013	1	0.499405
8286	0.679013	1	0.499405
8287	0.679013	1	0.499405
8288	0.679013	1	0.499405
8289	0.679013	1	0.499405
8290	0.679013	1	0.499405
8291	0.679013	1	0.499405
8292	0.679013	1	0.499405
8293	0.679013	1	0.499405
8294	0.679013	1	0.499405
8295	0.679013	1	0.499405
8296	0.679013	1	0.499405
8297	0.679013	1	0.499405
8298	0.679013	1	0.499405
8299	0.679013	1	0.499405
8300	0.679013	1	0.499405
8301	0.679013	1	0.499405
8302	0.679013	1	0.499405
8303	0.679013	1	0.499405
8304	0.679013	1	0.499405
8305	0.679013	1	0.499405
8306	0.679013	1	0.499405
8307	0.679013	1	0.499405
8308	0.679013	1	0.499405
8309	0.679013	1	0.499405
8310	0.679013	1	0.499405
8311	0.679013	1	0.499405
8312	0.679013	1	0.499405
8313	0.679013	1	0.499405
8314	0.679013	1	0.499405
8315	0.679013	1	0.499405
8316	0.679013	1	0.499405
8317	0.679013	1	0.499405
8318	0.679013	1	0.499405
8319	0.679013	1	0.499405
8320	0.679013	1	0.499405
8321	0.679013	1	0.499405
8322	0.679013	1	0.499405
8323	0.679013	1	0.499405
8324	0.679013	1	0.499405
8325	0.679053	1	0.497739
8326	0.679333	1	0.498871
8327	0.679363	1	0.493118
8328	0.67938	1	0.499404
8329	0.67938	1	0.499404
8330	0.67938	1	0.499404
8331	0.67938	1	0.499404
8332	0.67938	1	0.499404
8333	0.67938	1	0.499404
8334	0.67938	1	0.499404
8335	0.67938	1	0.499404
8336	0.67938	1	0.499404
8337	0.67938	1	0.499404
8338	0.67938	1	0.499404
8339	0.67938	1	0.499404
8340	0.67938	1	0.499404
8341	0.67938	1	0.499404
8342	0.67938	1	0.499404
8343	0.67938	1	0.499404
8344	0.67938	1	0.499404
8345	0.67938	1	0.499404
8346	0.67938	1	0.499404
8347	0.679527	1	0.49887
8348	0.679721	1	0.498869
8349	0.679748	1	0.499402
8350	0.679748	1	0.499402
8351	0.679748	1	0.499402
8352	0.679748	1	0.499402
8353	0.679748	1	0.499402
8354	0.679748	1	0.499402
8355	0.679748	1	0.499402
8356	0.679748	1	0.499402
8357	0.679748	1	0.499402
8358	0.679748	1	0.499402
8359	0.679748	1	0.499402
8360	0.680054	1	0.492731
8361	0.680115	1	0.499401
8362	0.680115	1	0.499401
8363	0.680115	1	0.499401
8364	0.680115	1	0.499401
8365	0.680115	1	0.499401
8366	0.680115	1	0.499401
8367	0.680115	1	0.499401
8368	0.680115	1	0.499401
8369	0.680482	1	0.4994
8370	0.680482	1	0.4994
8371	0.680482	1	0.4994
8372	0.680482	1	0.4994
8373	0.680482	1	0.4994
8374	0.680482	1	0.4994
8375	0.680482	1	0.4994
8376	0.680966	1	0.495337
8377	0.681852	1	0.498854
8378	0.681901	1	0.495546
8379	0.681984	1	0.494838
8380	0.682281	1	0.49782
8381	0.682762	1	0.493335
8382	0.682782	1	0.497226
8383	0.682864	1	0.496022
8384	0.683695	1	0.493936
8385	0.68391	1	0.496808
8386	0.683978	1	0.497915
8387	0.684188	1	0.492559
8388	0.68458	1	0.492273
8389	0.684591	1	0.494526
8390	0.685102	1	0.496365
8391	0.685169	1	0.49542
8392	0.685828	1	0.497441
8393	0.686	1	0.494367
8394	0.686123	1	0.497889
8395	0.686751	1	0.495352
8396	0.686761	1	0.492992
8397	0.687202	1	0.492003
8398	0.687258	1	0.497756
8399	0.687374	1	0.496439
8400	0.68738	1	0.492636
8401	0.687575	1	0.493783
8402	0.68774	1	0.494497
8403	0.688029	1	0.49828
8404	0.688029	1	0.498131
8405	0.688526	1	0.492244
8406	0.689372	1	0.497303
8407	0.690463	1	0.493808
8408	0.690524	1	0.495165
8409	0.690871	1	0.491794
8410	0.691038	1	0.49497
8411	0.691369	1	0.497477
8412	0.691728	1	0.496159
8413	0.692259	1	0.49205
8414	0.692331	1	0.494136
8415	0.692342	1	0.497257
8416	0.6925	1	0.491859
8417	0.692521	1	0.498236
8418	0.692916	1	0.498232
8419	0.69318	1	0.498229
8420	0.693656	1	0.498394
8421	0.694204	1	0.499037
8422	0.694204	1	0.499037
8423	0.694395	1	0.494597
8424	0.694447	1	0.499036
8425	0.694531	1	0.495813
8426	0.694652	1	0.492405
8427	0.69469	1	0.499034
8428	0.69469	1	0.499034
8429	0.694818	1	0.498384
8430	0.69482	1	0.495682
8431	0.694932	1	0.499033
8432	0.694932	1	0.499033
8433	0.694932	1	0.499033
8434	0.694932	1	0.499033
8435	0.694932	1	0.499033
8436	0.694932	1	0.499033
8437	0.694976	1	0.495566
8438	0.695085	1	0.497036
8439	0.695175	1	0.499032
8440	0.695175	1	0.499032
8441	0.695175	1	0.499032
8442	0.695175	1	0.499032
8443	0.695213	1	0.497115
8444	0.695253	1	0.49838
8445	0.695282	1	0.498208
8446	0.695418	1	0.49903
8447	0.69566	1	0.499029
8448	0.695669	1	0.494644
8449	0.695936	1	0.494976
8450	0.695945	1	0.497524
8451	0.696145	1	0.499026
8452	0.696145	1	0.499026
8453	0.696145	1	0.499026
8454	0.696387	1	0.499025
8455	0.696464	1	0.495828
8456	0.696629	1	0.499024
8457	0.696726	1	0.49639
8458	0.697194	1	0.49365
8459	0.697236	1	0.497181
8460	0.697391	1	0.495056
8461	0.697406	1	0.495498
8462	0.697729	1	0.493827
8463	0.698079	1	0.493284
8464	0.69808	1	0.499016
8465	0.69808	1	0.499016
8466	0.698163	1	0.494236
8467	0.698291	1	0.496402
8468	0.698984	1	0.495458
8469	0.699575	1	0.497058
8470	0.700196	1	0.498533
8471	0.700395	1	0.497479
8472	0.700523	1	0.49853
8473	0.700687	1	0.498529
8474	0.701013	1	0.498526
8475	0.701458	1	0.495822
8476	0.701829	1	0.49852
8477	0.701992	1	0.498518
8478	0.702113	1	0.491421
8479	0.702318	1	0.498516
8480	0.702481	1	0.498514
8481	0.702683	1	0.491279
8482	0.702806	1	0.498512
8483	0.702806	1	0.498512
8484	0.703089	1	0.4927
8485	0.703141	1	0.49433
8486	0.703453	1	0.491657
8487	0.70362	1	0.498505
8488	0.703731	1	0.493972
8489	0.703782	1	0.498504
8490	0.703932	1	0.495269
8491	0.704003	1	0.497429
8492	0.704416	1	0.491561
8493	0.705044	1	0.497415
8494	0.7052	1	0.492455
8495	0.705283	1	0.496087
8496	0.70567	1	0.490884
8497	0.70573	1	0.498488
8498	0.705749	1	0.496577
8499	0.706338	1	0.492246
8500	0.706615	1	0.497273
8501	0.707178	1	0.49704
8502	0.70728	1	0.491392
8503	0.707476	1	0.493915
8504	0.708327	1	0.492158
8505	0.708521	1	0.495891
8506	0.709142	1	0.496255
8507	0.709153	1	0.493288
8508	0.7092	1	0.495252
8509	0.710248	1	0.497608
8510	0.710265	1	0.493299
8511	0.710309	1	0.494478
8512	0.710379	1	0.492284
8513	0.710586	1	0.49235
8514	0.710618	1	0.493089
8515	0.710696	1	0.497749
8516	0.710899	1	0.494749
8517	0.71092	1	0.494145
8518	0.710952	1	0.491142
8519	0.711648	1	0.492883
8520	0.711696	1	0.497081
8521	0.712282	1	0.491968
8522	0.712487	1	0.492104
8523	0.712552	1	0.491047
8524	0.712658	1	0.490539
8525	0.712945	1	0.491218
8526	0.71326	1	0.498674
8527	0.713377	1	0.493002
8528	0.713385	1	0.494153
8529	0.71345	1	0.498673
8530	0.713491	1	0.494262
8531	0.71364	1	0.498671
8532	0.713671	1	0.498047
8533	0.713829	1	0.49867
8534	0.713918	1	0.495258
8535	0.714059	1	0.498043
8536	0.714399	1	0.498666
8537	0.714399	1	0.498666
8538	0.714403	1	0.494531
8539	0.714681	1	0.491072
8540	0.715059	1	0.497858
8541	0.715346	1	0.49866
8542	0.715477	1	0.498029
8543	0.715535	1	0.498658
8544	0.715535	1	0.498658
8545	0.715587	1	0.491829
8546	0.715724	1	0.498657
8547	0.715724	1	0.498657
8548	0.715794	1	0.494771
8549	0.715905	1	0.494224
8550	0.716953	1	0.497401
8551	0.717084	1	0.494053
8552	0.717144	1	0.493946
8553	0.717281	1	0.493431
8554	0.717353	1	0.493176
8555	0.717934	1	0.49618
8556	0.718083	1	0.49677
8557	0.718365	1	0.497362
8558	0.718412	1	0.495842
8559	0.718722	1	0.495537
8560	0.718944	1	0.497993
8561	0.719044	1	0.49502
8562	0.719504	1	0.49164
8563	0.719726	1	0.495086
8564	0.719929	1	0.493358
8565	0.719944	1	0.496511
8566	0.72004	1	0.49428
8567	0.720221	1	0.494718
8568	0.720389	1	0.493157
8569	0.720515	1	0.496221
8570	0.72067	1	0.495482
8571	0.720831	1	0.493378
8572	0.720882	1	0.493405
8573	0.721353	1	0.496023
8574	0.721793	1	0.492633
8575	0.721808	1	0.491289
8576	0.722221	1	0.49816
8577	0.722221	1	0.49816
8578	0.722534	1	0.494456
8579	0.722559	1	0.493641
8580	0.72289	1	0.49495
8581	0.72335	1	0.49815
8582	0.723521	1	0.491028
8583	0.723759	1	0.496473
8584	0.723827	1	0.490121
8585	0.724308	1	0.49745
8586	0.724339	1	0.492492
8587	0.724752	1	0.491881
8588	0.724756	1	0.497296
8589	0.724834	1	0.497154
8590	0.724992	1	0.494299
8591	0.725028	1	0.49503
8592	0.725337	1	0.497288
8593	0.725436	1	0.490731
8594	0.72546	1	0.496443
8595	0.726341	1	0.492649
8596	0.726411	1	0.494422
8597	0.726456	1	0.493296
8598	0.726907	1	0.496112
8599	0.727122	1	0.4929
8600	0.727178	1	0.489988
8601	0.727246	1	0.491358
8602	0.727262	1	0.489879
8603	0.727699	1	0.491724
8604	0.727748	1	0.49348
8605	0.72775	1	0.497255
8606	0.727872	1	0.495122
8607	0.727901	1	0.494841
8608	0.727927	1	0.494363
8609	0.72812	1	0.495479
8610	0.728422	1	0.494742
8611	0.72843	1	0.496614
8612	0.729214	1	0.497549
8613	0.729334	1	0.492479
8614	0.729399	1	0.497722
8615	0.729422	1	0.490984
8616	0.730449	1	0.49771
8617	0.730454	1	0.498319
8618	0.730585	1	0.495308
8619	0.730737	1	0.494504
8620	0.730918	1	0.491669
8621	0.731247	1	0.498313
8622	0.731405	1	0.498311
8623	0.731563	1	0.49831
8624	0.731658	1	0.495073
8625	0.731961	1	0.497693
8626	0.73205	1	0.49735
8627	0.732198	1	0.491834
8628	0.732253	1	0.49488
8629	0.732657	1	0.497685
8630	0.73267	1	0.498301
8631	0.73267	1	0.498301
8632	0.733354	1	0.495043
8633	0.733896	1	0.489953
8634	0.734047	1	0.49767
8635	0.734245	1	0.493933
8636	0.734308	1	0.492185
8637	0.734366	1	0.492187
8638	0.734799	1	0.494187
8639	0.734809	1	0.490571
8640	0.735035	1	0.498281
8641	0.735141	1	0.491293
8642	0.735197	1	0.493163
8643	0.735441	1	0.489585
8644	0.735941	1	0.493473
8645	0.736292	1	0.49827
8646	0.73648	1	0.495464
8647	0.73653	1	0.4938
8648	0.736926	1	0.497
8649	0.737651	1	0.494088
8650	0.737966	1	0.497625
8651	0.738197	1	0.493775
8652	0.738529	1	0.490162
8653	0.738664	1	0.489903
8654	0.739244	1	0.496686
8655	0.739262	1	0.49621
8656	0.739447	1	0.494521
8657	0.739574	1	0.496681
8658	0.739818	1	0.496958
8659	0.73991	1	0.490223
8660	0.740078	1	0.493342
8661	0.7402	1	0.4978
8662	0.740364	1	0.497103
8663	0.740685	1	0.49655
8664	0.740927	1	0.49664
8665	0.741102	1	0.49322
8666	0.741713	1	0.493474
8667	0.742441	1	0.49508
8668	0.742469	1	0.495397
8669	0.74258	1	0.493092
8670	0.742605	1	0.496918
8671	0.742669	1	0.492751
8672	0.742948	1	0.491364
8673	0.743046	1	0.490859
8674	0.74328	1	0.493954
8675	0.743629	1	0.489517
8676	0.743731	1	0.498815
8677	0.743731	1	0.498815
8678	0.743731	1	0.498815
8679	0.743731	1	0.498815
8680	0.744012	1	0.49661
8681	0.744037	1	0.496897
8682	0.744199	1	0.498813
8683	0.744199	1	0.498813
8684	0.744199	1	0.498813
8685	0.744432	1	0.498811
8686	0.744432	1	0.498811
8687	0.744432	1	0.498811
8688	0.744432	1	0.498811
8689	0.744432	1	0.498811
8690	0.744432	1	0.498811
8691	0.744432	1	0.498811
8692	0.74458	1	0.493107
8693	0.744593	1	0.496356
8694	0.744666	1	0.49881
8695	0.744666	1	0.49881
8696	0.744666	1	0.49881
8697	0.744666	1	0.49881
8698	0.744899	1	0.498809
8699	0.744899	1	0.498809
8700	0.745132	1	0.498808
8701	0.745132	1	0.498808
8702	0.745132	1	0.498808
8703	0.745132	1	0.498808
8704	0.745132	1	0.498808
8705	0.745199	1	0.491355
8706	0.745365	1	0.498806
8707	0.745464	1	0.492228
8708	0.745598	1	0.498805
8709	0.745598	1	0.498805
8710	0.745598	1	0.498805
8711	0.745598	1	0.498805
8712	0.745598	1	0.498805
8713	0.745598	1	0.498805
8714	0.745668	1	0.490548
8715	0.745831	1	0.498804
8716	0.745924	1	0.488846
8717	0.746015	1	0.493083
8718	0.746064	1	0.498802
8719	0.746064	1	0.498802
8720	0.746297	1	0.498801
8721	0.746386	1	0.492236
8722	0.746539	1	0.497963
8723	0.746626	1	0.494137
8724	0.747202	1	0.493393
8725	0.747692	1	0.496571
8726	0.747887	1	0.491374
8727	0.74793	1	0.488907
8728	0.748276	1	0.496166
8729	0.748632	1	0.494934
8730	0.748756	1	0.497334
8731	0.748934	1	0.496154
8732	0.749243	1	0.490411
8733	0.749467	1	0.489701
8734	0.749471	1	0.491979
8735	0.74957	1	0.493652
8736	0.749853	1	0.489228
8737	0.749861	1	0.495403
8738	0.749913	1	0.49732
8739	0.749916	1	0.488741
8740	0.750228	1	0.497316
8741	0.750352	1	0.488796
8742	0.750749	1	0.494796
8743	0.750805	1	0.496248
8744	0.75104	1	0.497919
8745	0.751262	1	0.498449
8746	0.751444	1	0.498448
8747	0.751591	1	0.492595
8748	0.751626	1	0.498447
8749	0.751626	1	0.498447
8750	0.751808	1	0.498445
8751	0.752125	1	0.497909
8752	0.752233	1	0.496643
8753	0.752354	1	0.498441
8754	0.752402	1	0.490968
8755	0.752533	1	0.497287
8756	0.752536	1	0.49844
8757	0.752772	1	0.489483
8758	0.75307	1	0.497096
8759	0.753077	1	0.49663
8760	0.753081	1	0.498436
8761	0.753122	1	0.495851
8762	0.753161	1	0.496629
8763	0.753207	1	0.496206
8764	0.753496	1	0.493658
8765	0.753604	1	0.492329
8766	0.753713	1	0.495823
8767	0.753733	1	0.496332
8768	0.753735	1	0.490299
8769	0.753806	1	0.498431
8770	0.753852	1	0.497086
8771	0.753947	1	0.490233
8772	0.753987	1	0.49843
8773	0.754168	1	0.498428
8774	0.754225	1	0.490633
8775	0.754349	1	0.498427
8776	0.75504	1	0.495918
8777	0.755234	1	0.493299
8778	0.755239	1	0.495811
8779	0.755254	1	0.49842
8780	0.755795	1	0.498416
8781	0.755976	1	0.498415
8782	0.756092	1	0.491736
8783	0.756359	1	0.488292
8784	0.756807	1	0.490525
8785	0.757686	1	0.495763
8786	0.757858	1	0.497422
8787	0.758351	1	0.488557
8788	0.75913	1	0.493394
8789	0.759376	1	0.49573
8790	0.759403	1	0.489259
8791	0.759619	1	0.491256
8792	0.759887	1	0.495845
8793	0.75997	1	0.497397
8794	0.760147	1	0.492607
8795	0.760376	1	0.49296
8796	0.760405	1	0.494026
8797	0.760639	1	0.492663
8798	0.760658	1	0.493744
8799	0.760716	1	0.496839
8800	0.760947	1	0.49761
8801	0.760947	1	0.49761
8802	0.761264	1	0.496831
8803	0.761512	1	0.497008
8804	0.761616	1	0.488764
8805	0.762035	1	0.497599
8806	0.762109	1	0.496356
8807	0.762233	1	0.489534
8808	0.762264	1	0.492025
8809	0.762266	1	0.499183
8810	0.762266	1	0.499183
8811	0.762266	1	0.499183
8812	0.762266	1	0.499183
8813	0.762266	1	0.499183
8814	0.762266	1	0.499183
8815	0.762266	1	0.499183
8816	0.762266	1	0.499183
8817	0.762266	1	0.499183
8818	0.762266	1	0.499183
8819	0.762266	1	0.499183
8820	0.762266	1	0.499183
8821	0.762266	1	0.499183
8822	0.762266	1	0.499183
8823	0.762266	1	0.499183
8824	0.762266	1	0.499183
8825	0.762266	1	0.499183
8826	0.762266	1	0.499183
8827	0.762266	1	0.499183
8828	0.762266	1	0.499183
8829	0.762266	1	0.499183
8830	0.762266	1	0.499183
8831	0.762266	1	0.499183
8832	0.762266	1	0.499183
8833	0.762266	1	0.499183
8834	0.762266	1	0.499183
8835	0.762266	1	0.499183
8836	0.762266	1	0.499183
8837	0.762266	1	0.499183
8838	0.762266	1	0.499183
8839	0.762266	1	0.499183
8840	0.762266	1	0.499183
8841	0.762266	1	0.499183
8842	0.762266	1	0.499183
8843	0.762266	1	0.499183
8844	0.762266	1	0.499183
8845	0.762266	1	0.499183
8846	0.762266	1	0.499183
8847	0.762266	1	0.499183
8848	0.762266	1	0.499183
8849	0.762266	1	0.499183
8850	0.762266	1	0.499183
8851	0.762266	1	0.499183
8852	0.762266	1	0.499183
8853	0.762266	1	0.499183
8854	0.762266	1	0.499183
8855	0.762266	1	0.499183
8856	0.762266	1	0.499183
8857	0.762266	1	0.499183
8858	0.762266	1	0.499183
8859	0.762266	1	0.499183
8860	0.762266	1	0.499183
8861	0.762266	1	0.499183
8862	0.762266	1	0.499183
8863	0.762266	1	0.499183
8864	0.762266	1	0.499183
8865	0.762266	1	0.499183
8866	0.762266	1	0.499183
8867	0.762266	1	0.499183
8868	0.762266	1	0.499183
8869	0.762266	1	0.499183
8870	0.762266	1	0.499183
8871	0.762266	1	0.499183
8872	0.762397	1	0.497595
8873	0.76262	1	0.499182
8874	0.76262	1	0.499182
8875	0.76262	1	0.499182
8876	0.76262	1	0.499182
8877	0.76262	1	0.499182
8878	0.76262	1	0.499182
8879	0.76262	1	0.499182
8880	0.76262	1	0.499182
8881	0.76262	1	0.499182
8882	0.76262	1	0.499182
8883	0.76262	1	0.499182
8884	0.76262	1	0.499182
8885	0.76262	1	0.499182
8886	0.76262	1	0.499182
8887	0.76262	1	0.499182
8888	0.76262	1	0.499182
8889	0.76262	1	0.499182
8890	0.76262	1	0.499182
8891	0.76262	1	0.499182
8892	0.76262	1	0.499182
8893	0.76262	1	0.499182
8894	0.76262	1	0.499182
8895	0.76262	1	0.499182
8896	0.76262	1	0.499182
8897	0.76262	1	0.499182
8898	0.76262	1	0.499182
8899	0.76262	1	0.499182
8900	0.76262	1	0.499182
8901	0.76262	1	0.499182
8902	0.76262	1	0.499182
8903	0.76262	1	0.499182
8904	0.76262	1	0.499182
8905	0.76262	1	0.499182
8906	0.76262	1	0.499182
8907	0.76262	1	0.499182
8908	0.76262	1	0.499182
8909	0.76262	1	0.499182
8910	0.76262	1	0.499182
8911	0.76262	1	0.499182
8912	0.762849	1	0.498084
8913	0.762849	1	0.498084
8914	0.762975	1	0.49918
8915	0.762975	1	0.49918
8916	0.762975	1	0.49918
8917	0.762975	1	0.49918
8918	0.762975	1	0.49918
8919	0.762975	1	0.49918
8920	0.762975	1	0.49918
8921	0.762975	1	0.49918
8922	0.762975	1	0.49918
8923	0.762975	1	0.49918
8924	0.762975	1	0.49918
8925	0.762975	1	0.49918
8926	0.762975	1	0.49918
8927	0.762975	1	0.49918
8928	0.762975	1	0.49918
8929	0.762975	1	0.49918
8930	0.762975	1	0.49918
8931	0.762975	1	0.49918
8932	0.762975	1	0.49918
8933	0.763017	1	0.492727
8934	0.763152	1	0.498082
8935	0.763192	1	0.495222
8936	0.763255	1	0.493627
8937	0.763275	1	0.489408
8938	0.763329	1	0.499179
8939	0.763329	1	0.499179
8940	0.763329	1	0.499179
8941	0.763329	1	0.499179
8942	0.763329	1	0.499179
8943	0.763329	1	0.499179
8944	0.763329	1	0.499179
8945	0.763329	1	0.499179
8946	0.763329	1	0.499179
8947	0.763329	1	0.499179
8948	0.763329	1	0.499179
8949	0.763329	1	0.499179
8950	0.763329	1	0.499179
8951	0.763329	1	0.499179
8952	0.763329	1	0.499179
8953	0.763329	1	0.499179
8954	0.763329	1	0.499179
8955	0.763329	1	0.499179
8956	0.763528	1	0.493493
8957	0.76354	1	0.489555
8958	0.763581	1	0.492993
8959	0.763606	1	0.498078
8960	0.763614	1	0.497354
8961	0.76416	1	0.488975
8962	0.764412	1	0.492528
8963	0.764452	1	0.492131
8964	0.764507	1	0.49156
8965	0.764664	1	0.498069
8966	0.764878	1	0.49286
8967	0.765045	1	0.490243
8968	0.765117	1	0.498065
8969	0.765163	1	0.497564
8970	0.765247	1	0.49551
8971	0.76548	1	0.490674
8972	0.765536	1	0.488605
8973	0.766175	1	0.490335
8974	0.766451	1	0.493779
8975	0.766633	1	0.492538
8976	0.767076	1	0.497543
8977	0.767199	1	0.492502
8978	0.767311	1	0.490556
8979	0.767434	1	0.497539
8980	0.767644	1	0.488009
8981	0.76768	1	0.488695
8982	0.768828	1	0.494956
8983	0.768967	1	0.495805
8984	0.769738	1	0.495161
8985	0.769838	1	0.495176
8986	0.77026	1	0.490072
8987	0.770504	1	0.491551
8988	0.771168	1	0.497077
8989	0.77126	1	0.490954
8990	0.771592	1	0.491954
8991	0.771854	1	0.488946
8992	0.77196	1	0.488033
8993	0.772236	1	0.493034
8994	0.772555	1	0.489576
8995	0.773243	1	0.496657
8996	0.773273	1	0.487425
8997	0.773542	1	0.487929
8998	0.773795	1	0.492279
8999	0.774043	1	0.490431
9000	0.774403	1	0.494766
9001	0.774607	1	0.497725
9002	0.774664	1	0.496827
9003	0.774837	1	0.493543
9004	0.775245	1	0.49161
9005	0.775391	1	0.497717
9006	0.775521	1	0.497716
9007	0.775565	1	0.488035
9008	0.775674	1	0.495994
9009	0.775782	1	0.497713
9010	0.775975	1	0.494826
9011	0.776211	1	0.487195
9012	0.776518	1	0.495065
9013	0.776607	1	0.495681
9014	0.777075	1	0.496443
9015	0.777363	1	0.488916
9016	0.777474	1	0.497696
9017	0.777475	1	0.48861
9018	0.777604	1	0.497695
9019	0.777747	1	0.496432
9020	0.777962	1	0.487393
9021	0.778132	1	0.494253
9022	0.778243	1	0.495796
9023	0.778815	1	0.495139
9024	0.779029	1	0.491604
9025	0.779158	1	0.497679
9026	0.779334	1	0.489398
9027	0.779519	1	0.491793
9028	0.779961	1	0.492687
9029	0.779968	1	0.487461
9030	0.78	1	0.488707
9031	0.780108	1	0.495594
9032	0.78046	1	0.490034
9033	0.780566	1	0.496574
9034	0.780567	1	0.487763
9035	0.780647	1	0.494871
9036	0.780956	1	0.495878
9037	0.780957	1	0.493981
9038	0.781455	1	0.490381
9039	0.781486	1	0.495445
9040	0.781569	1	0.494955
9041	0.781641	1	0.496219
9042	0.781702	1	0.489094
9043	0.781776	1	0.487141
9044	0.781952	1	0.494722
9045	0.782291	1	0.491284
9046	0.783259	1	0.49078
9047	0.783274	1	0.494675
9048	0.783461	1	0.494238
9049	0.783661	1	0.491499
9050	0.784027	1	0.49739
9051	0.784046	1	0.489838
9052	0.784076	1	0.48924
9053	0.784183	1	0.495686
9054	0.784398	1	0.493933
9055	0.784498	1	0.489037
9056	0.784562	1	0.488466
9057	0.784883	1	0.487144
9058	0.785363	1	0.492244
9059	0.785468	1	0.488503
9060	0.785613	1	0.493487
9061	0.785647	1	0.497372
9062	0.786062	1	0.494188
9063	0.786798	1	0.495984
9064	0.78703	1	0.497356
9065	0.787167	1	0.486713
9066	0.78765	1	0.496119
9067	0.788067	1	0.49823
9068	0.788194	1	0.489161
9069	0.788396	1	0.496881
9070	0.788636	1	0.497338
9071	0.788754	1	0.498224
9072	0.788926	1	0.498223
9073	0.788926	1	0.498223
9074	0.789098	1	0.498222
9075	0.789269	1	0.498221
9076	0.789602	1	0.491497
9077	0.789612	1	0.498218
9078	0.789612	1	0.498218
9079	0.789653	1	0.489332
9080	0.789783	1	0.498217
9081	0.790015	1	0.491202
9082	0.790094	1	0.491091
9083	0.790115	1	0.48734
9084	0.790125	1	0.498214
9085	0.790152	1	0.491206
9086	0.790729	1	0.488507
9087	0.791321	1	0.498205
9088	0.791367	1	0.492209
9089	0.791609	1	0.494032
9090	0.791673	1	0.494861
9091	0.791715	1	0.490746
9092	0.792002	1	0.498199
9093	0.792051	1	0.496231
9094	0.792163	1	0.488327
9095	0.792327	1	0.494982
9096	0.79238	1	0.487091
9097	0.792461	1	0.489656
9098	0.792558	1	0.489504
9099	0.792559	1	0.497867
9100	0.792582	1	0.489986
9101	0.79282	1	0.491546
9102	0.79282	1	0.490199
9103	0.793707	1	0.497856
9104	0.793878	1	0.498593
9105	0.793878	1	0.498593
9106	0.793878	1	0.498593
9107	0.79398	1	0.493194
9108	0.794096	1	0.498591
9109	0.794096	1	0.498591
9110	0.794096	1	0.498591
9111	0.794139	1	0.492901
9112	0.794197	1	0.491534
9113	0.794314	1	0.49859
9114	0.794314	1	0.49859
9115	0.794314	1	0.49859
9116	0.794314	1	0.49859
9117	0.794314	1	0.49859
9118	0.794314	1	0.49859
9119	0.794314	1	0.49859
9120	0.794314	1	0.49859
9121	0.794314	1	0.49859
9122	0.794423	1	0.49785
9123	0.794512	1	0.492348
9124	0.794532	1	0.498589
9125	0.794532	1	0.498589
9126	0.794532	1	0.498589
9127	0.794566	1	0.497848
9128	0.794707	1	0.489556
9129	0.794721	1	0.489756
9130	0.79475	1	0.498587
9131	0.79475	1	0.498587
9132	0.79475	1	0.498587
9133	0.794799	1	0.491954
9134	0.794967	1	0.498586
9135	0.794967	1	0.498586
9136	0.794967	1	0.498586
9137	0.794967	1	0.498586
9138	0.794994	1	0.497844
9139	0.795185	1	0.498585
9140	0.795185	1	0.498585
9141	0.795185	1	0.498585
9142	0.795256	1	0.492944
9143	0.795279	1	0.497842
9144	0.795402	1	0.498583
9145	0.795509	1	0.48764
9146	0.795564	1	0.497839
9147	0.795619	1	0.498582
9148	0.795644	1	0.492894
9149	0.795836	1	0.498581
9150	0.795836	1	0.498581
9151	0.795849	1	0.497837
9152	0.795974	1	0.494903
9153	0.79612	1	0.49206
9154	0.796298	1	0.495478
9155	0.796312	1	0.493927
9156	0.796418	1	0.497831
9157	0.796522	1	0.491981
9158	0.796866	1	0.495633
9159	0.796914	1	0.493361
9160	0.79692	1	0.498574
9161	0.797022	1	0.488349
9162	0.797409	1	0.494598
9163	0.797414	1	0.488977
9164	0.797721	1	0.49461
9165	0.797981	1	0.496337
9166	0.798017	1	0.48642
9167	0.798018	1	0.494739
9168	0.798131	1	0.495172
9169	0.798589	1	0.486258
9170	0.798643	1	0.487943
9171	0.798825	1	0.497518
9172	0.798825	1	0.497518
9173	0.798916	1	0.491717
9174	0.799007	1	0.496985
9175	0.799299	1	0.495281
9176	0.799323	1	0.497513
9177	0.799323	1	0.497513
9178	0.799448	1	0.497512
9179	0.799448	1	0.497512
9180	0.799524	1	0.493635
9181	0.799597	1	0.485834
9182	0.799906	1	0.495937
9183	0.799937	1	0.491734
9184	0.80066	1	0.49393
9185	0.800709	1	0.494679
9186	0.800883	1	0.49651
9187	0.800956	1	0.486454
9188	0.801047	1	0.495917
9189	0.801178	1	0.49611
9190	0.801507	1	0.491256
9191	0.80152	1	0.485747
9192	0.801765	1	0.492386
9193	0.801775	1	0.495371
9194	0.801926	1	0.497486
9195	0.802215	1	0.485676
9196	0.802309	1	0.486928
9197	0.802543	1	0.497479
9198	0.8026	1	0.493664
9199	0.802603	1	0.489194
9200	0.802968	1	0.487862
9201	0.803077	1	0.493885
9202	0.803158	1	0.497472
9203	0.803222	1	0.493035
9204	0.803242	1	0.495879
9205	0.803308	1	0.490807
9206	0.803825	1	0.492524
9207	0.805238	1	0.496254
9208	0.805424	1	0.488883
9209	0.806124	1	0.493052
9210	0.806191	1	0.491736
9211	0.806224	1	0.486018
9212	0.806892	1	0.496661
9213	0.807039	1	0.494238
9214	0.807061	1	0.487544
9215	0.807182	1	0.494158
9216	0.807724	1	0.496214
9217	0.807877	1	0.487844
9218	0.807968	1	0.497152
9219	0.808179	1	0.491496
9220	0.808377	1	0.492666
9221	0.808685	1	0.491661
9222	0.808988	1	0.491479
9223	0.809282	1	0.497136
9224	0.809356	1	0.485692
9225	0.8095	1	0.493232
9226	0.809522	1	0.495971
9227	0.809684	1	0.496621
9228	0.809937	1	0.497128
9229	0.810027	1	0.496177
9230	0.810063	1	0.491531
9231	0.810245	1	0.489033
9232	0.810507	1	0.49097
9233	0.8107	1	0.490414
9234	0.810707	1	0.487347
9235	0.811022	1	0.485838
9236	0.811179	1	0.489687
9237	0.811332	1	0.490836
9238	0.811434	1	0.489495
9239	0.811446	1	0.486277
9240	0.811461	1	0.491266
9241	0.811472	1	0.495228
9242	0.811573	1	0.490636
9243	0.811607	1	0.495966
9244	0.811732	1	0.485909
9245	0.811746	1	0.494045
9246	0.81195	1	0.487879
9247	0.81198	1	0.493814
9248	0.812117	1	0.489158
9249	0.812671	1	0.488914
9250	0.812725	1	0.486936
9251	0.812848	1	0.487333
9252	0.812993	1	0.486788
9253	0.813169	1	0.485679
9254	0.813221	1	0.487996
9255	0.813641	1	0.486322
9256	0.813707	1	0.487626
9257	0.813708	1	0.492617
9258	0.813961	1	0.487937
9259	0.814221	1	0.48941
9260	0.814224	1	0.494999
9261	0.814617	1	0.491782
9262	0.814922	1	0.485015
9263	0.815186	1	0.493805
9264	0.815285	1	0.489997
9265	0.815731	1	0.487365
9266	0.815973	1	0.495137
9267	0.816169	1	0.487361
9268	0.816196	1	0.497052
9269	0.816366	1	0.488304
9270	0.816541	1	0.495882
9271	0.816606	1	0.491237
9272	0.816996	1	0.484894
9273	0.817046	1	0.493064
9274	0.817331	1	0.494648
9275	0.817416	1	0.496782
9276	0.817593	1	0.488559
9277	0.817695	1	0.492538
9278	0.81804	1	0.493119
9279	0.818122	1	0.49547
9280	0.818157	1	0.486218
9281	0.818278	1	0.490834
9282	0.818296	1	0.49677
9283	0.818565	1	0.494621
9284	0.818936	1	0.495077
9285	0.819036	1	0.487515
9286	0.819061	1	0.496268
9287	0.819063	1	0.487093
9288	0.819404	1	0.493753
9289	0.819731	1	0.492354
9290	0.819887	1	0.495824
9291	0.819902	1	0.489045
9292	0.82034	1	0.495816
9293	0.820435	1	0.48857
9294	0.820517	1	0.490199
9295	0.820603	1	0.486709
9296	0.820767	1	0.492629
9297	0.821061	1	0.495589
9298	0.8211	1	0.494403
9299	0.821315	1	0.48855
9300	0.82134	1	0.497649
9301	0.821348	1	0.495214
9302	0.821495	1	0.494393
9303	0.821609	1	0.497647
9304	0.821613	1	0.491137
9305	0.821836	1	0.493497
9306	0.821872	1	0.485645
9307	0.821877	1	0.497644
9308	0.821893	1	0.493165
9309	0.821973	1	0.49018
9310	0.822011	1	0.497643
9311	0.822176	1	0.493487
9312	0.822362	1	0.488514
9313	0.822364	1	0.485862
9314	0.82251	1	0.49043
9315	0.822547	1	0.497637
9316	0.822658	1	0.493767
9317	0.822679	1	0.491423
9318	0.822691	1	0.491756
9319	0.822722	1	0.491409
9320	0.823082	1	0.497632
9321	0.823193	1	0.494493
9322	0.823215	1	0.497631
9323	0.823215	1	0.497631
9324	0.823215	1	0.497631
9325	0.823215	1	0.497631
9326	0.823275	1	0.488161
9327	0.823331	1	0.495993
9328	0.823435	1	0.491856
9329	0.823482	1	0.497628
9330	0.823563	1	0.488727
9331	0.823848	1	0.493461
9332	0.823928	1	0.487391
9333	0.824197	1	0.498008
9334	0.824274	1	0.493766
9335	0.824282	1	0.49762
9336	0.82435	1	0.488508
9337	0.824356	1	0.498006
9338	0.824415	1	0.497619
9339	0.824435	1	0.495152
9340	0.824515	1	0.498005
9341	0.824772	1	0.491853
9342	0.824813	1	0.497615
9343	0.824832	1	0.498002
9344	0.824832	1	0.498002
9345	0.824834	1	0.48607
9346	0.825095	1	0.487516
9347	0.825149	1	0.498
9348	0.825149	1	0.498
9349	0.825149	1	0.498
9350	0.825149	1	0.498
9351	0.825159	1	0.486429
9352	0.825227	1	0.497279
9353	0.825307	1	0.497998
9354	0.825416	1	0.489817
9355	0.825623	1	0.497996
9356	0.825768	1	0.495952
9357	0.825781	1	0.497994
9358	0.825781	1	0.497994
9359	0.825939	1	0.497993
9360	0.825939	1	0.497993
9361	0.825939	1	0.497993
9362	0.826029	1	0.492749
9363	0.826077	1	0.486735
9364	0.826097	1	0.497992
9365	0.826097	1	0.497992
9366	0.826254	1	0.493819
9367	0.826412	1	0.497989
9368	0.82657	1	0.497988
9369	0.82657	1	0.497988
9370	0.826579	1	0.490127
9371	0.826588	1	0.493665
9372	0.82662	1	0.497263
9373	0.826727	1	0.497986
9374	0.826727	1	0.497986
9375	0.826775	1	0.491057
9376	0.826828	1	0.485699
9377	0.82687	1	0.486184
9378	0.8272	1	0.489903
9379	0.827215	1	0.489985
9380	0.827238	1	0.496404
9381	0.827251	1	0.495927
9382	0.827461	1	0.496172
9383	0.827591	1	0.496398
9384	0.827609	1	0.487325
9385	0.828006	1	0.497248
9386	0.828267	1	0.489827
9387	0.828511	1	0.489616
9388	0.828606	1	0.489641
9389	0.828645	1	0.496383
9390	0.828648	1	0.495903
9391	0.828706	1	0.489997
9392	0.828926	1	0.497237
9393	0.82918	1	0.488988
9394	0.829307	1	0.493351
9395	0.829314	1	0.492933
9396	0.829366	1	0.496933
9397	0.829464	1	0.489818
9398	0.829581	1	0.494542
9399	0.829729	1	0.497228
9400	0.830044	1	0.496361
9401	0.830241	1	0.486162
9402	0.830542	1	0.486366
9403	0.830741	1	0.496351
9404	0.831038	1	0.495863
9405	0.83111	1	0.489054
9406	0.831121	1	0.494688
9407	0.831137	1	0.486351
9408	0.831369	1	0.487592
9409	0.831525	1	0.493725
9410	0.832037	1	0.488929
9411	0.832215	1	0.493998
9412	0.832557	1	0.495015
9413	0.832629	1	0.496089
9414	0.832847	1	0.48384
9415	0.832898	1	0.492036
9416	0.833448	1	0.488346
9417	0.833462	1	0.488461
9418	0.833777	1	0.496876
9419	0.833777	1	0.496876
9420	0.833879	1	0.496875
9421	0.833957	1	0.485469
9422	0.833992	1	0.491135
9423	0.834075	1	0.49306
9424	0.834079	1	0.488027
9425	0.83423	1	0.486239
9426	0.83441	1	0.49606
9427	0.834429	1	0.495401
9428	0.834559	1	0.487695
9429	0.834667	1	0.483631
9430	0.834706	1	0.494425
9431	0.834762	1	0.489656
9432	0.834804	1	0.485198
9433	0.835029	1	0.485671
9434	0.83578	1	0.490524
9435	0.835827	1	0.487062
9436	0.835892	1	0.490779
9437	0.836109	1	0.490705
9438	0.836258	1	0.48421
9439	0.836277	1	0.493427
9440	0.836296	1	0.487733
9441	0.836348	1	0.492274
9442	0.836619	1	0.489831
9443	0.836697	1	0.486024
9444	0.836773	1	0.491032
9445	0.836834	1	0.494754
9446	0.836842	1	0.495135
9447	0.836935	1	0.49388
9448	0.837067	1	0.492374
9449	0.837256	1	0.487814
9450	0.83741	1	0.494209
9451	0.837439	1	0.494547
9452	0.837607	1	0.484672
9453	0.837611	1	0.490973
9454	0.837971	1	0.488872
9455	0.838028	1	0.490322
9456	0.838077	1	0.484495
9457	0.838082	1	0.493105
9458	0.838109	1	0.493125
9459	0.838158	1	0.488902
9460	0.838219	1	0.495528
9461	0.838252	1	0.487741
9462	0.838496	1	0.492971
9463	0.8386	1	0.495099
9464	0.838698	1	0.490989
9465	0.838888	1	0.495987
9466	0.838985	1	0.483356
9467	0.839285	1	0.487394
9468	0.839388	1	0.485356
9469	0.839429	1	0.485456
9470	0.839537	1	0.494898
9471	0.840158	1	0.484734
9472	0.840339	1	0.49069
9473	0.840347	1	0.489063
9474	0.840357	1	0.488102
9475	0.840426	1	0.493815
9476	0.840484	1	0.495486
9477	0.84058	1	0.489527
9478	0.840625	1	0.496502
9479	0.840747	1	0.496239
9480	0.840806	1	0.4965
9481	0.841176	1	0.495949
9482	0.841269	1	0.491789
9483	0.841336	1	0.494088
9484	0.841442	1	0.49649
9485	0.841923	1	0.489583
9486	0.842205	1	0.490191
9487	0.842457	1	0.488988
9488	0.842903	1	0.492583
9489	0.843065	1	0.49837
9490	0.843065	1	0.49837
9491	0.843065	1	0.49837
9492	0.843065	1	0.49837
9493	0.843236	1	0.494613
9494	0.84326	1	0.498368
9495	0.84326	1	0.498368
9496	0.84326	1	0.498368
9497	0.84326	1	0.498368
9498	0.843344	1	0.48646
9499	0.843455	1	0.498367
9500	0.843455	1	0.498367
9501	0.843455	1	0.498367
9502	0.843455	1	0.498367
9503	0.843455	1	0.498367
9504	0.843455	1	0.498367
9505	0.843455	1	0.498367
9506	0.843455	1	0.498367
9507	0.843455	1	0.498367
9508	0.843455	1	0.498367
9509	0.843581	1	0.48616
9510	0.843649	1	0.498366
9511	0.843649	1	0.498366
9512	0.843649	1	0.498366
9513	0.843649	1	0.498366
9514	0.843649	1	0.498366
9515	0.843844	1	0.498364
9516	0.843844	1	0.498364
9517	0.843844	1	0.498364
9518	0.843844	1	0.498364
9519	0.843844	1	0.498364
9520	0.843844	1	0.498364
9521	0.843862	1	0.494806
9522	0.843867	1	0.491106
9523	0.84387	1	0.495023
9524	0.843925	1	0.494427
9525	0.844038	1	0.498363
9526	0.844038	1	0.498363
9527	0.844038	1	0.498363
9528	0.844038	1	0.498363
9529	0.844038	1	0.498363
9530	0.844038	1	0.498363
9531	0.844106	1	0.496186
9532	0.844143	1	0.490755
9533	0.844171	1	0.495669
9534	0.844179	1	0.487834
9535	0.844232	1	0.498362
9536	0.844232	1	0.498362
9537	0.844232	1	0.498362
9538	0.844232	1	0.498362
9539	0.844232	1	0.498362
9540	0.844232	1	0.498362
9541	0.844232	1	0.498362
9542	0.844426	1	0.498361
9543	0.844426	1	0.498361
9544	0.844426	1	0.498361
9545	0.844619	1	0.491794
9546	0.84462	1	0.498359
9547	0.84462	1	0.498359
9548	0.844814	1	0.498358
9549	0.844899	1	0.490416
9550	0.844934	1	0.486422
9551	0.845007	1	0.498357
9552	0.845007	1	0.498357
9553	0.845058	1	0.488754
9554	0.845125	1	0.489115
9555	0.845143	1	0.488994
9556	0.845201	1	0.498355
9557	0.845471	1	0.493709
9558	0.845471	1	0.48597
9559	0.84572	1	0.489245
9560	0.845974	1	0.495176
9561	0.846363	1	0.490862
9562	0.846431	1	0.49146
9563	0.846748	1	0.487052
9564	0.846764	1	0.49516
9565	0.846829	1	0.495159
9566	0.846872	1	0.49562
9567	0.847235	1	0.495613
9568	0.84738	1	0.493347
9569	0.847574	1	0.487448
9570	0.847916	1	0.497069
9571	0.847957	1	0.495874
9572	0.848024	1	0.497067
9573	0.84823	1	0.49453
9574	0.848284	1	0.493635
9575	0.848342	1	0.495867
9576	0.848349	1	0.497064
9577	0.848599	1	0.488547
9578	0.849033	1	0.495855
9579	0.849536	1	0.497049
9580	0.849731	1	0.497422
9581	0.849824	1	0.496714
9582	0.849855	1	0.497421
9583	0.850009	1	0.487106
9584	0.850054	1	0.48373
9585	0.850074	1	0.497043
9586	0.850173	1	0.490448
9587	0.850224	1	0.497417
9588	0.850347	1	0.497416
9589	0.850756	1	0.490469
9590	0.850788	1	0.496701
9591	0.85096	1	0.497409
9592	0.851058	1	0.487765
9593	0.851066	1	0.490576
9594	0.851119	1	0.483988
9595	0.851189	1	0.494087
9596	0.851679	1	0.497023
9597	0.851709	1	0.486729
9598	0.85171	1	0.489311
9599	0.851939	1	0.497399
9600	0.851987	1	0.487444
9601	0.852105	1	0.497018
9602	0.852132	1	0.496682
9603	0.852205	1	0.488311
9604	0.852426	1	0.497394
9605	0.852454	1	0.488578
9606	0.852473	1	0.489739
9607	0.852542	1	0.491106
9608	0.852609	1	0.498961
9609	0.852609	1	0.498961
9610	0.852609	1	0.498961
9611	0.852609	1	0.498961
9612	0.852609	1	0.498961
9613	0.852609	1	0.498961
9614	0.852609	1	0.498961
9615	0.852609	1	0.498961
9616	0.852609	1	0.498961
9617	0.852609	1	0.498961
9618	0.852609	1	0.498961
9619	0.852609	1	0.498961
9620	0.852609	1	0.498961
9621	0.852609	1	0.498961
9622	0.852609	1	0.498961
9623	0.852609	1	0.498961
9624	0.852609	1	0.498961
9625	0.852609	1	0.498961
9626	0.852609	1	0.498961
9627	0.852609	1	0.498961
9628	0.852609	1	0.498961
9629	0.852609	1	0.498961
9630	0.852609	1	0.498961
9631	0.852609	1	0.498961
9632	0.852609	1	0.498961
9633	0.852609	1	0.498961
9634	0.852609	1	0.498961
9635	0.852609	1	0.498961
9636	0.852609	1	0.498961
9637	0.852609	1	0.498961
9638	0.852609	1	0.498961
9639	0.852609	1	0.498961
9640	0.852609	1	0.498961
9641	0.852609	1	0.498961
9642	0.852609	1	0.498961
9643	0.852609	1	0.498961
9644	0.852609	1	0.498961
9645	0.852609	1	0.498961
9646	0.852609	1	0.498961
9647	0.852609	1	0.498961
9648	0.852609	1	0.498961
9649	0.852609	1	0.498961
9650	0.852609	1	0.498961
9651	0.852609	1	0.498961
9652	0.852609	1	0.498961
9653	0.852609	1	0.498961
9654	0.852609	1	0.498961
9655	0.852609	1	0.498961
9656	0.852609	1	0.498961
9657	0.852609	1	0.498961
9658	0.852609	1	0.498961
9659	0.852609	1	0.498961
9660	0.852609	1	0.498961
9661	0.852609	1	0.498961
9662	0.852609	1	0.498961
9663	0.852609	1	0.498961
9664	0.852609	1	0.498961
9665	0.852609	1	0.498961
9666	0.852609	1	0.498961
9667	0.852609	1	0.498961
9668	0.852609	1	0.498961
9669	0.852609	1	0.498961
9670	0.852609	1	0.498961
9671	0.852609	1	0.498961
9672	0.852609	1	0.498961
9673	0.852609	1	0.498961
9674	0.852609	1	0.498961
9675	0.852609	1	0.498961
9676	0.852609	1	0.498961
9677	0.852609	1	0.498961
9678	0.852609	1	0.498961
9679	0.852609	1	0.498961
9680	0.852609	1	0.498961
9681	0.852609	1	0.498961
9682	0.852609	1	0.498961
9683	0.852609	1	0.498961
9684	0.852609	1	0.498961
9685	0.852609	1	0.498961
9686	0.852609	1	0.498961
9687	0.852609	1	0.498961
9688	0.852609	1	0.498961
9689	0.852609	1	0.498961
9690	0.852609	1	0.498961
9691	0.852609	1	0.498961
9692	0.852609	1	0.498961
9693	0.852609	1	0.498961
9694	0.852609	1	0.498961
9695	0.852609	1	0.498961
9696	0.852609	1	0.498961
9697	0.852609	1	0.498961
9698	0.852609	1	0.498961
9699	0.852609	1	0.498961
9700	0.852609	1	0.498961
9701	0.852609	1	0.498961
9702	0.852609	1	0.498961
9703	0.852609	1	0.498961
9704	0.852609	1	0.498961
9705	0.852637	1	0.497011
9706	0.852791	1	0.49739
9707	0.852794	1	0.489646
9708	0.852888	1	0.488602
9709	0.852914	1	0.498959
9710	0.852914	1	0.498959
9711	0.852914	1	0.498959
9712	0.852914	1	0.498959
9713	0.852914	1	0.498959
9714	0.852914	1	0.498959
9715	0.852914	1	0.498959
9716	0.852914	1	0.498959
9717	0.852914	1	0.498959
9718	0.852914	1	0.498959
9719	0.852914	1	0.498959
9720	0.852914	1	0.498959
9721	0.852914	1	0.498959
9722	0.852914	1	0.498959
9723	0.852914	1	0.498959
9724	0.852914	1	0.498959
9725	0.852914	1	0.498959
9726	0.852914	1	0.498959
9727	0.852914	1	0.498959
9728	0.852914	1	0.498959
9729	0.852914	1	0.498959
9730	0.852914	1	0.498959
9731	0.852914	1	0.498959
9732	0.852914	1	0.498959
9733	0.852914	1	0.498959
9734	0.852914	1	0.498959
9735	0.852914	1	0.498959
9736	0.852914	1	0.498959
9737	0.852914	1	0.498959
9738	0.852914	1	0.498959
9739	0.852914	1	0.498959
9740	0.852914	1	0.498959
9741	0.852914	1	0.498959
9742	0.852914	1	0.498959
9743	0.852914	1	0.498959
9744	0.852914	1	0.498959
9745	0.852914	1	0.498959
9746	0.852914	1	0.498959
9747	0.852914	1	0.498959
9748	0.852914	1	0.498959
9749	0.852914	1	0.498959
9750	0.852914	1	0.498959
9751	0.852914	1	0.498959
9752	0.852914	1	0.498959
9753	0.852969	1	0.491364
9754	0.853219	1	0.498958
9755	0.853219	1	0.498958
9756	0.853219	1	0.498958
9757	0.853219	1	0.498958
9758	0.853219	1	0.498958
9759	0.853219	1	0.498958
9760	0.853219	1	0.498958
9761	0.853219	1	0.498958
9762	0.853219	1	0.498958
9763	0.853219	1	0.498958
9764	0.853219	1	0.498958
9765	0.853219	1	0.498958
9766	0.853219	1	0.498958
9767	0.853219	1	0.498958
9768	0.853219	1	0.498958
9769	0.853219	1	0.498958
9770	0.853219	1	0.498958
9771	0.853219	1	0.498958
9772	0.853219	1	0.498958
9773	0.853219	1	0.498958
9774	0.853219	1	0.498958
9775	0.853219	1	0.498958
9776	0.853219	1	0.498958
9777	0.853219	1	0.498958
9778	0.853219	1	0.498958
9779	0.853219	1	0.498958
9780	0.853219	1	0.498958
9781	0.853219	1	0.498958
9782	0.853219	1	0.498958
9783	0.853219	1	0.498958
9784	0.853219	1	0.498958
9785	0.853219	1	0.498958
9786	0.853372	1	0.496665
9787	0.853657	1	0.496661
9788	0.853746	1	0.485214
9789	0.853759	1	0.482805
9790	0.853886	1	0.495771
9791	0.853897	1	0.490891
9792	0.854339	1	0.484036
9793	0.854347	1	0.487859
9794	0.854377	1	0.496346
9795	0.854538	1	0.492404
9796	0.854659	1	0.484357
9797	0.854728	1	0.497369
9798	0.854909	1	0.486529
9799	0.85505	1	0.483589
9800	0.85523	1	0.489911
9801	0.85538	1	0.491717
9802	0.855585	1	0.488796
9803	0.855734	1	0.487951
9804	0.856106	1	0.496319
9805	0.856241	1	0.488114
9806	0.85631	1	0.488576
9807	0.856379	1	0.485291
9808	0.856934	1	0.486141
9809	0.856997	1	0.491528
9810	0.85711	1	0.491268
9811	0.857292	1	0.489614
9812	0.857301	1	0.483906
9813	0.857319	1	0.492446
9814	0.857494	1	0.488326
9815	0.857634	1	0.493206
9816	0.857793	1	0.488987
9817	0.858016	1	0.493399
9818	0.858085	1	0.490024
9819	0.858242	1	0.484662
9820	0.858473	1	0.493545
9821	0.858579	1	0.494744
9822	0.858627	1	0.494952
9823	0.858704	1	0.493052
9824	0.858775	1	0.497784
9825	0.858775	1	0.497784
9826	0.858918	1	0.497783
9827	0.859044	1	0.48761
9828	0.859237	1	0.492987
9829	0.859325	1	0.489526
9830	0.859345	1	0.497779
9831	0.859345	1	0.497779
9832	0.859426	1	0.483787
9833	0.859437	1	0.492099
9834	0.859487	1	0.497777
9835	0.859487	1	0.497777
9836	0.85963	1	0.497776
9837	0.859756	1	0.489208
9838	0.859772	1	0.497775
9839	0.859914	1	0.497773
9840	0.859996	1	0.485099
9841	0.860056	1	0.497772
9842	0.860056	1	0.497772
9843	0.860056	1	0.497772
9844	0.860197	1	0.497771
9845	0.860197	1	0.497771
9846	0.860197	1	0.497771
9847	0.860214	1	0.484163
9848	0.860222	1	0.491548
9849	0.860339	1	0.49777
9850	0.860339	1	0.49777
9851	0.860339	1	0.49777
9852	0.860478	1	0.487979
9853	0.860481	1	0.497768
9854	0.860481	1	0.497768
9855	0.860793	1	0.492054
9856	0.861046	1	0.497763
9857	0.861141	1	0.486722
9858	0.861142	1	0.490479
9859	0.861279	1	0.487994
9860	0.861463	1	0.492971
9861	0.861464	1	0.486968
9862	0.861783	1	0.49385
9863	0.86182	1	0.495673
9864	0.861867	1	0.481654
9865	0.862106	1	0.485005
9866	0.862235	1	0.490882
9867	0.862648	1	0.488724
9868	0.863279	1	0.489852
9869	0.863352	1	0.483691
9870	0.863394	1	0.495112
9871	0.863436	1	0.484127
9872	0.863675	1	0.491958
9873	0.864073	1	0.485731
9874	0.864077	1	0.485069
9875	0.864285	1	0.495628
9876	0.86451	1	0.489101
9877	0.864573	1	0.495623
9878	0.865327	1	0.495353
9879	0.8657	1	0.493376
9880	0.865781	1	0.489548
9881	0.866119	1	0.481909
9882	0.866268	1	0.49108
9883	0.866505	1	0.493552
9884	0.866945	1	0.485886
9885	0.866983	1	0.483402
9886	0.867125	1	0.490896
9887	0.867171	1	0.489748
9888	0.867252	1	0.481657
9889	0.867282	1	0.495315
9890	0.86732	1	0.494342
9891	0.867494	1	0.491288
9892	0.867625	1	0.488097
9893	0.8677	1	0.494576
9894	0.868126	1	0.487069
9895	0.868253	1	0.487482
9896	0.868265	1	0.486367
9897	0.868388	1	0.492895
9898	0.86873	1	0.487592
9899	0.869306	1	0.496494
9900	0.869396	1	0.496492
9901	0.869766	1	0.489961
9902	0.869857	1	0.494282
9903	0.869969	1	0.49094
9904	0.870153	1	0.484551
9905	0.870172	1	0.482184
9906	0.870344	1	0.483974
9907	0.870429	1	0.492729
9908	0.870957	1	0.48428
9909	0.870974	1	0.491221
9910	0.8712	1	0.496133
9911	0.871281	1	0.48102
9912	0.871328	1	0.490082
9913	0.871362	1	0.486359
9914	0.871425	1	0.496832
9915	0.871542	1	0.486076
9916	0.871643	1	0.491865
9917	0.871721	1	0.496828
9918	0.871791	1	0.483338
9919	0.871889	1	0.490199
9920	0.871918	1	0.496826
9921	0.872017	1	0.496824
9922	0.872017	1	0.496824
9923	0.872049	1	0.49522
9924	0.872183	1	0.491535
9925	0.872184	1	0.49072
9926	0.87233	1	0.494019
9927	0.872409	1	0.496113
9928	0.872585	1	0.496445
9929	0.872673	1	0.496444
9930	0.872979	1	0.492624
9931	0.872998	1	0.496811
9932	0.873039	1	0.488091
9933	0.873084	1	0.49168
9934	0.873225	1	0.485742
9935	0.873291	1	0.496807
9936	0.873531	1	0.496095
9937	0.873626	1	0.490741
9938	0.873797	1	0.494935
9939	0.873929	1	0.496088
9940	0.874071	1	0.496797
9941	0.874169	1	0.496795
9942	0.874197	1	0.49334
9943	0.874209	1	0.495774
9944	0.874303	1	0.491076
9945	0.87431	1	0.48909
9946	0.874366	1	0.482131
9947	0.874419	1	0.492987
9948	0.874484	1	0.48201
9949	0.874504	1	0.495769
9950	0.874572	1	0.481663
9951	0.874585	1	0.492788
9952	0.874671	1	0.487996
9953	0.874711	1	0.493326
9954	0.8748	1	0.487534
9955	0.874871	1	0.495763
9956	0.875106	1	0.486422
9957	0.875147	1	0.4845
9958	0.875201	1	0.496406
9959	0.875545	1	0.491071
9960	0.875595	1	0.49606
9961	0.875677	1	0.487476
9962	0.87578	1	0.484359
9963	0.875801	1	0.494388
9964	0.875934	1	0.485807
9965	0.875948	1	0.48653
9966	0.876408	1	0.495735
9967	0.876449	1	0.493948
9968	0.876473	1	0.497194
9969	0.876489	1	0.491862
9970	0.876621	1	0.491532
9971	0.876623	1	0.486263
9972	0.876915	1	0.497189
9973	0.877171	1	0.482051
9974	0.877231	1	0.482784
9975	0.877246	1	0.497185
9976	0.877261	1	0.490539
9977	0.877266	1	0.4941
9978	0.877425	1	0.495717
9979	0.877467	1	0.497183
9980	0.877574	1	0.485793
9981	0.877577	1	0.497181
9982	0.87823	1	0.482813
9983	0.878238	1	0.494111
9984	0.878281	1	0.490439
9985	0.87844	1	0.490452
9986	0.878509	1	0.491043
9987	0.878524	1	0.49144
9988	0.878536	1	0.490647
9989	0.878573	1	0.487043
9990	0.878618	1	0.481817
9991	0.878664	1	0.493244
9992	0.878679	1	0.493461
9993	0.878721	1	0.485023
9994	0.878747	1	0.4954
9995	0.878892	1	0.497165
9996	0.878982	1	0.491824
9997	0.879016	1	0.481914
9998	0.879045	1	0.492145
9999	0.879082	1	0.495686
10000	0.87911	1	0.497163
10001	0.879279	1	0.494573
10002	0.879353	1	0.495114
10003	0.879372	1	0.494814
10004	0.879418	1	0.495387
10005	0.879509	1	0.489505
10006	0.879739	1	0.482416
10007	0.879954	1	0.495377
10008	0.880123	1	0.48946
10009	0.880155	1	0.490542
10010	0.880225	1	0.488138
10011	0.880382	1	0.494057
10012	0.880599	1	0.48467
10013	0.880601	1	0.487466
10014	0.880848	1	0.492998
10015	0.881018	1	0.481158
10016	0.881124	1	0.484412
10017	0.88115	1	0.486305
10018	0.88129	1	0.489875
10019	0.881418	1	0.495348
10020	0.881489	1	0.481711
10021	0.881747	1	0.484777
10022	0.881991	1	0.482427
10023	0.882072	1	0.490444
10024	0.882148	1	0.487649
10025	0.882461	1	0.486174
10026	0.882527	1	0.489877
10027	0.882724	1	0.48863
10028	0.882962	1	0.49051
10029	0.882981	1	0.484879
10030	0.883178	1	0.494247
10031	0.883513	1	0.494764
10032	0.883563	1	0.488371
10033	0.88408	1	0.481413
10034	0.884448	1	0.486359
10035	0.884596	1	0.492885
10036	0.884656	1	0.483772
10037	0.884711	1	0.485625
10038	0.884972	1	0.494731
10039	0.88514	1	0.494992
10040	0.88569	1	0.49498
10041	0.88571	1	0.483698
10042	0.885824	1	0.486821
10043	0.885889	1	0.480983
10044	0.886031	1	0.487582
10045	0.886223	1	0.480558
10046	0.886257	1	0.494409
10047	0.886478	1	0.485867
10048	0.886518	1	0.482428
10049	0.886578	1	0.491141
10050	0.886796	1	0.491698
10051	0.886883	1	0.487124
10052	0.887002	1	0.490915
10053	0.887074	1	0.483206
10054	0.887094	1	0.489395
10055	0.887223	1	0.493251
10056	0.887364	1	0.492214
10057	0.887864	1	0.49413
10058	0.887911	1	0.491632
10059	0.887914	1	0.484369
10060	0.888008	1	0.489446
10061	0.888194	1	0.4959
10062	0.888457	1	0.488559
10063	0.888462	1	0.486458
10064	0.888764	1	0.489818
10065	0.888795	1	0.490398
10066	0.888996	1	0.482323
10067	0.889125	1	0.480394
10068	0.889162	1	0.495549
10069	0.889323	1	0.48499
10070	0.889364	1	0.489595
10071	0.889439	1	0.498147
10072	0.889439	1	0.498147
10073	0.889439	1	0.498147
10074	0.889439	1	0.498147
10075	0.889439	1	0.498147
10076	0.889439	1	0.498147
10077	0.889439	1	0.498147
10078	0.889536	1	0.492579
10079	0.889603	1	0.498146
10080	0.889603	1	0.498146
10081	0.889603	1	0.498146
10082	0.889603	1	0.498146
10083	0.889603	1	0.498146
10084	0.889603	1	0.498146
10085	0.889603	1	0.498146
10086	0.889603	1	0.498146
10087	0.889603	1	0.498146
10088	0.889603	1	0.498146
10089	0.889603	1	0.498146
10090	0.889603	1	0.498146
10091	0.889766	1	0.498144
10092	0.889766	1	0.498144
10093	0.889766	1	0.498144
10094	0.889766	1	0.498144
10095	0.889766	1	0.498144
10096	0.889911	1	0.495534
10097	0.88993	1	0.498143
10098	0.88993	1	0.498143
10099	0.88993	1	0.498143
10100	0.88993	1	0.498143
10101	0.88993	1	0.498143
10102	0.889944	1	0.496235
10103	0.890024	1	0.496234
10104	0.890093	1	0.498142
10105	0.890093	1	0.498142
10106	0.890093	1	0.498142
10107	0.890105	1	0.496233
10108	0.890211	1	0.488225
10109	0.890246	1	0.480703
10110	0.890256	1	0.49814
10111	0.890256	1	0.49814
10112	0.890256	1	0.49814
10113	0.890256	1	0.49814
10114	0.890256	1	0.49814
10115	0.890256	1	0.49814
10116	0.890256	1	0.49814
10117	0.890256	1	0.49814
10118	0.890256	1	0.49814
10119	0.890262	1	0.489267
10120	0.890405	1	0.495861
10121	0.890419	1	0.498139
10122	0.890419	1	0.498139
10123	0.890581	1	0.498138
10124	0.890589	1	0.495521
10125	0.890744	1	0.498136
10126	0.890865	1	0.492327
10127	0.890892	1	0.497561
10128	0.890906	1	0.498135
10129	0.890906	1	0.498135
10130	0.890976	1	0.496628
10131	0.891006	1	0.488184
10132	0.891016	1	0.497559
10133	0.891016	1	0.497559
10134	0.891068	1	0.498134
10135	0.891227	1	0.496214
10136	0.891263	1	0.497557
10137	0.891387	1	0.497555
10138	0.891387	1	0.497555
10139	0.891387	1	0.497555
10140	0.891387	1	0.497555
10141	0.891387	1	0.497555
10142	0.891387	1	0.497555
10143	0.891424	1	0.496622
10144	0.891456	1	0.481101
10145	0.891466	1	0.49621
10146	0.891487	1	0.488208
10147	0.89151	1	0.497554
10148	0.89151	1	0.497554
10149	0.89151	1	0.497554
10150	0.89151	1	0.497554
10151	0.89151	1	0.497554
10152	0.89151	1	0.497554
10153	0.891634	1	0.497553
10154	0.891634	1	0.497553
10155	0.891634	1	0.497553
10156	0.891757	1	0.497551
10157	0.891785	1	0.496205
10158	0.891793	1	0.492724
10159	0.891881	1	0.49755
10160	0.891881	1	0.49755
10161	0.892004	1	0.497549
10162	0.892004	1	0.497549
10163	0.892075	1	0.491532
10164	0.892111	1	0.483511
10165	0.892127	1	0.497547
10166	0.892158	1	0.492433
10167	0.892175	1	0.486922
10168	0.892227	1	0.49661
10169	0.892227	1	0.49661
10170	0.89225	1	0.497546
10171	0.89225	1	0.497546
10172	0.89225	1	0.497546
10173	0.892373	1	0.497545
10174	0.892373	1	0.497545
10175	0.892433	1	0.493555
10176	0.892457	1	0.481222
10177	0.892495	1	0.497543
10178	0.892495	1	0.497543
10179	0.892585	1	0.495821
10180	0.892647	1	0.485915
10181	0.892863	1	0.497539
10182	0.893025	1	0.484462
10183	0.893025	1	0.496598
10184	0.893025	1	0.496598
10185	0.89307	1	0.495473
10186	0.893275	1	0.482068
10187	0.893378	1	0.491672
10188	0.893379	1	0.496593
10189	0.893446	1	0.494026
10190	0.893556	1	0.49659
10191	0.893597	1	0.494023
10192	0.89382	1	0.496586
10193	0.893922	1	0.483858
10194	0.894216	1	0.490037
10195	0.894292	1	0.490232
10196	0.894305	1	0.481088
10197	0.89436	1	0.493282
10198	0.894435	1	0.496577
10199	0.894453	1	0.489088
10200	0.894564	1	0.494552
10201	0.89464	1	0.489353
10202	0.894822	1	0.486154
10203	0.894883	1	0.482231
10204	0.894888	1	0.493448
10205	0.89503	1	0.493481
10206	0.895216	1	0.482751
10207	0.895223	1	0.494537
10208	0.895457	1	0.480738
10209	0.895475	1	0.47989
10210	0.89557	1	0.49656
10211	0.895721	1	0.486164
10212	0.895818	1	0.490704
10213	0.896006	1	0.489915
10214	0.896102	1	0.485986
10215	0.896181	1	0.48245
10216	0.896288	1	0.489156
10217	0.896358	1	0.482671
10218	0.896442	1	0.48759
10219	0.896585	1	0.49139
10220	0.896637	1	0.486414
10221	0.896877	1	0.486579
10222	0.896882	1	0.482917
10223	0.896967	1	0.48649
10224	0.897131	1	0.486806
10225	0.89719	1	0.483222
10226	0.897247	1	0.481899
10227	0.897454	1	0.487008
10228	0.897459	1	0.479464
10229	0.897877	1	0.489261
10230	0.898256	1	0.487785
10231	0.898408	1	0.485603
10232	0.89852	1	0.482975
10233	0.898534	1	0.485695
10234	0.898558	1	0.486781
10235	0.898568	1	0.491153
10236	0.899112	1	0.4891
10237	0.899353	1	0.493626
10238	0.899498	1	0.489869
10239	0.899746	1	0.486281
10240	0.89975	1	0.48352
10241	0.899861	1	0.493378
10242	0.899926	1	0.489873
10243	0.900055	1	0.48646
10244	0.900148	1	0.480748
10245	0.900153	1	0.488298
10246	0.900191	1	0.496978
10247	0.9002	1	0.494145
10248	0.90024	1	0.486638
10249	0.900289	1	0.496977
10250	0.900379	1	0.485527
10251	0.900386	1	0.496975
10252	0.900386	1	0.496975
10253	0.900467	1	0.489116
10254	0.900484	1	0.496974
10255	0.900574	1	0.494692
10256	0.900581	1	0.496973
10257	0.900584	1	0.484705
10258	0.900628	1	0.49267
10259	0.900675	1	0.491016
10260	0.900714	1	0.49055
10261	0.900746	1	0.480057
10262	0.900874	1	0.496969
10263	0.900878	1	0.479517
10264	0.900922	1	0.489053
10265	0.90096	1	0.487604
10266	0.900971	1	0.496968
10267	0.900971	1	0.496968
10268	0.901177	1	0.481723
10269	0.901229	1	0.489141
10270	0.901262	1	0.496964
10271	0.901262	1	0.496964
10272	0.901426	1	0.492408
10273	0.901454	1	0.480018
10274	0.901456	1	0.496961
10275	0.901456	1	0.496961
10276	0.901496	1	0.488704
10277	0.901542	1	0.492404
10278	0.901845	1	0.483915
10279	0.901893	1	0.489806
10280	0.901955	1	0.494099
10281	0.902003	1	0.491377
10282	0.902006	1	0.481124
10283	0.902192	1	0.494703
10284	0.902343	1	0.485996
10285	0.902517	1	0.496947
10286	0.90253	1	0.493576
10287	0.902594	1	0.485408
10288	0.902725	1	0.489654
10289	0.902968	1	0.491199
10290	0.903455	1	0.488846
10291	0.903475	1	0.496933
10292	0.903548	1	0.490132
10293	0.903678	1	0.491546
10294	0.903688	1	0.485911
10295	0.90383	1	0.483016
10296	0.903845	1	0.489357
10297	0.903996	1	0.490285
10298	0.904038	1	0.490135
10299	0.904206	1	0.484758
10300	0.904219	1	0.494967
10301	0.90431	1	0.483293
10302	0.904374	1	0.494034
10303	0.904538	1	0.488669
10304	0.904601	1	0.487214
10305	0.904703	1	0.491688
10306	0.904723	1	0.485762
10307	0.904862	1	0.490901
10308	0.904864	1	0.496048
10309	0.904907	1	0.492528
10310	0.905503	1	0.481727
10311	0.905525	1	0.496036
10312	0.905528	1	0.484215
10313	0.905711	1	0.493242
10314	0.905819	1	0.491676
10315	0.905882	1	0.491431
10316	0.905886	1	0.48917
10317	0.905947	1	0.494927
10318	0.906179	1	0.493469
10319	0.906257	1	0.496023
10320	0.906663	1	0.494595
10321	0.906667	1	0.493455
10322	0.906682	1	0.481022
10323	0.906693	1	0.496015
10324	0.906743	1	0.479856
10325	0.907111	1	0.481076
10326	0.907138	1	0.485211
10327	0.90733	1	0.486739
10328	0.907425	1	0.487778
10329	0.90773	1	0.494569
10330	0.907743	1	0.479905
10331	0.907945	1	0.483312
10332	0.907984	1	0.485411
10333	0.908056	1	0.482561
10334	0.908078	1	0.48275
10335	0.908081	1	0.490468
10336	0.908138	1	0.495989
10337	0.908138	1	0.488524
10338	0.908671	1	0.492399
10339	0.908826	1	0.486004
10340	0.90891	1	0.47967
10341	0.908991	1	0.490243
10342	0.909083	1	0.477818
10343	0.909095	1	0.482801
10344	0.9091	1	0.492901
10345	0.909211	1	0.487437
10346	0.909277	1	0.47853
10347	0.909469	1	0.482566
10348	0.9096	1	0.485879
10349	0.909931	1	0.477743
10350	0.910036	1	0.480854
10351	0.910258	1	0.480274
10352	0.910513	1	0.480694
10353	0.910527	1	0.479528
10354	0.910605	1	0.487655
10355	0.910697	1	0.48765
10356	0.91078	1	0.493632
10357	0.910938	1	0.496394
10358	0.910976	1	0.489497
10359	0.910985	1	0.488825
10360	0.911175	1	0.49639
10361	0.911221	1	0.489341
10362	0.911491	1	0.496385
10363	0.911491	1	0.496385
10364	0.911628	1	0.493607
10365	0.911648	1	0.496383
10366	0.911713	1	0.489293
10367	0.911727	1	0.496381
10368	0.911765	1	0.486533
10369	0.911868	1	0.493873
10370	0.912086	1	0.479875
10371	0.912119	1	0.496375
10372	0.912119	1	0.496375
10373	0.912666	1	0.496365
10374	0.912895	1	0.489453
10375	0.912922	1	0.486511
10376	0.912933	1	0.493014
10377	0.91303	1	0.477419
10378	0.913067	1	0.486796
10379	0.913164	1	0.49224
10380	0.913254	1	0.493296
10381	0.913316	1	0.49253
10382	0.913395	1	0.493555
10383	0.91347	1	0.492302
10384	0.913654	1	0.490584
10385	0.91401	1	0.489648
10386	0.914067	1	0.487321
10387	0.914154	1	0.48846
10388	0.914177	1	0.486398
10389	0.914336	1	0.479708
10390	0.914769	1	0.490196
10391	0.914789	1	0.493512
10392	0.914796	1	0.479603
10393	0.914847	1	0.490531
10394	0.914892	1	0.489999
10395	0.914946	1	0.489629
10396	0.914988	1	0.477517
10397	0.915005	1	0.493506
10398	0.915094	1	0.493238
10399	0.915117	1	0.487336
10400	0.91529	1	0.492236
10401	0.91531	1	0.479044
10402	0.915351	1	0.485315
10403	0.915424	1	0.487533
10404	0.915492	1	0.490331
10405	0.9156	1	0.481004
10406	0.915614	1	0.479748
10407	0.915635	1	0.484389
10408	0.915691	1	0.47904
10409	0.915881	1	0.490485
10410	0.915905	1	0.479344
10411	0.915924	1	0.487726
10412	0.915954	1	0.483094
10413	0.916333	1	0.490436
10414	0.916422	1	0.481816
10415	0.916434	1	0.488248
10416	0.916549	1	0.494396
10417	0.91655	1	0.478912
10418	0.916551	1	0.493459
10419	0.916841	1	0.491712
10420	0.916888	1	0.492639
10421	0.916916	1	0.494721
10422	0.917085	1	0.48955
10423	0.917284	1	0.494711
10424	0.917348	1	0.483496
10425	0.917408	1	0.484449
10426	0.917599	1	0.489763
10427	0.917631	1	0.483027
10428	0.917661	1	0.491928
10429	0.917706	1	0.495452
10430	0.9178	1	0.483977
10431	0.917946	1	0.489827
10432	0.918151	1	0.493739
10433	0.918195	1	0.491024
10434	0.918323	1	0.49263
10435	0.918358	1	0.485213
10436	0.918394	1	0.476882
10437	0.918566	1	0.489529
10438	0.918839	1	0.480029
10439	0.918847	1	0.492611
10440	0.918857	1	0.480568
10441	0.918928	1	0.493115
10442	0.918968	1	0.491219
10443	0.919039	1	0.495423
10444	0.919046	1	0.492852
10445	0.91916	1	0.494664
10446	0.919242	1	0.489847
10447	0.91928	1	0.495417
10448	0.919384	1	0.48171
10449	0.91994	1	0.480633
10450	0.919981	1	0.497334
10451	0.9201	1	0.480368
10452	0.92017	1	0.493391
10453	0.920187	1	0.497332
10454	0.920187	1	0.497332
10455	0.920187	1	0.497332
10456	0.920304	1	0.49071
10457	0.920392	1	0.489124
10458	0.920392	1	0.497329
10459	0.920392	1	0.497329
10460	0.920431	1	0.488249
10461	0.920495	1	0.497328
10462	0.920495	1	0.497328
10463	0.920495	1	0.497328
10464	0.920527	1	0.491153
10465	0.920544	1	0.484662
10466	0.920589	1	0.484823
10467	0.920597	1	0.497326
10468	0.92061	1	0.48314
10469	0.920627	1	0.486012
10470	0.920637	1	0.489559
10471	0.920802	1	0.497324
10472	0.920802	1	0.497324
10473	0.920904	1	0.497323
10474	0.921059	1	0.482024
10475	0.921108	1	0.49732
10476	0.921322	1	0.48333
10477	0.921412	1	0.487235
10478	0.921416	1	0.481808
10479	0.921718	1	0.497312
10480	0.921739	1	0.4848
10481	0.921976	1	0.495796
10482	0.922105	1	0.495794
10483	0.922264	1	0.496753
10484	0.922431	1	0.49675
10485	0.922515	1	0.496749
10486	0.922618	1	0.482479
10487	0.922681	1	0.496746
10488	0.92275	1	0.49578
10489	0.922771	1	0.491765
10490	0.922826	1	0.476091
10491	0.923073	1	0.479332
10492	0.923089	1	0.480494
10493	0.923183	1	0.486524
10494	0.92333	1	0.493581
10495	0.923392	1	0.486627
10496	0.923428	1	0.496734
10497	0.923511	1	0.496733
10498	0.923676	1	0.49673
10499	0.923676	1	0.49673
10500	0.923772	1	0.495759
10501	0.923917	1	0.493562
10502	0.923923	1	0.496726
10503	0.923944	1	0.485644
10504	0.923983	1	0.489784
10505	0.924048	1	0.492988
10506	0.924049	1	0.4888
10507	0.92408	1	0.489411
10508	0.924085	1	0.493557
10509	0.924093	1	0.49272
10510	0.924121	1	0.477917
10511	0.924161	1	0.481987
10512	0.924239	1	0.485909
10513	0.924293	1	0.481573
10514	0.924406	1	0.495746
10515	0.924585	1	0.493541
10516	0.924891	1	0.480271
10517	0.925072	1	0.488874
10518	0.925077	1	0.487347
10519	0.925079	1	0.481318
10520	0.925139	1	0.481978
10521	0.925159	1	0.476594
10522	0.925342	1	0.488084
10523	0.925357	1	0.48585
10524	0.925453	1	0.477321
10525	0.925605	1	0.491613
10526	0.925673	1	0.481095
10527	0.925678	1	0.48892
10528	0.925823	1	0.480682
10529	0.92583	1	0.480536
10530	0.925865	1	0.487342
10531	0.925919	1	0.485738
10532	0.926423	1	0.489487
10533	0.926458	1	0.486444
10534	0.926517	1	0.477368
10535	0.926517	1	0.487191
10536	0.926571	1	0.486557
10537	0.92658	1	0.480554
10538	0.926684	1	0.494172
10539	0.926685	1	0.480418
10540	0.926789	1	0.494523
10541	0.926805	1	0.483497
10542	0.926893	1	0.480092
10543	0.926999	1	0.478054
10544	0.927072	1	0.488606
10545	0.927229	1	0.494156
10546	0.927234	1	0.481241
10547	0.927253	1	0.490261
10548	0.927369	1	0.494508
10549	0.927458	1	0.479254
10550	0.927619	1	0.487758
10551	0.927647	1	0.484842
10552	0.927735	1	0.477957
10553	0.927753	1	0.482862
10554	0.927823	1	0.48891
10555	0.927893	1	0.48693
10556	0.927978	1	0.47872
10557	0.928066	1	0.490449
10558	0.928141	1	0.480505
10559	0.928183	1	0.477644
10560	0.928207	1	0.494869
10561	0.928231	1	0.486508
10562	0.928328	1	0.484608
10563	0.92837	1	0.48187
10564	0.928456	1	0.476938
10565	0.928497	1	0.483204
10566	0.928594	1	0.493463
10567	0.928656	1	0.478816
10568	0.928729	1	0.496163
10569	0.928955	1	0.480388
10570	0.929013	1	0.481708
10571	0.929098	1	0.492857
10572	0.929207	1	0.496154
10573	0.929207	1	0.496154
10574	0.929411	1	0.49615
10575	0.929533	1	0.491001
10576	0.929561	1	0.489739
10577	0.929682	1	0.496145
10578	0.929749	1	0.481337
10579	0.929754	1	0.490778
10580	0.929764	1	0.475326
10581	0.929848	1	0.487455
10582	0.92988	1	0.484826
10583	0.929888	1	0.487959
10584	0.929894	1	0.490563
10585	0.929952	1	0.494076
10586	0.930069	1	0.48895
10587	0.930087	1	0.496137
10588	0.930087	1	0.496137
10589	0.930148	1	0.482966
10590	0.930197	1	0.486627
10591	0.930287	1	0.494815
10592	0.930354	1	0.482703
10593	0.930586	1	0.497924
10594	0.930586	1	0.497924
10595	0.930586	1	0.497924
10596	0.930586	1	0.497924
10597	0.930586	1	0.497924
10598	0.930586	1	0.497924
10599	0.930586	1	0.497924
10600	0.930586	1	0.497924
10601	0.930586	1	0.497924
10602	0.930586	1	0.497924
10603	0.930586	1	0.497924
10604	0.930589	1	0.492803
10605	0.930677	1	0.49006
10606	0.930684	1	0.487192
10607	0.930703	1	0.476936
10608	0.930711	1	0.497923
10609	0.930711	1	0.497923
10610	0.930711	1	0.497923
10611	0.930711	1	0.497923
10612	0.930711	1	0.497923
10613	0.930737	1	0.487258
10614	0.930836	1	0.497921
10615	0.930836	1	0.497921
10616	0.930836	1	0.497921
10617	0.930836	1	0.497921
10618	0.930836	1	0.497921
10619	0.930836	1	0.497921
10620	0.930836	1	0.497921
10621	0.930836	1	0.497921
10622	0.930836	1	0.497921
10623	0.930836	1	0.497921
10624	0.930836	1	0.497921
10625	0.930836	1	0.497921
10626	0.930836	1	0.497921
10627	0.930836	1	0.497921
10628	0.930836	1	0.497921
10629	0.930883	1	0.489075
10630	0.930961	1	0.49792
10631	0.930961	1	0.49792
10632	0.930961	1	0.49792
10633	0.930961	1	0.49792
10634	0.930961	1	0.49792
10635	0.930961	1	0.49792
10636	0.931045	1	0.494043
10637	0.931061	1	0.482248
10638	0.931085	1	0.497919
10639	0.931085	1	0.497919
10640	0.931085	1	0.497919
10641	0.931085	1	0.497919
10642	0.931085	1	0.497919
10643	0.931085	1	0.497919
10644	0.931085	1	0.497919
10645	0.931085	1	0.497919
10646	0.931085	1	0.497919
10647	0.931159	1	0.480264
10648	0.93116	1	0.495215
10649	0.931209	1	0.497917
10650	0.931209	1	0.497917
10651	0.931209	1	0.497917
10652	0.931294	1	0.482757
10653	0.931333	1	0.497916
10654	0.931333	1	0.497916
10655	0.931333	1	0.497916
10656	0.931371	1	0.490289
10657	0.931379	1	0.481652
10658	0.931645	1	0.495203
10659	0.93169	1	0.490239
10660	0.931705	1	0.490975
10661	0.931762	1	0.486265
10662	0.931853	1	0.478115
10663	0.931855	1	0.488821
10664	0.931857	1	0.486133
10665	0.931958	1	0.479
10666	0.931985	1	0.492752
10667	0.932009	1	0.48706
10668	0.93205	1	0.482871
10669	0.932189	1	0.480799
10670	0.932327	1	0.492459
10671	0.932414	1	0.478258
10672	0.932466	1	0.483713
10673	0.93268	1	0.476975
10674	0.932714	1	0.495177
10675	0.932731	1	0.486584
10676	0.932886	1	0.490665
10677	0.932925	1	0.485913
10678	0.933153	1	0.487962
10679	0.93317	1	0.482716
10680	0.933191	1	0.495165
10681	0.933308	1	0.489145
10682	0.933378	1	0.489988
10683	0.933481	1	0.490855
10684	0.933513	1	0.488256
10685	0.933679	1	0.481351
10686	0.933925	1	0.485965
10687	0.934299	1	0.488372
10688	0.9344	1	0.484906
10689	0.93448	1	0.48429
10690	0.934691	1	0.488572
10691	0.934734	1	0.492093
10692	0.934762	1	0.482078
10693	0.934796	1	0.483709
10694	0.935125	1	0.493977
10695	0.935322	1	0.477839
10696	0.935352	1	0.474459
10697	0.93542	1	0.474415
10698	0.935451	1	0.490799
10699	0.935487	1	0.487257
10700	0.93552	1	0.495584
10701	0.935745	1	0.488146
10702	0.935819	1	0.493271
10703	0.935873	1	0.492605
10704	0.935916	1	0.493952
10705	0.935978	1	0.492362
10706	0.936111	1	0.481383
10707	0.936155	1	0.493591
10708	0.936223	1	0.489872
10709	0.936257	1	0.495567
10710	0.936278	1	0.486515
10711	0.936291	1	0.482709
10712	0.936334	1	0.492636
10713	0.936426	1	0.495563
10714	0.936435	1	0.491759
10715	0.936543	1	0.48636
10716	0.936612	1	0.47486
10717	0.936672	1	0.49324
10718	0.936707	1	0.495556
10719	0.936811	1	0.484696
10720	0.936856	1	0.493234
10721	0.937008	1	0.479961
10722	0.937052	1	0.489146
10723	0.937099	1	0.495547
10724	0.937119	1	0.492316
10725	0.937345	1	0.487991
10726	0.93762	1	0.479906
10727	0.937665	1	0.479117
10728	0.937702	1	0.484182
10729	0.93777	1	0.479274
10730	0.93778	1	0.493536
10731	0.937853	1	0.47566
10732	0.937957	1	0.488607
10733	0.93798	1	0.477274
10734	0.938007	1	0.475457
10735	0.938115	1	0.48364
10736	0.938246	1	0.490662
10737	0.93838	1	0.487816
10738	0.938574	1	0.4773
10739	0.938609	1	0.485744
10740	0.938641	1	0.491974
10741	0.938668	1	0.490641
10742	0.938805	1	0.484035
10743	0.938842	1	0.49465
10744	0.938857	1	0.482236
10745	0.938888	1	0.494648
10746	0.939033	1	0.494233
10747	0.939063	1	0.475896
10748	0.939337	1	0.490684
10749	0.939465	1	0.493139
10750	0.939522	1	0.479372
10751	0.939751	1	0.49086
10752	0.939757	1	0.485398
10753	0.939773	1	0.491352
10754	0.939842	1	0.487035
10755	0.940037	1	0.478248
10756	0.940099	1	0.492793
10757	0.940106	1	0.488239
10758	0.940265	1	0.498739
10759	0.940265	1	0.498739
10760	0.940265	1	0.498739
10761	0.940265	1	0.498739
10762	0.940265	1	0.498739
10763	0.940265	1	0.498739
10764	0.940265	1	0.498739
10765	0.940265	1	0.498739
10766	0.940265	1	0.498739
10767	0.940265	1	0.498739
10768	0.940265	1	0.498739
10769	0.940265	1	0.498739
10770	0.940265	1	0.498739
10771	0.940265	1	0.498739
10772	0.940265	1	0.498739
10773	0.940265	1	0.498739
10774	0.940265	1	0.498739
10775	0.940265	1	0.498739
10776	0.940265	1	0.498739
10777	0.940265	1	0.498739
10778	0.940265	1	0.498739
10779	0.940265	1	0.498739
10780	0.940265	1	0.498739
10781	0.940265	1	0.498739
10782	0.940265	1	0.498739
10783	0.940265	1	0.498739
10784	0.940265	1	0.498739
10785	0.940265	1	0.498739
10786	0.940265	1	0.498739
10787	0.940265	1	0.498739
10788	0.940265	1	0.498739
10789	0.940265	1	0.498739
10790	0.940265	1	0.498739
10791	0.940265	1	0.498739
10792	0.940265	1	0.498739
10793	0.940265	1	0.498739
10794	0.940265	1	0.498739
10795	0.940265	1	0.498739
10796	0.940265	1	0.498739
10797	0.940265	1	0.498739
10798	0.940265	1	0.498739
10799	0.940265	1	0.498739
10800	0.940265	1	0.498739
10801	0.940265	1	0.498739
10802	0.940265	1	0.498739
10803	0.940265	1	0.498739
10804	0.940265	1	0.498739
10805	0.940265	1	0.498739
10806	0.940265	1	0.498739
10807	0.940265	1	0.498739
10808	0.940265	1	0.498739
10809	0.940265	1	0.498739
10810	0.940265	1	0.498739
10811	0.940265	1	0.498739
10812	0.940265	1	0.498739
10813	0.940265	1	0.498739
10814	0.940265	1	0.498739
10815	0.940265	1	0.498739
10816	0.940265	1	0.498739
10817	0.940265	1	0.498739
10818	0.940265	1	0.498739
10819	0.940265	1	0.498739
10820	0.940265	1	0.498739
10821	0.940265	1	0.498739
10822	0.940265	1	0.498739
10823	0.940265	1	0.498739
10824	0.940265	1	0.498739
10825	0.940265	1	0.498739
10826	0.940265	1	0.498739
10827	0.940265	1	0.498739
10828	0.940265	1	0.498739
10829	0.940265	1	0.498739
10830	0.940265	1	0.498739
10831	0.940265	1	0.498739
10832	0.940265	1	0.498739
10833	0.940265	1	0.498739
10834	0.940265	1	0.498739
10835	0.940265	1	0.498739
10836	0.940265	1	0.498739
10837	0.940265	1	0.498739
10838	0.940265	1	0.498739
10839	0.940265	1	0.498739
10840	0.940265	1	0.498739
10841	0.940265	1	0.498739
10842	0.940265	1	0.498739
10843	0.940265	1	0.498739
10844	0.940265	1	0.498739
10845	0.940265	1	0.498739
10846	0.940265	1	0.498739
10847	0.940265	1	0.498739
10848	0.940265	1	0.498739
10849	0.940265	1	0.498739
10850	0.940265	1	0.498739
10851	0.940265	1	0.498739
10852	0.940265	1	0.498739
10853	0.940265	1	0.498739
10854	0.940265	1	0.498739
10855	0.940265	1	0.498739
10856	0.940265	1	0.498739
10857	0.940265	1	0.498739
10858	0.940265	1	0.498739
10859	0.940265	1	0.498739
10860	0.940265	1	0.498739
10861	0.940265	1	0.498739
10862	0.940265	1	0.498739
10863	0.940265	1	0.498739
10864	0.940265	1	0.498739
10865	0.940265	1	0.498739
10866	0.940265	1	0.498739
10867	0.940265	1	0.498739
10868	0.940265	1	0.498739
10869	0.940265	1	0.498739
10870	0.940265	1	0.498739
10871	0.940265	1	0.498739
10872	0.940265	1	0.498739
10873	0.940265	1	0.498739
10874	0.940265	1	0.498739
10875	0.940265	1	0.498739
10876	0.940265	1	0.498739
10877	0.940265	1	0.498739
10878	0.940265	1	0.498739
10879	0.940265	1	0.498739
10880	0.940265	1	0.498739
10881	0.940265	1	0.498739
10882	0.940265	1	0.498739
10883	0.940265	1	0.498739
10884	0.940265	1	0.498739
10885	0.940265	1	0.498739
10886	0.940265	1	0.498739
10887	0.940265	1	0.498739
10888	0.940265	1	0.498739
10889	0.940265	1	0.498739
10890	0.940265	1	0.498739
10891	0.940265	1	0.498739
10892	0.940265	1	0.498739
10893	0.940265	1	0.498739
10894	0.940265	1	0.498739
10895	0.940265	1	0.498739
10896	0.940265	1	0.498739
10897	0.940265	1	0.498739
10898	0.940265	1	0.498739
10899	0.940265	1	0.498739
10900	0.940265	1	0.498739
10901	0.940265	1	0.498739
10902	0.940265	1	0.498739
10903	0.940265	1	0.498739
10904	0.940265	1	0.498739
10905	0.940265	1	0.498739
10906	0.940265	1	0.498739
10907	0.940265	1	0.498739
10908	0.940265	1	0.498739
10909	0.940265	1	0.498739
10910	0.940265	1	0.498739
10911	0.940265	1	0.498739
10912	0.940265	1	0.498739
10913	0.940265	1	0.498739
10914	0.940265	1	0.498739
10915	0.940265	1	0.498739
10916	0.940265	1	0.498739
10917	0.940265	1	0.498739
10918	0.940265	1	0.498739
10919	0.940265	1	0.498739
10920	0.940265	1	0.498739
10921	0.940265	1	0.498739
10922	0.940265	1	0.498739
10923	0.940265	1	0.498739
10924	0.940265	1	0.498739
10925	0.940265	1	0.498739
10926	0.940265	1	0.498739
10927	0.940265	1	0.498739
10928	0.940265	1	0.498739
10929	0.940265	1	0.498739
10930	0.940265	1	0.498739
10931	0.940265	1	0.498739
10932	0.940265	1	0.498739
10933	0.940265	1	0.498739
10934	0.940265	1	0.498739
10935	0.940457	1	0.498737
10936	0.940457	1	0.498737
10937	0.940457	1	0.498737
10938	0.940457	1	0.498737
10939	0.940457	1	0.498737
10940	0.940457	1	0.498737
10941	0.940457	1	0.498737
10942	0.940457	1	0.498737
10943	0.940457	1	0.498737
10944	0.940457	1	0.498737
10945	0.940457	1	0.498737
10946	0.940457	1	0.498737
10947	0.940457	1	0.498737
10948	0.940457	1	0.498737
10949	0.940457	1	0.498737
10950	0.940457	1	0.498737
10951	0.940457	1	0.498737
10952	0.940457	1	0.498737
10953	0.940457	1	0.498737
10954	0.940457	1	0.498737
10955	0.940457	1	0.498737
10956	0.940457	1	0.498737
10957	0.940457	1	0.498737
10958	0.940457	1	0.498737
10959	0.940457	1	0.498737
10960	0.940457	1	0.498737
10961	0.940457	1	0.498737
10962	0.940457	1	0.498737
10963	0.940457	1	0.498737
10964	0.940457	1	0.498737
10965	0.940457	1	0.498737
10966	0.940457	1	0.498737
10967	0.940457	1	0.498737
10968	0.940457	1	0.498737
10969	0.940457	1	0.498737
10970	0.940457	1	0.498737
10971	0.940457	1	0.498737
10972	0.940457	1	0.498737
10973	0.940457	1	0.498737
10974	0.940457	1	0.498737
10975	0.940457	1	0.498737
10976	0.940457	1	0.498737
10977	0.940457	1	0.498737
10978	0.940457	1	0.498737
10979	0.940457	1	0.498737
10980	0.940457	1	0.498737
10981	0.940457	1	0.498737
10982	0.940457	1	0.498737
10983	0.940457	1	0.498737
10984	0.940457	1	0.498737
10985	0.940457	1	0.498737
10986	0.940457	1	0.498737
10987	0.940457	1	0.498737
10988	0.940457	1	0.498737
10989	0.940457	1	0.498737
10990	0.940457	1	0.498737
10991	0.940457	1	0.498737
10992	0.940457	1	0.498737
10993	0.940457	1	0.498737
10994	0.940457	1	0.498737
10995	0.940457	1	0.498737
10996	0.940457	1	0.498737
10997	0.940457	1	0.498737
10998	0.940457	1	0.498737
10999	0.940457	1	0.498737
11000	0.940457	1	0.498737
11001	0.940457	1	0.498737
11002	0.940457	1	0.498737
11003	0.940457	1	0.498737
11004	0.940457	1	0.498737
11005	0.940612	1	0.494598
11006	0.94064	1	0.490541
11007	0.940697	1	0.491885
11008	0.940729	1	0.48265
11009	0.940738	1	0.479196
11010	0.940865	1	0.485017
11011	0.940879	1	0.491605
11012	0.940916	1	0.479057
11013	0.940943	1	0.483355
11014	0.94099	1	0.479238
11015	0.940997	1	0.484681
11016	0.941099	1	0.478507
11017	0.941295	1	0.478332
11018	0.94141	1	0.491853
11019	0.941486	1	0.47618
11020	0.941534	1	0.478402
11021	0.941612	1	0.474989
11022	0.941621	1	0.480197
11023	0.941638	1	0.473581
11024	0.941645	1	0.479562
11025	0.941698	1	0.496526
11026	0.941698	1	0.496526
11027	0.941767	1	0.496524
11028	0.941974	1	0.496521
11029	0.942042	1	0.496519
11030	0.942098	1	0.484978
11031	0.942111	1	0.496518
11032	0.94218	1	0.496517
11033	0.94218	1	0.496517
11034	0.942249	1	0.496515
11035	0.942249	1	0.496515
11036	0.942363	1	0.47429
11037	0.942452	1	0.48719
11038	0.942452	1	0.480251
11039	0.942454	1	0.496511
11040	0.942463	1	0.480596
11041	0.942474	1	0.494999
11042	0.942556	1	0.48705
11043	0.942604	1	0.484019
11044	0.94267	1	0.484322
11045	0.942721	1	0.485556
11046	0.942737	1	0.478719
11047	0.942759	1	0.49121
11048	0.94276	1	0.494992
11049	0.942773	1	0.476482
11050	0.942796	1	0.496505
11051	0.942958	1	0.482108
11052	0.94298	1	0.486785
11053	0.942981	1	0.491507
11054	0.943034	1	0.484713
11055	0.943088	1	0.483957
11056	0.943152	1	0.482181
11057	0.943203	1	0.496497
11058	0.943229	1	0.47607
11059	0.943271	1	0.496496
11060	0.943423	1	0.494973
11061	0.943471	1	0.48657
11062	0.943519	1	0.484651
11063	0.943529	1	0.488076
11064	0.943618	1	0.493388
11065	0.94365	1	0.482763
11066	0.943654	1	0.495949
11067	0.943699	1	0.483695
11068	0.943745	1	0.486651
11069	0.94388	1	0.488802
11070	0.943916	1	0.480845
11071	0.943971	1	0.488259
11072	0.943982	1	0.493746
11073	0.944001	1	0.476308
11074	0.944033	1	0.494956
11075	0.944157	1	0.485739
11076	0.94423	1	0.491448
11077	0.944302	1	0.478672
11078	0.944313	1	0.494948
11079	0.944387	1	0.478041
11080	0.944397	1	0.490665
11081	0.944416	1	0.481178
11082	0.944675	1	0.497113
11083	0.944675	1	0.497113
11084	0.944675	1	0.497113
11085	0.944694	1	0.484931
11086	0.944756	1	0.497112
11087	0.944756	1	0.497112
11088	0.944756	1	0.497112
11089	0.944756	1	0.497112
11090	0.944756	1	0.497112
11091	0.944756	1	0.497112
11092	0.944758	1	0.474647
11093	0.944775	1	0.484237
11094	0.944793	1	0.487609
11095	0.944811	1	0.495922
11096	0.944837	1	0.497111
11097	0.944918	1	0.49711
11098	0.944944	1	0.482097
11099	0.944999	1	0.497108
11100	0.945	1	0.481552
11101	0.945005	1	0.47547
11102	0.945041	1	0.495917
11103	0.945079	1	0.497107
11104	0.945079	1	0.497107
11105	0.945079	1	0.497107
11106	0.945079	1	0.497107
11107	0.945155	1	0.495914
11108	0.945241	1	0.497104
11109	0.945241	1	0.497104
11110	0.945293	1	0.479133
11111	0.945321	1	0.497103
11112	0.945402	1	0.497102
11113	0.94544	1	0.495908
11114	0.94544	1	0.495908
11115	0.945482	1	0.4971
11116	0.945482	1	0.4971
11117	0.945497	1	0.495907
11118	0.945562	1	0.497099
11119	0.945562	1	0.497099
11120	0.945568	1	0.484879
11121	0.945612	1	0.487966
11122	0.945629	1	0.492305
11123	0.945649	1	0.477202
11124	0.945721	1	0.488653
11125	0.945722	1	0.497096
11126	0.945744	1	0.485564
11127	0.945765	1	0.485172
11128	0.945802	1	0.497095
11129	0.945837	1	0.495899
11130	0.945873	1	0.483364
11131	0.946142	1	0.482104
11132	0.946154	1	0.478718
11133	0.946208	1	0.487745
11134	0.946236	1	0.477774
11135	0.946301	1	0.484578
11136	0.946335	1	0.488482
11137	0.94634	1	0.483081
11138	0.946402	1	0.48098
11139	0.946408	1	0.475711
11140	0.946432	1	0.484028
11141	0.946483	1	0.481337
11142	0.946584	1	0.49138
11143	0.946606	1	0.484616
11144	0.946612	1	0.48646
11145	0.946641	1	0.481749
11146	0.946781	1	0.481533
11147	0.946818	1	0.482183
11148	0.946828	1	0.481605
11149	0.946925	1	0.478074
11150	0.947151	1	0.493633
11151	0.947363	1	0.473038
11152	0.947498	1	0.494025
11153	0.947712	1	0.473634
11154	0.947821	1	0.488417
11155	0.94787	1	0.479982
11156	0.947887	1	0.495365
11157	0.948034	1	0.495361
11158	0.948078	1	0.487795
11159	0.948117	1	0.48488
11160	0.948132	1	0.495358
11161	0.948181	1	0.495357
11162	0.948181	1	0.495357
11163	0.948222	1	0.484647
11164	0.948328	1	0.495353
11165	0.948503	1	0.484317
11166	0.948586	1	0.492897
11167	0.948814	1	0.49534
11168	0.948814	1	0.49534
11169	0.948854	1	0.490176
11170	0.948862	1	0.495339
11171	0.948984	1	0.4877
11172	0.949082	1	0.481865
11173	0.949162	1	0.481857
11174	0.949276	1	0.493554
11175	0.949301	1	0.485435
11176	0.949457	1	0.490648
11177	0.949475	1	0.47688
11178	0.94957	1	0.480805
11179	0.949621	1	0.489165
11180	0.949673	1	0.490088
11181	0.949704	1	0.48356
11182	0.949906	1	0.485213
11183	0.949972	1	0.479579
11184	0.950044	1	0.486736
11185	0.950046	1	0.483898
11186	0.950077	1	0.494378
11187	0.950181	1	0.490652
11188	0.950322	1	0.482892
11189	0.950435	1	0.486372
11190	0.950477	1	0.477381
11191	0.950561	1	0.477746
11192	0.950599	1	0.483372
11193	0.950609	1	0.487246
11194	0.950644	1	0.488058
11195	0.950646	1	0.474775
11196	0.950798	1	0.483617
11197	0.950899	1	0.472252
11198	0.950991	1	0.492796
11199	0.951018	1	0.482302
11200	0.95102	1	0.474299
11201	0.95103	1	0.490343
11202	0.951035	1	0.485285
11203	0.951059	1	0.48062
11204	0.95106	1	0.474363
11205	0.951069	1	0.489604
11206	0.951177	1	0.493895
11207	0.951291	1	0.49148
11208	0.95141	1	0.494333
11209	0.951479	1	0.492093
11210	0.951568	1	0.488819
11211	0.951588	1	0.483644
11212	0.951608	1	0.490056
11213	0.951615	1	0.478206
11214	0.951783	1	0.492762
11215	0.951905	1	0.476623
11216	0.952148	1	0.479208
11217	0.952201	1	0.492392
11218	0.952385	1	0.481124
11219	0.952442	1	0.484794
11220	0.95266	1	0.489464
11221	0.952732	1	0.49478
11222	0.952793	1	0.482851
11223	0.952812	1	0.491106
11224	0.952829	1	0.473346
11225	0.952831	1	0.479453
11226	0.953026	1	0.485411
11227	0.953063	1	0.494769
11228	0.953135	1	0.474349
11229	0.953304	1	0.483079
11230	0.953316	1	0.479488
11231	0.953321	1	0.479191
11232	0.953434	1	0.494757
11233	0.953442	1	0.486151
11234	0.953496	1	0.489692
11235	0.953627	1	0.486276
11236	0.953635	1	0.483004
11237	0.953747	1	0.484794
11238	0.953793	1	0.482967
11239	0.953842	1	0.494744
11240	0.953852	1	0.480824
11241	0.953917	1	0.49344
11242	0.953948	1	0.476458
11243	0.953983	1	0.486105
11244	0.953993	1	0.478026
11245	0.954005	1	0.494739
11246	0.954236	1	0.482008
11247	0.95426	1	0.475788
11248	0.954332	1	0.486594
11249	0.954574	1	0.473052
11250	0.954673	1	0.486989
11251	0.954713	1	0.491991
11252	0.954779	1	0.473432
11253	0.954823	1	0.493403
11254	0.954869	1	0.490993
11255	0.954927	1	0.479666
11256	0.955086	1	0.472173
11257	0.955111	1	0.478231
11258	0.955226	1	0.493816
11259	0.955242	1	0.480369
11260	0.955307	1	0.47858
11261	0.955376	1	0.473561
11262	0.95546	1	0.471388
11263	0.955516	1	0.47251
11264	0.95555	1	0.481824
11265	0.955776	1	0.47417
11266	0.955789	1	0.483635
11267	0.955803	1	0.479599
11268	0.956008	1	0.472089
11269	0.956035	1	0.477064
11270	0.956177	1	0.492262
11271	0.956293	1	0.472438
11272	0.956371	1	0.491577
11273	0.956387	1	0.472854
11274	0.95641	1	0.485422
11275	0.956534	1	0.48929
11276	0.956645	1	0.487244
11277	0.956828	1	0.47768
11278	0.956846	1	0.478346
11279	0.956866	1	0.48879
11280	0.957086	1	0.484829
11281	0.957128	1	0.483541
11282	0.957141	1	0.495721
11283	0.957189	1	0.49572
11284	0.957264	1	0.472372
11285	0.957265	1	0.490282
11286	0.957296	1	0.490007
11287	0.957333	1	0.495716
11288	0.957343	1	0.483073
11289	0.957348	1	0.494203
11290	0.957355	1	0.486958
11291	0.957362	1	0.478405
11292	0.957364	1	0.486275
11293	0.957395	1	0.488948
11294	0.957461	1	0.490316
11295	0.957525	1	0.495711
11296	0.957552	1	0.483094
11297	0.957567	1	0.491513
11298	0.957572	1	0.495709
11299	0.957572	1	0.495709
11300	0.957579	1	0.475088
11301	0.957581	1	0.484104
11302	0.957625	1	0.480135
11303	0.957715	1	0.495705
11304	0.957763	1	0.495704
11305	0.957763	1	0.495704
11306	0.957841	1	0.494184
11307	0.957841	1	0.494184
11308	0.957849	1	0.496307
11309	0.957877	1	0.494183
11310	0.957944	1	0.472876
11311	0.957957	1	0.489743
11312	0.957967	1	0.489191
11313	0.958014	1	0.496303
11314	0.958123	1	0.483299
11315	0.958156	1	0.494172
11316	0.958248	1	0.471656
11317	0.958289	1	0.496296
11318	0.958289	1	0.496296
11319	0.958344	1	0.496295
11320	0.958398	1	0.496294
11321	0.958497	1	0.473172
11322	0.958606	1	0.479642
11323	0.958681	1	0.486038
11324	0.958691	1	0.479476
11325	0.958703	1	0.483168
11326	0.958704	1	0.487041
11327	0.958717	1	0.488814
11328	0.958725	1	0.496286
11329	0.95877	1	0.473517
11330	0.958877	1	0.487927
11331	0.958888	1	0.496282
11332	0.958942	1	0.496281
11333	0.95896	1	0.476037
11334	0.958961	1	0.482895
11335	0.958995	1	0.484614
11336	0.958998	1	0.48725
11337	0.959015	1	0.477732
11338	0.959023	1	0.495137
11339	0.959031	1	0.476861
11340	0.959168	1	0.488861
11341	0.95937	1	0.481722
11342	0.959437	1	0.482409
11343	0.959443	1	0.49286
11344	0.959531	1	0.477733
11345	0.959588	1	0.479637
11346	0.959648	1	0.480909
11347	0.959718	1	0.474173
11348	0.959719	1	0.474475
11349	0.959762	1	0.474881
11350	0.959848	1	0.489886
11351	0.959867	1	0.489884
11352	0.959927	1	0.471835
11353	0.960042	1	0.482254
11354	0.960103	1	0.490148
11355	0.960133	1	0.48851
11356	0.960133	1	0.475771
11357	0.960153	1	0.474658
11358	0.960209	1	0.48473
11359	0.960271	1	0.475564
11360	0.960283	1	0.478501
11361	0.960435	1	0.482507
11362	0.960455	1	0.490715
11363	0.960489	1	0.471859
11364	0.960503	1	0.491687
11365	0.960612	1	0.491739
11366	0.960674	1	0.478122
11367	0.960817	1	0.477843
11368	0.960856	1	0.475487
11369	0.960918	1	0.483678
11370	0.960985	1	0.484814
11371	0.961025	1	0.478408
11372	0.961025	1	0.480407
11373	0.961091	1	0.473754
11374	0.961126	1	0.484827
11375	0.961149	1	0.477767
11376	0.961209	1	0.489566
11377	0.961352	1	0.493191
11378	0.961407	1	0.481512
11379	0.96141	1	0.482048
11380	0.961472	1	0.484519
11381	0.961516	1	0.48349
11382	0.96158	1	0.493633
11383	0.961646	1	0.481768
11384	0.961649	1	0.474486
11385	0.961665	1	0.474117
11386	0.961817	1	0.478149
11387	0.96183	1	0.470829
11388	0.961837	1	0.490996
11389	0.96184	1	0.489521
11390	0.961849	1	0.494558
11391	0.961919	1	0.494555
11392	0.961989	1	0.486586
11393	0.962025	1	0.490068
11394	0.962086	1	0.475381
11395	0.962107	1	0.479537
11396	0.962109	1	0.470182
11397	0.962185	1	0.493607
11398	0.96231	1	0.481041
11399	0.962325	1	0.481957
11400	0.962436	1	0.47848
11401	0.9625	1	0.480577
11402	0.962519	1	0.484462
11403	0.962598	1	0.474651
11404	0.962664	1	0.493586
11405	0.962692	1	0.488349
11406	0.962728	1	0.494525
11407	0.962735	1	0.480214
11408	0.962764	1	0.49062
11409	0.962819	1	0.481538
11410	0.962899	1	0.48321
11411	0.963049	1	0.488042
11412	0.963068	1	0.48006
11413	0.963083	1	0.479933
11414	0.963085	1	0.483999
11415	0.963102	1	0.488077
11416	0.963137	1	0.486717
11417	0.963138	1	0.493565
11418	0.963204	1	0.492746
11419	0.963274	1	0.473425
11420	0.963352	1	0.473567
11421	0.963461	1	0.493551
11422	0.963488	1	0.475502
11423	0.963588	1	0.475689
11424	0.963658	1	0.487382
11425	0.963681	1	0.497701
11426	0.963681	1	0.497701
11427	0.963681	1	0.497701
11428	0.963681	1	0.497701
11429	0.963681	1	0.497701
11430	0.963681	1	0.497701
11431	0.963681	1	0.497701
11432	0.963681	1	0.497701
11433	0.963681	1	0.497701
11434	0.963681	1	0.497701
11435	0.963681	1	0.497701
11436	0.963681	1	0.497701
11437	0.963681	1	0.497701
11438	0.963681	1	0.497701
11439	0.963681	1	0.497701
11440	0.963681	1	0.497701
11441	0.963681	1	0.497701
11442	0.963681	1	0.497701
11443	0.963681	1	0.497701
11444	0.963681	1	0.497701
11445	0.963681	1	0.497701
11446	0.96375	1	0.492311
11447	0.96376	1	0.478117
11448	0.963763	1	0.4977
11449	0.963763	1	0.4977
11450	0.963763	1	0.4977
11451	0.963763	1	0.4977
11452	0.963763	1	0.4977
11453	0.963763	1	0.4977
11454	0.963763	1	0.4977
11455	0.963763	1	0.4977
11456	0.963763	1	0.4977
11457	0.963763	1	0.4977
11458	0.963763	1	0.4977
11459	0.963763	1	0.4977
11460	0.963763	1	0.4977
11461	0.963763	1	0.4977
11462	0.963765	1	0.488022
11463	0.963833	1	0.484265
11464	0.963844	1	0.497699
11465	0.963844	1	0.497699
11466	0.963844	1	0.497699
11467	0.963844	1	0.497699
11468	0.963844	1	0.497699
11469	0.963844	1	0.497699
11470	0.963844	1	0.497699
11471	0.963844	1	0.497699
11472	0.963844	1	0.497699
11473	0.963844	1	0.497699
11474	0.963844	1	0.497699
11475	0.963844	1	0.497699
11476	0.963844	1	0.497699
11477	0.963844	1	0.497699
11478	0.963844	1	0.497699
11479	0.963844	1	0.497699
11480	0.963844	1	0.497699
11481	0.963844	1	0.497699
11482	0.963844	1	0.497699
11483	0.963844	1	0.497699
11484	0.963898	1	0.481316
11485	0.963926	1	0.497697
11486	0.963926	1	0.497697
11487	0.963926	1	0.497697
11488	0.963926	1	0.497697
11489	0.963926	1	0.497697
11490	0.963926	1	0.497697
11491	0.963926	1	0.497697
11492	0.963926	1	0.497697
11493	0.963926	1	0.497697
11494	0.963926	1	0.497697
11495	0.963926	1	0.497697
11496	0.963926	1	0.497697
11497	0.963987	1	0.491546
11498	0.964007	1	0.497696
11499	0.964007	1	0.497696
11500	0.964007	1	0.497696
11501	0.964007	1	0.497696
11502	0.964007	1	0.497696
11503	0.964007	1	0.497696
11504	0.964067	1	0.492294
11505	0.96408	1	0.487016
11506	0.964088	1	0.497695
11507	0.964088	1	0.497695
11508	0.964088	1	0.497695
11509	0.964101	1	0.475025
11510	0.964134	1	0.49022
11511	0.96416	1	0.492697
11512	0.964169	1	0.497693
11513	0.964169	1	0.497693
11514	0.964169	1	0.497693
11515	0.964236	1	0.473252
11516	0.96432	1	0.480539
11517	0.964345	1	0.481195
11518	0.964506	1	0.488242
11519	0.964632	1	0.473684
11520	0.964667	1	0.480806
11521	0.96471	1	0.481742
11522	0.964789	1	0.477635
11523	0.964793	1	0.481753
11524	0.964838	1	0.487891
11525	0.96496	1	0.49689
11526	0.96496	1	0.49689
11527	0.965004	1	0.470629
11528	0.965011	1	0.491853
11529	0.965019	1	0.496889
11530	0.965078	1	0.496887
11531	0.965078	1	0.496887
11532	0.965078	1	0.496887
11533	0.965078	1	0.496887
11534	0.965137	1	0.496886
11535	0.965137	1	0.496886
11536	0.965182	1	0.476301
11537	0.965196	1	0.496885
11538	0.965196	1	0.496885
11539	0.965196	1	0.496885
11540	0.965236	1	0.469398
11541	0.96527	1	0.478186
11542	0.965275	1	0.481132
11543	0.965287	1	0.484297
11544	0.965314	1	0.496882
11545	0.965335	1	0.474825
11546	0.965369	1	0.492634
11547	0.965373	1	0.496881
11548	0.965373	1	0.496881
11549	0.965382	1	0.486788
11550	0.965386	1	0.493965
11551	0.965431	1	0.496879
11552	0.965431	1	0.496879
11553	0.965431	1	0.496879
11554	0.965431	1	0.496879
11555	0.965431	1	0.496879
11556	0.96549	1	0.496878
11557	0.96549	1	0.496878
11558	0.965493	1	0.490491
11559	0.965556	1	0.486558
11560	0.965628	1	0.48844
11561	0.965699	1	0.484138
11562	0.965723	1	0.496873
11563	0.965753	1	0.48891
11564	0.965781	1	0.496872
11565	0.965781	1	0.479655
11566	0.965795	1	0.483988
11567	0.965815	1	0.490797
11568	0.965849	1	0.48646
11569	0.965865	1	0.475643
11570	0.965878	1	0.481348
11571	0.965985	1	0.487912
11572	0.966038	1	0.489491
11573	0.966098	1	0.482628
11574	0.966136	1	0.482239
11575	0.966157	1	0.478077
11576	0.966256	1	0.493927
11577	0.966351	1	0.48467
11578	0.96651	1	0.482429
11579	0.966522	1	0.493915
11580	0.966591	1	0.491088
11581	0.96674	1	0.493004
11582	0.966812	1	0.482103
11583	0.966853	1	0.487794
11584	0.967201	1	0.477613
11585	0.96728	1	0.48979
11586	0.967286	1	0.47424
11587	0.967469	1	0.476316
11588	0.967511	1	0.479868
11589	0.967621	1	0.478014
11590	0.967708	1	0.477513
11591	0.967756	1	0.487311
11592	0.967757	1	0.476785
11593	0.967803	1	0.482139
11594	0.967898	1	0.488598
11595	0.967911	1	0.472849
11596	0.967987	1	0.492139
11597	0.968033	1	0.483778
11598	0.968088	1	0.477342
11599	0.968144	1	0.472086
11600	0.968198	1	0.4831
11601	0.968292	1	0.473877
11602	0.968328	1	0.470988
11603	0.968332	1	0.495499
11604	0.96835	1	0.487176
11605	0.968363	1	0.483823
11606	0.968393	1	0.477459
11607	0.968402	1	0.478315
11608	0.968429	1	0.492113
11609	0.96843	1	0.474863
11610	0.968448	1	0.495495
11611	0.968487	1	0.485239
11612	0.968497	1	0.475211
11613	0.968501	1	0.484362
11614	0.968557	1	0.489292
11615	0.968608	1	0.488447
11616	0.968625	1	0.487189
11617	0.968706	1	0.473659
11618	0.968716	1	0.495486
11619	0.968798	1	0.473423
11620	0.968817	1	0.494898
11621	0.968892	1	0.493373
11622	0.968896	1	0.489614
11623	0.968911	1	0.488155
11624	0.968919	1	0.484932
11625	0.968956	1	0.474493
11626	0.96901	1	0.486501
11627	0.969011	1	0.477573
11628	0.969044	1	0.478363
11629	0.969096	1	0.495473
11630	0.969107	1	0.482537
11631	0.969134	1	0.495471
11632	0.969152	1	0.489342
11633	0.969153	1	0.494885
11634	0.969209	1	0.495469
11635	0.969238	1	0.490616
11636	0.969247	1	0.495467
11637	0.969299	1	0.49206
11638	0.969334	1	0.477759
11639	0.969362	1	0.476529
11640	0.969453	1	0.494873
11641	0.96958	1	0.490252
11642	0.969585	1	0.486859
11643	0.969661	1	0.476247
11644	0.969665	1	0.494339
11645	0.969802	1	0.477387
11646	0.969893	1	0.485653
11647	0.969916	1	0.49332
11648	0.969981	1	0.472382
11649	0.970004	1	0.488413
11650	0.970022	1	0.494324
11651	0.970022	1	0.494324
11652	0.970052	1	0.494322
11653	0.9702	1	0.494316
11654	0.970344	1	0.481003
11655	0.970359	1	0.48519
11656	0.970453	1	0.48434
11657	0.970495	1	0.492419
11658	0.970515	1	0.477636
11659	0.970629	1	0.47394
11660	0.97063	1	0.485853
11661	0.970651	1	0.491242
11662	0.970714	1	0.47514
11663	0.970725	1	0.488301
11664	0.970736	1	0.479645
11665	0.970744	1	0.47189
11666	0.970759	1	0.476329
11667	0.970767	1	0.469966
11668	0.970772	1	0.476914
11669	0.97078	1	0.490799
11670	0.970819	1	0.476332
11671	0.970899	1	0.475587
11672	0.970925	1	0.479779
11673	0.970938	1	0.488944
11674	0.971025	1	0.478791
11675	0.971025	1	0.480493
11676	0.971131	1	0.493256
11677	0.971232	1	0.490826
11678	0.971288	1	0.492835
11679	0.97129	1	0.490464
11680	0.971393	1	0.496079
11681	0.971412	1	0.482864
11682	0.971419	1	0.485408
11683	0.971428	1	0.490812
11684	0.971435	1	0.496077
11685	0.971509	1	0.486618
11686	0.971517	1	0.490805
11687	0.971518	1	0.496075
11688	0.971544	1	0.47582
11689	0.971589	1	0.491571
11690	0.971607	1	0.488218
11691	0.971616	1	0.480855
11692	0.97164	1	0.467875
11693	0.971642	1	0.496071
11694	0.971653	1	0.485311
11695	0.971725	1	0.496068
11696	0.971743	1	0.481336
11697	0.97176	1	0.470752
11698	0.971766	1	0.496067
11699	0.971766	1	0.496067
11700	0.971805	1	0.488527
11701	0.971808	1	0.496066
11702	0.971808	1	0.496066
11703	0.971814	1	0.477504
11704	0.971828	1	0.493754
11705	0.971837	1	0.482889
11706	0.971849	1	0.496064
11707	0.971876	1	0.477028
11708	0.97189	1	0.496063
11709	0.971941	1	0.485523
11710	0.972006	1	0.480094
11711	0.972086	1	0.486875
11712	0.972112	1	0.49374
11713	0.972119	1	0.48285
11714	0.972135	1	0.477687
11715	0.972158	1	0.476734
11716	0.972168	1	0.492783
11717	0.97218	1	0.474948
11718	0.972211	1	0.476124
11719	0.972217	1	0.496053
11720	0.9723	1	0.471404
11721	0.972368	1	0.469045
11722	0.972368	1	0.492772
11723	0.972393	1	0.484252
11724	0.972431	1	0.474704
11725	0.972501	1	0.492764
11726	0.972581	1	0.472749
11727	0.972582	1	0.484357
11728	0.972664	1	0.481544
11729	0.972709	1	0.477939
11730	0.97278	1	0.479263
11731	0.972798	1	0.489339
11732	0.9728	1	0.493704
11733	0.973053	1	0.485608
11734	0.973178	1	0.472429
11735	0.973297	1	0.479662
11736	0.973355	1	0.488428
11737	0.973431	1	0.478065
11738	0.973455	1	0.486767
11739	0.973461	1	0.487058
11740	0.973496	1	0.467397
11741	0.973516	1	0.486719
11742	0.973567	1	0.481102
11743	0.973589	1	0.482057
11744	0.973615	1	0.482895
11745	0.973649	1	0.47945
11746	0.973742	1	0.476093
11747	0.973775	1	0.481474
11748	0.973796	1	0.482496
11749	0.973812	1	0.480316
11750	0.973814	1	0.478734
11751	0.97382	1	0.492683
11752	0.973871	1	0.469292
11753	0.973892	1	0.475132
11754	0.973893	1	0.489567
11755	0.97392	1	0.491004
11756	0.973922	1	0.477124
11757	0.974132	1	0.486444
11758	0.974153	1	0.473446
11759	0.974175	1	0.480444
11760	0.974187	1	0.485694
11761	0.974196	1	0.482693
11762	0.974218	1	0.48859
11763	0.974232	1	0.470196
11764	0.974244	1	0.484745
11765	0.974246	1	0.493168
11766	0.974356	1	0.476448
11767	0.974433	1	0.485664
11768	0.974478	1	0.467102
11769	0.974492	1	0.481756
11770	0.97455	1	0.468412
11771	0.97455	1	0.47631
11772	0.974603	1	0.492235
11773	0.974641	1	0.475862
11774	0.974741	1	0.477282
11775	0.974782	1	0.467018
11776	0.974841	1	0.479217
11777	0.974867	1	0.475956
11778	0.974954	1	0.490228
11779	0.974957	1	0.472285
11780	0.975142	1	0.485164
11781	0.97527	1	0.488236
11782	0.975317	1	0.481652
11783	0.975361	1	0.467159
11784	0.975401	1	0.471412
11785	0.975425	1	0.4749
11786	0.97545	1	0.488267
11787	0.975477	1	0.469985
11788	0.975522	1	0.490553
11789	0.975541	1	0.469269
11790	0.975552	1	0.470752
11791	0.97556	1	0.472344
11792	0.975586	1	0.480421
11793	0.97565	1	0.468946
11794	0.975723	1	0.474453
11795	0.975789	1	0.470755
11796	0.975811	1	0.469236
11797	0.975892	1	0.477069
11798	0.975912	1	0.491326
11799	0.975913	1	0.470514
11800	0.976005	1	0.47362
11801	0.976011	1	0.493061
11802	0.97602	1	0.486768
11803	0.97602	1	0.475031
11804	0.976049	1	0.482062
11805	0.976164	1	0.475441
11806	0.976171	1	0.474575
11807	0.976189	1	0.47436
11808	0.976279	1	0.483717
11809	0.976295	1	0.488128
11810	0.976321	1	0.472761
11811	0.976339	1	0.478116
11812	0.976389	1	0.476005
11813	0.97641	1	0.48847
11814	0.97641	1	0.475673
11815	0.976447	1	0.494116
11816	0.976458	1	0.47397
11817	0.976469	1	0.483394
11818	0.976469	1	0.476714
11819	0.976473	1	0.485174
11820	0.976495	1	0.486755
11821	0.976496	1	0.478954
11822	0.976503	1	0.470014
11823	0.976528	1	0.487016
11824	0.976536	1	0.494679
11825	0.976571	1	0.47346
11826	0.976576	1	0.481863
11827	0.976584	1	0.480369
11828	0.976648	1	0.488761
11829	0.976669	1	0.476164
11830	0.976678	1	0.484848
11831	0.9767	1	0.474353
11832	0.976722	1	0.493017
11833	0.976752	1	0.494669
11834	0.976779	1	0.494667
11835	0.976808	1	0.471761
11836	0.976967	1	0.494658
11837	0.976988	1	0.492561
11838	0.977077	1	0.490102
11839	0.977085	1	0.481112
11840	0.977105	1	0.48804
11841	0.97711	1	0.476136
11842	0.97714	1	0.471005
11843	0.977189	1	0.481367
11844	0.977273	1	0.494071
11845	0.977389	1	0.482619
11846	0.977416	1	0.494063
11847	0.97742	1	0.479652
11848	0.977421	1	0.488415
11849	0.97744	1	0.494062
11850	0.977445	1	0.48539
11851	0.977458	1	0.480832
11852	0.977533	1	0.469448
11853	0.977572	1	0.472766
11854	0.977581	1	0.477089
11855	0.977623	1	0.473716
11856	0.97763	1	0.494051
11857	0.977635	1	0.488031
11858	0.977658	1	0.488029
11859	0.977671	1	0.482388
11860	0.977673	1	0.479156
11861	0.977674	1	0.474848
11862	0.977704	1	0.495268
11863	0.977734	1	0.495266
11864	0.977755	1	0.490424
11865	0.977793	1	0.495264
11866	0.977807	1	0.476086
11867	0.977842	1	0.476976
11868	0.977848	1	0.473498
11869	0.977891	1	0.493514
11870	0.977959	1	0.467222
11871	0.977999	1	0.495254
11872	0.978028	1	0.495253
11873	0.978028	1	0.495253
11874	0.978028	1	0.495253
11875	0.978038	1	0.476612
11876	0.978057	1	0.495252
11877	0.978064	1	0.478185
11878	0.97808	1	0.470731
11879	0.978105	1	0.493501
11880	0.978122	1	0.491592
11881	0.978168	1	0.493497
11882	0.978232	1	0.495244
11883	0.978232	1	0.495244
11884	0.978355	1	0.472749
11885	0.978364	1	0.476191
11886	0.978385	1	0.479514
11887	0.978386	1	0.483194
11888	0.978405	1	0.466549
11889	0.978478	1	0.486824
11890	0.978528	1	0.486501
11891	0.978568	1	0.488612
11892	0.978569	1	0.493472
11893	0.978569	1	0.493472
11894	0.978624	1	0.468113
11895	0.978672	1	0.472894
11896	0.97874	1	0.482552
11897	0.97882	1	0.472552
11898	0.978838	1	0.473383
11899	0.978854	1	0.472989
11900	0.97889	1	0.468158
11901	0.978923	1	0.483343
11902	0.978948	1	0.485422
11903	0.978966	1	0.477612
11904	0.978968	1	0.48819
11905	0.979012	1	0.470823
11906	0.979086	1	0.484387
11907	0.979093	1	0.486978
11908	0.979125	1	0.49295
11909	0.97914	1	0.486465
11910	0.979154	1	0.466085
11911	0.979186	1	0.481038
11912	0.979228	1	0.488484
11913	0.97929	1	0.488532
11914	0.979405	1	0.473016
11915	0.979424	1	0.477282
11916	0.979428	1	0.492929
11917	0.979435	1	0.483928
11918	0.979503	1	0.476278
11919	0.979545	1	0.488503
11920	0.979578	1	0.492918
11921	0.979601	1	0.490662
11922	0.979627	1	0.474137
11923	0.979629	1	0.481565
11924	0.979646	1	0.46709
11925	0.979648	1	0.487195
11926	0.979665	1	0.483891
11927	0.979688	1	0.485315
11928	0.979703	1	0.47279
11929	0.979713	1	0.486298
11930	0.979713	1	0.477073
11931	0.979747	1	0.47116
11932	0.97977	1	0.483342
11933	0.979941	1	0.468985
11934	0.979974	1	0.489143
11935	0.979975	1	0.47397
11936	0.979977	1	0.472312
11937	0.980003	1	0.474759
11938	0.980041	1	0.4749
11939	0.980048	1	0.490276
11940	0.980073	1	0.475733
11941	0.98012	1	0.465729
11942	0.98014	1	0.47271
11943	0.980141	1	0.476731
11944	0.980158	1	0.475622
11945	0.980179	1	0.483066
11946	0.980249	1	0.496666
11947	0.980288	1	0.496665
11948	0.980288	1	0.496665
11949	0.980288	1	0.496665
11950	0.980288	1	0.496665
11951	0.980327	1	0.496664
11952	0.980333	1	0.48353
11953	0.980351	1	0.48691
11954	0.980366	1	0.496663
11955	0.980366	1	0.496663
11956	0.980366	1	0.496663
11957	0.980366	1	0.496663
11958	0.980368	1	0.49059
11959	0.980399	1	0.488075
11960	0.980404	1	0.496661
11961	0.980404	1	0.496661
11962	0.980404	1	0.496661
11963	0.980416	1	0.483769
11964	0.98043	1	0.475428
11965	0.980443	1	0.49666
11966	0.980443	1	0.49666
11967	0.98046	1	0.487189
11968	0.980481	1	0.496659
11969	0.980481	1	0.496659
11970	0.980481	1	0.496659
11971	0.980511	1	0.487795
11972	0.980518	1	0.472565
11973	0.98052	1	0.496657
11974	0.98052	1	0.496657
11975	0.98052	1	0.496657
11976	0.98052	1	0.496657
11977	0.980544	1	0.4817
11978	0.980558	1	0.496656
11979	0.980564	1	0.480689
11980	0.980573	1	0.489443
11981	0.980597	1	0.496655
11982	0.980635	1	0.496653
11983	0.980662	1	0.480612
11984	0.980706	1	0.477854
11985	0.980799	1	0.473507
11986	0.980831	1	0.48396
11987	0.980835	1	0.492827
11988	0.980893	1	0.478701
11989	0.980894	1	0.482204
11990	0.980918	1	0.466245
11991	0.980928	1	0.481381
11992	0.980971	1	0.4894
11993	0.981053	1	0.492348
11994	0.981058	1	0.485109
11995	0.981103	1	0.465288
11996	0.981111	1	0.486519
11997	0.981151	1	0.475858
11998	0.981155	1	0.4874
11999	0.981192	1	0.469359
12000	0.981209	1	0.472449
12001	0.981264	1	0.488022
12002	0.981289	1	0.482164
12003	0.981336	1	0.476362
12004	0.981347	1	0.480192
12005	0.981352	1	0.489742
12006	0.981365	1	0.490143
12007	0.981388	1	0.47574
12008	0.981417	1	0.472321
12009	0.98143	1	0.472933
12010	0.981459	1	0.48137
12011	0.98147	1	0.480222
12012	0.981496	1	0.486753
12013	0.981582	1	0.484943
12014	0.981625	1	0.47368
12015	0.981626	1	0.477731
12016	0.981627	1	0.485019
12017	0.981651	1	0.485356
12018	0.981664	1	0.471098
12019	0.981694	1	0.495859
12020	0.981723	1	0.4707
12021	0.981724	1	0.484194
12022	0.981736	1	0.482789
12023	0.98174	1	0.47856
12024	0.981741	1	0.488297
12025	0.981747	1	0.484751
12026	0.981754	1	0.495856
12027	0.981773	1	0.484303
12028	0.981783	1	0.495855
12029	0.981787	1	0.477762
12030	0.981809	1	0.482032
12031	0.981811	1	0.487261
12032	0.981842	1	0.495852
12033	0.981872	1	0.495851
12034	0.981872	1	0.495851
12035	0.981891	1	0.491841
12036	0.981898	1	0.493907
12037	0.981902	1	0.495849
12038	0.981902	1	0.495849
12039	0.981912	1	0.483147
12040	0.981913	1	0.487939
12041	0.981942	1	0.492276
12042	0.98196	1	0.495847
12043	0.981974	1	0.480752
12044	0.981984	1	0.48793
12045	0.982019	1	0.495844
12046	0.98202	1	0.481571
12047	0.982039	1	0.493898
12048	0.982049	1	0.495843
12049	0.982049	1	0.495843
12050	0.982097	1	0.48786
12051	0.982102	1	0.480935
12052	0.982142	1	0.473597
12053	0.982151	1	0.469888
12054	0.982165	1	0.495838
12055	0.982182	1	0.484037
12056	0.982208	1	0.470046
12057	0.982211	1	0.486701
12058	0.982269	1	0.479391
12059	0.982327	1	0.470418
12060	0.982366	1	0.479558
12061	0.982391	1	0.483502
12062	0.982401	1	0.479228
12063	0.982472	1	0.485445
12064	0.982473	1	0.493869
12065	0.982496	1	0.483259
12066	0.982546	1	0.49448
12067	0.982587	1	0.477066
12068	0.982656	1	0.484936
12069	0.9827	1	0.474977
12070	0.982704	1	0.488524
12071	0.982718	1	0.49447
12072	0.982718	1	0.472776
12073	0.982719	1	0.48959
12074	0.982728	1	0.474876
12075	0.982742	1	0.478679
12076	0.982765	1	0.489258
12077	0.982795	1	0.492774
12078	0.982804	1	0.494464
12079	0.982832	1	0.486076
12080	0.982841	1	0.486559
12081	0.982878	1	0.490858
12082	0.982885	1	0.493281
12083	0.9829	1	0.488499
12084	0.982932	1	0.494456
12085	0.982966	1	0.47945
12086	0.982995	1	0.494452
12087	0.983041	1	0.478505
12088	0.983041	1	0.487514
12089	0.983058	1	0.49084
12090	0.983059	1	0.493268
12091	0.98306	1	0.49003
12092	0.98308	1	0.494447
12093	0.983096	1	0.485615
12094	0.983109	1	0.465566
12095	0.983114	1	0.4766
12096	0.983123	1	0.476189
12097	0.983213	1	0.486257
12098	0.983214	1	0.484929
12099	0.983216	1	0.48209
12100	0.983218	1	0.485596
12101	0.983234	1	0.49037
12102	0.983269	1	0.494435
12103	0.983286	1	0.472573
12104	0.983295	1	0.481972
12105	0.9833	1	0.478859
12106	0.983303	1	0.471106
12107	0.983355	1	0.474315
12108	0.983363	1	0.468465
12109	0.983368	1	0.47048
12110	0.983373	1	0.494429
12111	0.983392	1	0.466453
12112	0.983393	1	0.492725
12113	0.983409	1	0.479128
12114	0.983412	1	0.476477
12115	0.98343	1	0.472726
12116	0.983448	1	0.473179
12117	0.983452	1	0.469125
12118	0.983479	1	0.474927
12119	0.983526	1	0.484449
12120	0.98356	1	0.486804
12121	0.983573	1	0.479817
12122	0.983574	1	0.478609
12123	0.983587	1	0.467673
12124	0.98361	1	0.473661
12125	0.983614	1	0.492707
12126	0.983621	1	0.494413
12127	0.983642	1	0.489549
12128	0.983667	1	0.483971
12129	0.983687	1	0.481226
12130	0.983708	1	0.492699
12131	0.98373	1	0.469871
12132	0.983732	1	0.479751
12133	0.983739	1	0.470708
12134	0.983745	1	0.481214
12135	0.983771	1	0.492693
12136	0.983814	1	0.491241
12137	0.983955	1	0.47947
12138	0.98399	1	0.489923
12139	0.984025	1	0.472554
12140	0.98404	1	0.477605
12141	0.984084	1	0.476834
12142	0.984097	1	0.488102
12143	0.984101	1	0.479463
12144	0.984107	1	0.467849
12145	0.984143	1	0.475126
12146	0.984157	1	0.480802
12147	0.98417	1	0.483917
12148	0.984212	1	0.489079
12149	0.984217	1	0.473137
12150	0.984238	1	0.483
12151	0.984304	1	0.467625
12152	0.98432	1	0.479965
12153	0.984344	1	0.480079
12154	0.984351	1	0.492157
12155	0.984368	1	0.47494
12156	0.984382	1	0.469778
12157	0.984393	1	0.482931
12158	0.984432	1	0.480965
12159	0.984434	1	0.482961
12160	0.984439	1	0.478286
12161	0.984518	1	0.478006
12162	0.98456	1	0.485277
12163	0.984573	1	0.4751
12164	0.984575	1	0.469381
12165	0.984583	1	0.485273
12166	0.984583	1	0.46449
12167	0.984603	1	0.483313
12168	0.984608	1	0.481455
12169	0.984649	1	0.467492
12170	0.984659	1	0.484369
12171	0.984661	1	0.484895
12172	0.984708	1	0.476708
12173	0.984772	1	0.483843
12174	0.984778	1	0.481554
12175	0.984782	1	0.476641
12176	0.984797	1	0.495051
12177	0.984799	1	0.483838
12178	0.984816	1	0.485753
12179	0.984863	1	0.495047
12180	0.984863	1	0.495047
12181	0.984907	1	0.495044
12182	0.98495	1	0.469187
12183	0.984951	1	0.495041
12184	0.984967	1	0.489046
12185	0.984986	1	0.475326
12186	0.984994	1	0.495039
12187	0.984994	1	0.495039
12188	0.985016	1	0.495038
12189	0.985017	1	0.472072
12190	0.985025	1	0.489445
12191	0.985065	1	0.489033
12192	0.985068	1	0.474991
12193	0.985068	1	0.473014
12194	0.985096	1	0.476787
12195	0.985097	1	0.485753
12196	0.985125	1	0.495031
12197	0.985141	1	0.482475
12198	0.985146	1	0.49503
12199	0.985146	1	0.49503
12200	0.985155	1	0.472934
12201	0.985168	1	0.495028
12202	0.985172	1	0.490223
12203	0.985232	1	0.495024
12204	0.985257	1	0.48691
12205	0.985273	1	0.480415
12206	0.985309	1	0.48658
12207	0.985328	1	0.482776
12208	0.985339	1	0.487228
12209	0.985339	1	0.495018
12210	0.985339	1	0.495018
12211	0.985357	1	0.492061
12212	0.985377	1	0.491597
12213	0.985414	1	0.480639
12214	0.98542	1	0.490661
12215	0.985423	1	0.482302
12216	0.985547	1	0.469877
12217	0.985564	1	0.469613
12218	0.985603	1	0.466562
12219	0.985607	1	0.475306
12220	0.985635	1	0.484989
12221	0.985691	1	0.471335
12222	0.985692	1	0.489786
12223	0.985724	1	0.46419
12224	0.985733	1	0.477521
12225	0.985744	1	0.473406
12226	0.985748	1	0.478124
12227	0.985781	1	0.488606
12228	0.985824	1	0.482903
12229	0.985828	1	0.474754
12230	0.985867	1	0.469819
12231	0.98587	1	0.473641
12232	0.985871	1	0.473944
12233	0.985946	1	0.464557
12234	0.985977	1	0.483684
12235	0.98598	1	0.476151
12236	0.98601	1	0.474131
12237	0.986033	1	0.491527
12238	0.986041	1	0.475497
12239	0.98611	1	0.46363
12240	0.98612	1	0.490578
12241	0.986121	1	0.473538
12242	0.986134	1	0.497478
12243	0.986134	1	0.497478
12244	0.986134	1	0.497478
12245	0.986134	1	0.497478
12246	0.986134	1	0.497478
12247	0.986134	1	0.497478
12248	0.986134	1	0.497478
12249	0.986134	1	0.497478
12250	0.986134	1	0.497478
12251	0.986134	1	0.497478
12252	0.986134	1	0.497478
12253	0.986134	1	0.497478
12254	0.986134	1	0.497478
12255	0.986134	1	0.497478
12256	0.986134	1	0.497478
12257	0.986134	1	0.497478
12258	0.986134	1	0.497478
12259	0.986134	1	0.497478
12260	0.986134	1	0.497478
12261	0.986134	1	0.497478
12262	0.986134	1	0.497478
12263	0.986134	1	0.497478
12264	0.986134	1	0.497478
12265	0.986134	1	0.497478
12266	0.986134	1	0.497478
12267	0.986134	1	0.497478
12268	0.986136	1	0.465448
12269	0.986138	1	0.46289
12270	0.98616	1	0.487095
12271	0.986165	1	0.484384
12272	0.986175	1	0.497477
12273	0.986175	1	0.497477
12274	0.986175	1	0.497477
12275	0.986175	1	0.497477
12276	0.986175	1	0.497477
12277	0.986175	1	0.497477
12278	0.986175	1	0.497477
12279	0.986175	1	0.497477
12280	0.986175	1	0.497477
12281	0.986175	1	0.497477
12282	0.986175	1	0.497477
12283	0.986175	1	0.497477
12284	0.986175	1	0.497477
12285	0.986175	1	0.497477
12286	0.986215	1	0.497476
12287	0.986215	1	0.497476
12288	0.986215	1	0.497476
12289	0.986215	1	0.497476
12290	0.986215	1	0.497476
12291	0.986215	1	0.497476
12292	0.986215	1	0.497476
12293	0.986215	1	0.497476
12294	0.986215	1	0.497476
12295	0.986215	1	0.497476
12296	0.986215	1	0.497476
12297	0.986215	1	0.497476
12298	0.986215	1	0.497476
12299	0.986215	1	0.497476
12300	0.986215	1	0.497476
12301	0.986228	1	0.489285
12302	0.986254	1	0.468624
12303	0.986256	1	0.497474
12304	0.986256	1	0.497474
12305	0.986256	1	0.497474
12306	0.986256	1	0.497474
12307	0.986256	1	0.497474
12308	0.986282	1	0.477573
12309	0.986282	1	0.475223
12310	0.986283	1	0.479596
12311	0.986296	1	0.497473
12312	0.986296	1	0.497473
12313	0.986296	1	0.497473
12314	0.986296	1	0.497473
12315	0.986334	1	0.491494
12316	0.986384	1	0.480971
12317	0.986402	1	0.479846
12318	0.986422	1	0.47618
12319	0.986431	1	0.466229
12320	0.986484	1	0.470117
12321	0.986485	1	0.47581
12322	0.986537	1	0.486751
12323	0.986552	1	0.479008
12324	0.986569	1	0.475899
12325	0.986572	1	0.485435
12326	0.986573	1	0.490125
12327	0.98659	1	0.484898
12328	0.986595	1	0.469458
12329	0.986601	1	0.471044
12330	0.986603	1	0.471617
12331	0.986615	1	0.493084
12332	0.986631	1	0.473726
12333	0.986667	1	0.463818
12334	0.986695	1	0.471314
12335	0.986712	1	0.477158
12336	0.986716	1	0.493075
12337	0.986741	1	0.474538
12338	0.986745	1	0.493073
12339	0.986749	1	0.474409
12340	0.986803	1	0.473058
12341	0.986811	1	0.472116
12342	0.986817	1	0.493066
12343	0.986819	1	0.477737
12344	0.986842	1	0.4842
12345	0.986888	1	0.492511
12346	0.986893	1	0.485126
12347	0.986908	1	0.467026
12348	0.986919	1	0.478669
12349	0.986928	1	0.466467
12350	0.986944	1	0.490076
12351	0.986946	1	0.480726
12352	0.986959	1	0.464954
12353	0.986966	1	0.48395
12354	0.986984	1	0.490071
12355	0.986985	1	0.462477
12356	0.986991	1	0.488828
12357	0.987	1	0.484212
12358	0.987033	1	0.49097
12359	0.987043	1	0.467143
12360	0.987043	1	0.493045
12361	0.98707	1	0.493643
12362	0.987085	1	0.493041
12363	0.987094	1	0.475246
12364	0.987102	1	0.485999
12365	0.987122	1	0.489595
12366	0.987148	1	0.485677
12367	0.987169	1	0.480737
12368	0.987225	1	0.475112
12369	0.987237	1	0.490945
12370	0.987253	1	0.478281
12371	0.987269	1	0.493626
12372	0.987319	1	0.480053
12373	0.987329	1	0.467063
12374	0.987347	1	0.483647
12375	0.987369	1	0.4638
12376	0.987388	1	0.470828
12377	0.987399	1	0.476998
12378	0.98748	1	0.491937
12379	0.987484	1	0.487217
12380	0.987515	1	0.482597
12381	0.987516	1	0.491933
12382	0.987541	1	0.492998
12383	0.9876	1	0.474411
12384	0.987647	1	0.476814
12385	0.987653	1	0.475171
12386	0.987655	1	0.473843
12387	0.987662	1	0.490465
12388	0.987678	1	0.467351
12389	0.987693	1	0.469091
12390	0.987693	1	0.483524
12391	0.987757	1	0.492421
12392	0.987759	1	0.468682
12393	0.987775	1	0.479762
12394	0.987803	1	0.462064
12395	0.987806	1	0.492416
12396	0.98782	1	0.48957
12397	0.987866	1	0.491893
12398	0.987885	1	0.48869
12399	0.987885	1	0.494244
12400	0.987887	1	0.487954
12401	0.987944	1	0.477172
12402	0.987966	1	0.494238
12403	0.988006	1	0.474818
12404	0.988031	1	0.480825
12405	0.988054	1	0.472257
12406	0.988113	1	0.484629
12407	0.988168	1	0.469861
12408	0.98819	1	0.494219
12409	0.988217	1	0.491367
12410	0.988217	1	0.491367
12411	0.988222	1	0.494216
12412	0.988222	1	0.494216
12413	0.988237	1	0.494215
12414	0.988237	1	0.494215
12415	0.988249	1	0.477376
12416	0.988285	1	0.494211
12417	0.988303	1	0.482403
12418	0.988354	1	0.476928
12419	0.988365	1	0.488269
12420	0.988383	1	0.470432
12421	0.988433	1	0.482914
12422	0.988474	1	0.477274
12423	0.988476	1	0.468744
12424	0.988498	1	0.477635
12425	0.988501	1	0.491331
12426	0.988504	1	0.479616
12427	0.988509	1	0.476822
12428	0.988526	1	0.490868
12429	0.98853	1	0.475774
12430	0.988539	1	0.480867
12431	0.988592	1	0.46373
12432	0.988605	1	0.466337
12433	0.988612	1	0.482615
12434	0.988656	1	0.479979
12435	0.988664	1	0.484853
12436	0.988682	1	0.481662
12437	0.988712	1	0.467304
12438	0.988741	1	0.462556
12439	0.988752	1	0.486393
12440	0.988777	1	0.475736
12441	0.988789	1	0.468692
12442	0.988792	1	0.463226
12443	0.98882	1	0.480387
12444	0.988872	1	0.480552
12445	0.988873	1	0.484214
12446	0.988899	1	0.49128
12447	0.988902	1	0.481721
12448	0.988904	1	0.481137
12449	0.98893	1	0.485048
12450	0.98896	1	0.479048
12451	0.989011	1	0.488225
12452	0.989011	1	0.482553
12453	0.989013	1	0.480366
12454	0.989036	1	0.477427
12455	0.98904	1	0.477837
12456	0.989074	1	0.471894
12457	0.989134	1	0.466435
12458	0.989142	1	0.472149
12459	0.989145	1	0.486665
12460	0.989162	1	0.474977
12461	0.989188	1	0.465142
12462	0.989195	1	0.4741
12463	0.989219	1	0.478202
12464	0.989227	1	0.489829
12465	0.989257	1	0.478314
12466	0.98926	1	0.489823
12467	0.989263	1	0.482026
12468	0.989269	1	0.483276
12469	0.989315	1	0.480495
12470	0.989335	1	0.495632
12471	0.989335	1	0.485272
12472	0.989336	1	0.490756
12473	0.989339	1	0.479258
12474	0.989349	1	0.488952
12475	0.989356	1	0.482461
12476	0.989393	1	0.495628
12477	0.989397	1	0.474528
12478	0.989407	1	0.482926
12479	0.989408	1	0.468016
12480	0.989413	1	0.495627
12481	0.989418	1	0.486255
12482	0.989432	1	0.495625
12483	0.989432	1	0.495625
12484	0.989448	1	0.470833
12485	0.989451	1	0.495624
12486	0.989468	1	0.487407
12487	0.989471	1	0.495623
12488	0.989471	1	0.485348
12489	0.989514	1	0.478771
12490	0.989548	1	0.495617
12491	0.989586	1	0.495615
12492	0.989618	1	0.489366
12493	0.989626	1	0.489765
12494	0.989638	1	0.481314
12495	0.989662	1	0.495609
12496	0.989664	1	0.490709
12497	0.98967	1	0.487303
12498	0.98968	1	0.479699
12499	0.989695	1	0.484062
12500	0.989705	1	0.489351
12501	0.989713	1	0.478836
12502	0.989726	1	0.4907
12503	0.989731	1	0.488518
12504	0.989749	1	0.482396
12505	0.989758	1	0.488881
12506	0.989761	1	0.466326
12507	0.989762	1	0.483424
12508	0.989784	1	0.474068
12509	0.989795	1	0.483651
12510	0.989797	1	0.465786
12511	0.989809	1	0.461326
12512	0.989824	1	0.465146
12513	0.989898	1	0.477181
12514	0.989915	1	0.492867
12515	0.989939	1	0.4823
12516	0.989955	1	0.473232
12517	0.989983	1	0.489304
12518	0.990013	1	0.489299
12519	0.990027	1	0.480017
12520	0.990064	1	0.471065
12521	0.990078	1	0.481669
12522	0.99009	1	0.483669
12523	0.990099	1	0.484258
12524	0.990112	1	0.466794
12525	0.990115	1	0.477924
12526	0.990172	1	0.473999
12527	0.990183	1	0.49225
12528	0.99023	1	0.49483
12529	0.99023	1	0.49483
12530	0.990254	1	0.492827
12531	0.990255	1	0.492241
12532	0.990281	1	0.482642
12533	0.990294	1	0.47982
12534	0.990299	1	0.492822
12535	0.990307	1	0.494823
12536	0.990323	1	0.494822
12537	0.990329	1	0.460576
12538	0.99035	1	0.48924
12539	0.990351	1	0.483031
12540	0.990352	1	0.490156
12541	0.990354	1	0.494819
12542	0.99036	1	0.490155
12543	0.990384	1	0.494817
12544	0.990446	1	0.493448
12545	0.990472	1	0.490136
12546	0.990477	1	0.479014
12547	0.990485	1	0.48544
12548	0.990494	1	0.491665
12549	0.990503	1	0.491664
12550	0.990506	1	0.494806
12551	0.990509	1	0.474116
12552	0.990521	1	0.494805
12553	0.990529	1	0.473681
12554	0.990529	1	0.484095
12555	0.990536	1	0.494804
12556	0.990546	1	0.463797
12557	0.990551	1	0.481115
12558	0.990551	1	0.494802
12559	0.990557	1	0.466608
12560	0.990566	1	0.494801
12561	0.990567	1	0.496443
12562	0.990567	1	0.496443
12563	0.990567	1	0.496443
12564	0.990567	1	0.496443
12565	0.990567	1	0.496443
12566	0.990567	1	0.496443
12567	0.990567	1	0.496443
12568	0.990567	1	0.496443
12569	0.990576	1	0.461584
12570	0.990589	1	0.496442
12571	0.990611	1	0.49644
12572	0.990611	1	0.49644
12573	0.990611	1	0.49644
12574	0.990626	1	0.494796
12575	0.990633	1	0.496439
12576	0.990633	1	0.496439
12577	0.990633	1	0.496439
12578	0.990633	1	0.496439
12579	0.990633	1	0.496439
12580	0.990633	1	0.496439
12581	0.990633	1	0.496439
12582	0.990633	1	0.496439
12583	0.990633	1	0.496439
12584	0.990633	1	0.496439
12585	0.990633	1	0.496439
12586	0.990635	1	0.462578
12587	0.990635	1	0.481292
12588	0.990655	1	0.496438
12589	0.990655	1	0.496438
12590	0.990655	1	0.496438
12591	0.990655	1	0.496438
12592	0.990656	1	0.494793
12593	0.990664	1	0.486398
12594	0.990671	1	0.49164
12595	0.990677	1	0.496436
12596	0.990677	1	0.496436
12597	0.990677	1	0.496436
12598	0.990677	1	0.496436
12599	0.990677	1	0.496436
12600	0.990698	1	0.496435
12601	0.990699	1	0.489176
12602	0.990702	1	0.476036
12603	0.990708	1	0.460421
12604	0.99072	1	0.496434
12605	0.99072	1	0.496434
12606	0.990735	1	0.49277
12607	0.990742	1	0.496432
12608	0.990742	1	0.496432
12609	0.990742	1	0.496432
12610	0.990742	1	0.496432
12611	0.990742	1	0.478046
12612	0.990752	1	0.491117
12613	0.990757	1	0.487141
12614	0.99078	1	0.466364
12615	0.990792	1	0.467582
12616	0.990806	1	0.4795
12617	0.990825	1	0.493406
12618	0.990841	1	0.490074
12619	0.990844	1	0.484371
12620	0.990848	1	0.493403
12621	0.990866	1	0.482025
12622	0.990924	1	0.478308
12623	0.990975	1	0.491083
12624	0.99098	1	0.474177
12625	0.991003	1	0.484647
12626	0.991014	1	0.465928
12627	0.991032	1	0.490042
12628	0.991033	1	0.474762
12629	0.991047	1	0.480995
12630	0.99105	1	0.46026
12631	0.991073	1	0.487895
12632	0.991126	1	0.490574
12633	0.991147	1	0.480758
12634	0.991197	1	0.490562
12635	0.991199	1	0.473096
12636	0.991221	1	0.487442
12637	0.991227	1	0.487862
12638	0.991231	1	0.479869
12639	0.991232	1	0.472851
12640	0.991241	1	0.470881
12641	0.991251	1	0.461665
12642	0.991254	1	0.476355
12643	0.991259	1	0.466915
12644	0.99126	1	0.477049
12645	0.991271	1	0.487025
12646	0.99128	1	0.47035
12647	0.991291	1	0.469998
12648	0.991294	1	0.489996
12649	0.991297	1	0.460261
12650	0.991309	1	0.483035
12651	0.991316	1	0.48042
12652	0.991322	1	0.48914
12653	0.99135	1	0.491024
12654	0.991392	1	0.471418
12655	0.991393	1	0.4633
12656	0.991423	1	0.490524
12657	0.991429	1	0.46971
12658	0.991433	1	0.487818
12659	0.991442	1	0.481279
12660	0.991455	1	0.475298
12661	0.991467	1	0.486331
12662	0.991479	1	0.460552
12663	0.991481	1	0.482187
12664	0.991484	1	0.48135
12665	0.991486	1	0.476894
12666	0.991495	1	0.485951
12667	0.991503	1	0.477488
12668	0.991556	1	0.467608
12669	0.991576	1	0.476824
12670	0.991576	1	0.467466
12671	0.99161	1	0.477907
12672	0.99164	1	0.480107
12673	0.991659	1	0.469304
12674	0.99166	1	0.485487
12675	0.99167	1	0.481116
12676	0.991687	1	0.488129
12677	0.991714	1	0.489062
12678	0.991721	1	0.471748
12679	0.991726	1	0.477659
12680	0.991745	1	0.485887
12681	0.991825	1	0.485502
12682	0.991844	1	0.489985
12683	0.991885	1	0.494015
12684	0.99191	1	0.471756
12685	0.991928	1	0.469503
12686	0.991932	1	0.494009
12687	0.991938	1	0.465951
12688	0.991966	1	0.482878
12689	0.991988	1	0.472404
12690	0.992009	1	0.473615
12691	0.992022	1	0.472137
12692	0.992024	1	0.493999
12693	0.992031	1	0.483509
12694	0.992032	1	0.48995
12695	0.992047	1	0.47628
12696	0.992054	1	0.470345
12697	0.992059	1	0.493995
12698	0.992083	1	0.486047
12699	0.992123	1	0.463305
12700	0.992133	1	0.491527
12701	0.992137	1	0.482247
12702	0.992153	1	0.473
12703	0.992154	1	0.461192
12704	0.992154	1	0.482008
12705	0.992163	1	0.461957
12706	0.992173	1	0.493982
12707	0.992175	1	0.482859
12708	0.992184	1	0.49398
12709	0.992199	1	0.4868
12710	0.992205	1	0.477967
12711	0.992207	1	0.493978
12712	0.99221	1	0.480711
12713	0.992214	1	0.48721
12714	0.992223	1	0.466508
12715	0.992233	1	0.486133
12716	0.992244	1	0.466413
12717	0.992254	1	0.471184
12718	0.992255	1	0.475973
12719	0.992256	1	0.478225
12720	0.992264	1	0.468744
12721	0.992279	1	0.462727
12722	0.992292	1	0.462892
12723	0.992295	1	0.473445
12724	0.992303	1	0.477214
12725	0.992321	1	0.476063
12726	0.99233	1	0.481402
12727	0.992359	1	0.470367
12728	0.992363	1	0.476731
12729	0.992383	1	0.466016
12730	0.992384	1	0.488514
12731	0.992395	1	0.482736
12732	0.992418	1	0.483967
12733	0.992427	1	0.491478
12734	0.99243	1	0.464628
12735	0.992435	1	0.486807
12736	0.992441	1	0.472116
12737	0.992444	1	0.475174
12738	0.992451	1	0.469431
12739	0.992459	1	0.467272
12740	0.992462	1	0.492045
12741	0.992472	1	0.469624
12742	0.992474	1	0.462638
12743	0.992488	1	0.473394
12744	0.99249	1	0.46617
12745	0.992522	1	0.469918
12746	0.992529	1	0.460816
12747	0.992555	1	0.471938
12748	0.992572	1	0.474854
12749	0.992592	1	0.461158
12750	0.992602	1	0.467239
12751	0.992605	1	0.481572
12752	0.992619	1	0.49202
12753	0.992621	1	0.491445
12754	0.992631	1	0.486024
12755	0.992634	1	0.476735
12756	0.992635	1	0.467862
12757	0.992636	1	0.467006
12758	0.992637	1	0.481884
12759	0.99264	1	0.461923
12760	0.992709	1	0.490892
12761	0.992737	1	0.470163
12762	0.992742	1	0.491424
12763	0.992757	1	0.477795
12764	0.992758	1	0.48102
12765	0.992768	1	0.49262
12766	0.992769	1	0.489351
12767	0.992782	1	0.468403
12768	0.992787	1	0.490878
12769	0.992794	1	0.48757
12770	0.992807	1	0.465859
12771	0.992811	1	0.484627
12772	0.992829	1	0.49087
12773	0.992829	1	0.472202
12774	0.992847	1	0.463292
12775	0.992884	1	0.462417
12776	0.992889	1	0.480837
12777	0.992899	1	0.491396
12778	0.992905	1	0.47012
12779	0.992906	1	0.492599
12780	0.992921	1	0.475407
12781	0.992921	1	0.476598
12782	0.992922	1	0.470089
12783	0.992939	1	0.475248
12784	0.992952	1	0.464723
12785	0.992955	1	0.487908
12786	0.99297	1	0.479344
12787	0.992984	1	0.46564
12788	0.993004	1	0.461247
12789	0.993023	1	0.479847
12790	0.993051	1	0.47131
12791	0.993075	1	0.487955
12792	0.993079	1	0.483804
12793	0.993103	1	0.478251
12794	0.993115	1	0.474148
12795	0.993122	1	0.460969
12796	0.993144	1	0.478048
12797	0.99315	1	0.488832
12798	0.993156	1	0.484113
12799	0.993157	1	0.473313
12800	0.993179	1	0.484508
12801	0.993185	1	0.466509
12802	0.993199	1	0.478812
12803	0.9932	1	0.4808
12804	0.993209	1	0.479976
12805	0.993237	1	0.49028
12806	0.993244	1	0.487912
12807	0.993275	1	0.470009
12808	0.993277	1	0.46778
12809	0.99328	1	0.475403
12810	0.99332	1	0.480618
12811	0.993324	1	0.479349
12812	0.993335	1	0.474223
12813	0.993355	1	0.482542
12814	0.993377	1	0.480418
12815	0.993381	1	0.46918
12816	0.993396	1	0.479156
12817	0.99341	1	0.472776
12818	0.993415	1	0.470553
12819	0.993428	1	0.458443
12820	0.993436	1	0.460431
12821	0.99344	1	0.462364
12822	0.993445	1	0.470297
12823	0.993454	1	0.493207
12824	0.993454	1	0.467287
12825	0.993455	1	0.484773
12826	0.993457	1	0.464509
12827	0.993464	1	0.465839
12828	0.993473	1	0.462849
12829	0.993475	1	0.488252
12830	0.993496	1	0.473303
12831	0.993501	1	0.472366
12832	0.99351	1	0.488324
12833	0.993542	1	0.480657
12834	0.993558	1	0.483306
12835	0.993569	1	0.489259
12836	0.993601	1	0.479387
12837	0.993627	1	0.464676
12838	0.993628	1	0.465946
12839	0.993649	1	0.486607
12840	0.993651	1	0.474655
12841	0.99367	1	0.46944
12842	0.993674	1	0.46806
12843	0.993681	1	0.486958
12844	0.993683	1	0.479598
12845	0.993698	1	0.460413
12846	0.993705	1	0.47558
12847	0.993706	1	0.478693
12848	0.993721	1	0.489222
12849	0.993723	1	0.471637
12850	0.993744	1	0.487389
12851	0.993748	1	0.493163
12852	0.993756	1	0.480429
12853	0.99377	1	0.461405
12854	0.993784	1	0.478975
12855	0.9938	1	0.467544
12856	0.993802	1	0.468638
12857	0.993804	1	0.481235
12858	0.99381	1	0.486994
12859	0.993834	1	0.488239
12860	0.993852	1	0.470396
12861	0.993866	1	0.458057
12862	0.993897	1	0.475537
12863	0.993904	1	0.471423
12864	0.993916	1	0.464328
12865	0.993922	1	0.466326
12866	0.99393	1	0.466737
12867	0.993957	1	0.468739
12868	0.993971	1	0.483314
12869	0.993974	1	0.490746
12870	0.994013	1	0.475929
12871	0.994024	1	0.483919
12872	0.994046	1	0.463077
12873	0.994079	1	0.485644
12874	0.994079	1	0.486912
12875	0.994101	1	0.463376
12876	0.994105	1	0.487675
12877	0.994147	1	0.475654
12878	0.994151	1	0.484591
12879	0.994156	1	0.478193
12880	0.994163	1	0.466374
12881	0.994181	1	0.487653
12882	0.994188	1	0.475048
12883	0.99419	1	0.494601
12884	0.994191	1	0.47247
12885	0.994195	1	0.489102
12886	0.994206	1	0.483221
12887	0.994207	1	0.482461
12888	0.99421	1	0.494598
12889	0.99421	1	0.494598
12890	0.994215	1	0.474564
12891	0.99422	1	0.494597
12892	0.994223	1	0.474683
12893	0.994237	1	0.473343
12894	0.994256	1	0.477716
12895	0.994261	1	0.494592
12896	0.994264	1	0.483422
12897	0.994272	1	0.486412
12898	0.994281	1	0.494589
12899	0.994291	1	0.460056
12900	0.994295	1	0.476878
12901	0.994299	1	0.465349
12902	0.9943	1	0.460914
12903	0.994311	1	0.494585
12904	0.994331	1	0.494583
12905	0.99434	1	0.494581
12906	0.994341	1	0.460995
12907	0.994349	1	0.485218
12908	0.994352	1	0.490662
12909	0.99436	1	0.459352
12910	0.994381	1	0.478923
12911	0.994399	1	0.464333
12912	0.9944	1	0.494573
12913	0.9944	1	0.49541
12914	0.994403	1	0.489047
12915	0.99441	1	0.464164
12916	0.994411	1	0.467105
12917	0.994428	1	0.478774
12918	0.994431	1	0.466219
12919	0.994435	1	0.495406
12920	0.99444	1	0.474332
12921	0.99444	1	0.483994
12922	0.994446	1	0.495405
12923	0.994446	1	0.495405
12924	0.994446	1	0.495405
12925	0.994455	1	0.490638
12926	0.994458	1	0.495404
12927	0.994458	1	0.495404
12928	0.994459	1	0.473718
12929	0.994461	1	0.487649
12930	0.994463	1	0.477602
12931	0.994468	1	0.476672
12932	0.994468	1	0.494564
12933	0.994473	1	0.471128
12934	0.994481	1	0.495401
12935	0.994481	1	0.495401
12936	0.994481	1	0.495401
12937	0.994481	1	0.495401
12938	0.994481	1	0.495401
12939	0.994489	1	0.491806
12940	0.994492	1	0.4954
12941	0.994492	1	0.4954
12942	0.994492	1	0.4954
12943	0.994504	1	0.495398
12944	0.99451	1	0.486404
12945	0.994515	1	0.495397
12946	0.994515	1	0.495397
12947	0.994521	1	0.485556
12948	0.994526	1	0.495396
12949	0.994532	1	0.479225
12950	0.994532	1	0.481147
12951	0.994539	1	0.475386
12952	0.99456	1	0.495392
12953	0.994565	1	0.483647
12954	0.994565	1	0.488549
12955	0.994568	1	0.468473
12956	0.994578	1	0.47292
12957	0.994581	1	0.484058
12958	0.994582	1	0.489091
12959	0.994595	1	0.486302
12960	0.994603	1	0.491782
12961	0.994614	1	0.49117
12962	0.994619	1	0.488099
12963	0.994624	1	0.458623
12964	0.994628	1	0.490598
12965	0.994628	1	0.495384
12966	0.994639	1	0.495383
12967	0.994654	1	0.491772
12968	0.994654	1	0.491772
12969	0.994659	1	0.464059
12970	0.994676	1	0.48366
12971	0.994707	1	0.466524
12972	0.994708	1	0.493804
12973	0.994709	1	0.48273
12974	0.994709	1	0.47518
12975	0.994717	1	0.487569
12976	0.994722	1	0.479518
12977	0.994722	1	0.491757
12978	0.994725	1	0.476411
12979	0.994732	1	0.4938
12980	0.994743	1	0.468191
12981	0.994754	1	0.457919
12982	0.994756	1	0.470386
12983	0.994763	1	0.486243
12984	0.994765	1	0.493794
12985	0.994782	1	0.487547
12986	0.994789	1	0.465554
12987	0.994791	1	0.476588
12988	0.994816	1	0.465246
12989	0.994821	1	0.482296
12990	0.994838	1	0.493783
12991	0.994839	1	0.489501
12992	0.994845	1	0.490007
12993	0.994846	1	0.493781
12994	0.994846	1	0.493781
12995	0.994855	1	0.487122
12996	0.994876	1	0.479215
12997	0.994878	1	0.493776
12998	0.994888	1	0.459843
12999	0.994891	1	0.474348
13000	0.994895	1	0.477009
13001	0.994908	1	0.473325
13002	0.994909	1	0.479961
13003	0.994914	1	0.492383
13004	0.994916	1	0.470674
13005	0.994921	1	0.492382
13006	0.994921	1	0.479411
13007	0.994927	1	0.49238
13008	0.994935	1	0.477801
13009	0.994949	1	0.461664
13010	0.994953	1	0.492375
13011	0.99496	1	0.492374
13012	0.994961	1	0.469191
13013	0.994982	1	0.493759
13014	0.994983	1	0.471226
13015	0.994984	1	0.48389
13016	0.994986	1	0.457328
13017	0.994986	1	0.478636
13018	0.994996	1	0.484321
13019	0.995002	1	0.484255
13020	0.995028	1	0.483933
13021	0.995043	1	0.492357
13022	0.995056	1	0.486284
13023	0.99508	1	0.483605
13024	0.995084	1	0.476368
13025	0.995092	1	0.47977
13026	0.995103	1	0.457849
13027	0.995106	1	0.474521
13028	0.995109	1	0.48619
13029	0.99512	1	0.474094
13030	0.995121	1	0.487517
13031	0.995121	1	0.487029
13032	0.995132	1	0.492338
13033	0.995139	1	0.47637
13034	0.995161	1	0.466492
13035	0.99517	1	0.472958
13036	0.995188	1	0.498516
13037	0.995188	1	0.498516
13038	0.995188	1	0.498516
13039	0.995188	1	0.498516
13040	0.995188	1	0.498516
13041	0.995188	1	0.498516
13042	0.995188	1	0.498516
13043	0.995188	1	0.498516
13044	0.995188	1	0.498516
13045	0.995188	1	0.498516
13046	0.995188	1	0.498516
13047	0.995188	1	0.498516
13048	0.995188	1	0.498516
13049	0.995188	1	0.498516
13050	0.995188	1	0.498516
13051	0.995188	1	0.498516
13052	0.995188	1	0.498516
13053	0.995188	1	0.498516
13054	0.995188	1	0.498516
13055	0.995188	1	0.498516
13056	0.995188	1	0.498516
13057	0.995188	1	0.498516
13058	0.995188	1	0.498516
13059	0.995188	1	0.498516
13060	0.995188	1	0.498516
13061	0.995188	1	0.498516
13062	0.995188	1	0.498516
13063	0.995188	1	0.498516
13064	0.995188	1	0.498516
13065	0.995188	1	0.498516
13066	0.995188	1	0.498516
13067	0.995188	1	0.498516
13068	0.995188	1	0.498516
13069	0.995188	1	0.498516
13070	0.995188	1	0.498516
13071	0.995188	1	0.498516
13072	0.995188	1	0.498516
13073	0.995188	1	0.498516
13074	0.995188	1	0.498516
13075	0.995188	1	0.498516
13076	0.995188	1	0.498516
13077	0.995188	1	0.498516
13078	0.995188	1	0.498516
13079	0.995188	1	0.498516
13080	0.995188	1	0.498516
13081	0.995188	1	0.498516
13082	0.995188	1	0.498516
13083	0.995188	1	0.498516
13084	0.995188	1	0.498516
13085	0.995188	1	0.498516
13086	0.995188	1	0.498516
13087	0.995188	1	0.498516
13088	0.995188	1	0.498516
13089	0.995188	1	0.498516
13090	0.995188	1	0.498516
13091	0.995188	1	0.498516
13092	0.995188	1	0.498516
13093	0.995188	1	0.498516
13094	0.995188	1	0.498516
13095	0.995188	1	0.498516
13096	0.995188	1	0.498516
13097	0.995188	1	0.498516
13098	0.995188	1	0.498516
13099	0.995188	1	0.498516
13100	0.995188	1	0.498516
13101	0.995188	1	0.498516
13102	0.995188	1	0.498516
13103	0.995188	1	0.498516
13104	0.995188	1	0.498516
13105	0.995188	1	0.498516
13106	0.995188	1	0.498516
13107	0.995188	1	0.498516
13108	0.995188	1	0.498516
13109	0.995188	1	0.498516
13110	0.995188	1	0.498516
13111	0.995188	1	0.498516
13112	0.995188	1	0.498516
13113	0.995188	1	0.498516
13114	0.995188	1	0.498516
13115	0.995188	1	0.498516
13116	0.995188	1	0.498516
13117	0.995188	1	0.498516
13118	0.995188	1	0.498516
13119	0.995188	1	0.498516
13120	0.995188	1	0.498516
13121	0.995188	1	0.498516
13122	0.995188	1	0.498516
13123	0.995188	1	0.498516
13124	0.995188	1	0.498516
13125	0.995188	1	0.498516
13126	0.995188	1	0.498516
13127	0.995188	1	0.498516
13128	0.995188	1	0.498516
13129	0.995188	1	0.498516
13130	0.995188	1	0.498516
13131	0.995188	1	0.498516
13132	0.995188	1	0.498516
13133	0.995188	1	0.498516
13134	0.995188	1	0.498516
13135	0.995188	1	0.498516
13136	0.995188	1	0.498516
13137	0.995188	1	0.498516
13138	0.995188	1	0.498516
13139	0.995188	1	0.498516
13140	0.995188	1	0.498516
13141	0.995188	1	0.498516
13142	0.995188	1	0.498516
13143	0.995188	1	0.498516
13144	0.995188	1	0.498516
13145	0.995188	1	0.498516
13146	0.995188	1	0.498516
13147	0.995188	1	0.498516
13148	0.995188	1	0.498516
13149	0.995188	1	0.498516
13150	0.995188	1	0.498516
13151	0.995188	1	0.498516
13152	0.995188	1	0.498516
13153	0.995188	1	0.498516
13154	0.995188	1	0.498516
13155	0.995188	1	0.498516
13156	0.995188	1	0.498516
13157	0.995188	1	0.498516
13158	0.995188	1	0.498516
13159	0.995188	1	0.498516
13160	0.995188	1	0.498516
13161	0.995188	1	0.498516
13162	0.995188	1	0.498516
13163	0.995188	1	0.498516
13164	0.995188	1	0.498516
13165	0.995188	1	0.498516
13166	0.995188	1	0.498516
13167	0.995188	1	0.498516
13168	0.995188	1	0.498516
13169	0.995188	1	0.498516
13170	0.995188	1	0.498516
13171	0.995188	1	0.498516
13172	0.995188	1	0.498516
13173	0.995188	1	0.498516
13174	0.995188	1	0.498516
13175	0.995188	1	0.498516
13176	0.995188	1	0.498516
13177	0.995188	1	0.498516
13178	0.995188	1	0.498516
13179	0.995188	1	0.498516
13180	0.995188	1	0.498516
13181	0.995188	1	0.498516
13182	0.995188	1	0.498516
13183	0.995188	1	0.498516
13184	0.995188	1	0.498516
13185	0.995188	1	0.498516
13186	0.995188	1	0.498516
13187	0.995188	1	0.498516
13188	0.995188	1	0.498516
13189	0.995188	1	0.498516
13190	0.995188	1	0.498516
13191	0.995188	1	0.498516
13192	0.995188	1	0.498516
13193	0.995188	1	0.498516
13194	0.995188	1	0.498516
13195	0.995188	1	0.498516
13196	0.995188	1	0.498516
13197	0.995188	1	0.498516
13198	0.995188	1	0.498516
13199	0.995188	1	0.498516
13200	0.995188	1	0.498516
13201	0.995188	1	0.498516
13202	0.995188	1	0.498516
13203	0.995188	1	0.498516
13204	0.995188	1	0.498516
13205	0.995188	1	0.498516
13206	0.995188	1	0.498516
13207	0.995188	1	0.498516
13208	0.995188	1	0.498516
13209	0.995188	1	0.498516
13210	0.995188	1	0.498516
13211	0.995188	1	0.498516
13212	0.995188	1	0.498516
13213	0.995188	1	0.498516
13214	0.995188	1	0.498516
13215	0.995188	1	0.498516
13216	0.995188	1	0.498516
13217	0.995188	1	0.498516
13218	0.995188	1	0.498516
13219	0.995188	1	0.498516
13220	0.995188	1	0.498516
13221	0.995188	1	0.498516
13222	0.995188	1	0.498516
13223	0.995188	1	0.498516
13224	0.995188	1	0.498516
13225	0.995188	1	0.498516
13226	0.995188	1	0.498516
13227	0.995188	1	0.498516
13228	0.995188	1	0.498516
13229	0.995188	1	0.498516
13230	0.995188	1	0.498516
13231	0.995188	1	0.498516
13232	0.995188	1	0.498516
13233	0.995188	1	0.498516
13234	0.995188	1	0.498516
13235	0.995188	1	0.498516
13236	0.995188	1	0.498516
13237	0.995188	1	0.498516
13238	0.995188	1	0.498516
13239	0.995188	1	0.498516
13240	0.995188	1	0.498516
13241	0.995188	1	0.498516
13242	0.995188	1	0.498516
13243	0.995188	1	0.498516
13244	0.995188	1	0.498516
13245	0.995188	1	0.498516
13246	0.995188	1	0.498516
13247	0.995188	1	0.498516
13248	0.995188	1	0.498516
13249	0.995188	1	0.498516
13250	0.995188	1	0.498516
13251	0.995188	1	0.498516
13252	0.995188	1	0.498516
13253	0.995188	1	0.498516
13254	0.995188	1	0.498516
13255	0.995188	1	0.498516
13256	0.995188	1	0.498516
13257	0.995188	1	0.498516
13258	0.995188	1	0.498516
13259	0.995188	1	0.498516
13260	0.995188	1	0.498516
13261	0.995188	1	0.498516
13262	0.995188	1	0.498516
13263	0.995188	1	0.498516
13264	0.995188	1	0.498516
13265	0.995188	1	0.498516
13266	0.995188	1	0.498516
13267	0.995188	1	0.498516
13268	0.995188	1	0.498516
13269	0.995188	1	0.498516
13270	0.995188	1	0.498516
13271	0.995188	1	0.498516
13272	0.995188	1	0.498516
13273	0.995188	1	0.498516
13274	0.995188	1	0.498516
13275	0.995188	1	0.498516
13276	0.995188	1	0.498516
13277	0.995188	1	0.498516
13278	0.995188	1	0.498516
13279	0.995188	1	0.498516
13280	0.995188	1	0.498516
13281	0.995188	1	0.498516
13282	0.995188	1	0.498516
13283	0.995188	1	0.498516
13284	0.995188	1	0.498516
13285	0.995188	1	0.498516
13286	0.99519	1	0.463521
13287	0.995212	1	0.481786
13288	0.995213	1	0.49372
13289	0.995226	1	0.461563
13290	0.995228	1	0.477949
13291	0.995272	1	0.45641
13292	0.995277	1	0.458331
13293	0.995288	1	0.486196
13294	0.9953	1	0.479746
13295	0.995303	1	0.467326
13296	0.995311	1	0.469558
13297	0.995317	1	0.471464
13298	0.995326	1	0.477441
13299	0.995356	1	0.484554
13300	0.995362	1	0.486548
13301	0.995371	1	0.467523
13302	0.995385	1	0.468941
13303	0.99539	1	0.465586
13304	0.995408	1	0.473016
13305	0.995413	1	0.487415
13306	0.995421	1	0.458828
13307	0.995435	1	0.456148
13308	0.995444	1	0.47689
13309	0.995465	1	0.476682
13310	0.995467	1	0.467454
13311	0.99547	1	0.464553
13312	0.995482	1	0.483728
13313	0.995493	1	0.481426
13314	0.9955	1	0.484099
13315	0.99551	1	0.488344
13316	0.995512	1	0.482983
13317	0.99553	1	0.45596
13318	0.995538	1	0.45984
13319	0.995546	1	0.480423
13320	0.995559	1	0.492993
13321	0.995568	1	0.458301
13322	0.995569	1	0.468935
13323	0.995575	1	0.488322
13324	0.995578	1	0.492989
13325	0.995586	1	0.472724
13326	0.995589	1	0.474369
13327	0.995593	1	0.49046
13328	0.995595	1	0.460401
13329	0.995603	1	0.492984
13330	0.995609	1	0.471804
13331	0.995615	1	0.483415
13332	0.995622	1	0.491044
13333	0.995625	1	0.476728
13334	0.995628	1	0.48269
13335	0.995634	1	0.489892
13336	0.995645	1	0.482976
13337	0.995651	1	0.489887
13338	0.995653	1	0.492973
13339	0.995654	1	0.481661
13340	0.995657	1	0.481072
13341	0.99566	1	0.475177
13342	0.995669	1	0.484818
13343	0.995675	1	0.470683
13344	0.995691	1	0.492966
13345	0.995697	1	0.492964
13346	0.995701	1	0.489346
13347	0.99571	1	0.492962
13348	0.995722	1	0.492959
13349	0.995737	1	0.477959
13350	0.995738	1	0.463021
13351	0.995742	1	0.456103
13352	0.995742	1	0.481558
13353	0.995748	1	0.478342
13354	0.995776	1	0.47747
13355	0.995812	1	0.477362
13356	0.995816	1	0.476437
13357	0.995825	1	0.483623
13358	0.995843	1	0.465691
13359	0.995866	1	0.46619
13360	0.99587	1	0.468605
13361	0.99587	1	0.482503
13362	0.995874	1	0.48929
13363	0.995875	1	0.473454
13364	0.995875	1	0.461567
13365	0.995879	1	0.463973
13366	0.995887	1	0.477987
13367	0.995888	1	0.474968
13368	0.9959	1	0.483649
13369	0.995909	1	0.484706
13370	0.995918	1	0.456894
13371	0.995933	1	0.47862
13372	0.995933	1	0.486396
13373	0.995947	1	0.491598
13374	0.995954	1	0.478879
13375	0.995966	1	0.472106
13376	0.995968	1	0.461324
13377	0.995971	1	0.489787
13378	0.995974	1	0.488752
13379	0.995974	1	0.484675
13380	0.995976	1	0.461092
13381	0.995977	1	0.49159
13382	0.995986	1	0.472696
13383	0.995989	1	0.473423
13384	0.995989	1	0.483861
13385	0.995994	1	0.479904
13386	0.996034	1	0.467392
13387	0.996041	1	0.459225
13388	0.996042	1	0.477198
13389	0.996064	1	0.483184
13390	0.996068	1	0.461883
13391	0.996068	1	0.47961
13392	0.996078	1	0.473643
13393	0.996079	1	0.491563
13394	0.996081	1	0.48025
13395	0.996082	1	0.464768
13396	0.996084	1	0.46424
13397	0.996091	1	0.459701
13398	0.996098	1	0.491557
13399	0.996109	1	0.461626
13400	0.996113	1	0.491553
13401	0.996122	1	0.488699
13402	0.996126	1	0.465234
13403	0.996128	1	0.467842
13404	0.996142	1	0.482058
13405	0.996144	1	0.478566
13406	0.996165	1	0.474077
13407	0.996176	1	0.480087
13408	0.996177	1	0.471589
13409	0.99619	1	0.475273
13410	0.996196	1	0.478948
13411	0.996198	1	0.479871
13412	0.996198	1	0.480748
13413	0.9962	1	0.474897
13414	0.996209	1	0.465933
13415	0.99621	1	0.474852
13416	0.996212	1	0.468329
13417	0.996212	1	0.489172
13418	0.996223	1	0.483096
13419	0.996225	1	0.469439
13420	0.996245	1	0.470724
13421	0.996264	1	0.469425
13422	0.996272	1	0.469366
13423	0.996275	1	0.475391
13424	0.996289	1	0.482028
13425	0.996291	1	0.476968
13426	0.996302	1	0.480105
13427	0.996332	1	0.487669
13428	0.996334	1	0.475342
13429	0.996335	1	0.472507
13430	0.996338	1	0.463164
13431	0.996346	1	0.480652
13432	0.996347	1	0.468302
13433	0.996355	1	0.4807
13434	0.996372	1	0.463729
13435	0.996386	1	0.485796
13436	0.996389	1	0.461512
13437	0.996391	1	0.459928
13438	0.996407	1	0.469851
13439	0.996408	1	0.482252
13440	0.996409	1	0.462382
13441	0.996427	1	0.456407
13442	0.996434	1	0.487626
13443	0.996451	1	0.46571
13444	0.996454	1	0.458639
13445	0.996457	1	0.4546
13446	0.996471	1	0.492163
13447	0.996481	1	0.49216
13448	0.996482	1	0.496219
13449	0.996482	1	0.496219
13450	0.996482	1	0.496219
13451	0.996482	1	0.496219
13452	0.996482	1	0.496219
13453	0.996484	1	0.469505
13454	0.99649	1	0.492158
13455	0.996491	1	0.461077
13456	0.996492	1	0.496218
13457	0.996492	1	0.496218
13458	0.996492	1	0.496218
13459	0.996492	1	0.496218
13460	0.996492	1	0.496218
13461	0.996492	1	0.496218
13462	0.996502	1	0.496217
13463	0.996502	1	0.496217
13464	0.996502	1	0.496217
13465	0.996502	1	0.496217
13466	0.996507	1	0.480277
13467	0.996512	1	0.496216
13468	0.996512	1	0.496216
13469	0.996512	1	0.496216
13470	0.996512	1	0.496216
13471	0.996512	1	0.496216
13472	0.996512	1	0.496216
13473	0.996513	1	0.46515
13474	0.996521	1	0.496214
13475	0.996521	1	0.496214
13476	0.996521	1	0.496214
13477	0.996521	1	0.496214
13478	0.996531	1	0.456464
13479	0.996531	1	0.474537
13480	0.996531	1	0.496213
13481	0.996531	1	0.496213
13482	0.996531	1	0.496213
13483	0.996531	1	0.496213
13484	0.996531	1	0.496213
13485	0.996541	1	0.496212
13486	0.996541	1	0.496212
13487	0.996548	1	0.483756
13488	0.996561	1	0.46039
13489	0.996571	1	0.476081
13490	0.996573	1	0.455431
13491	0.996585	1	0.481901
13492	0.996593	1	0.481315
13493	0.996626	1	0.47232
13494	0.996627	1	0.474522
13495	0.996636	1	0.477118
13496	0.996637	1	0.483304
13497	0.996639	1	0.473684
13498	0.996641	1	0.469359
13499	0.996642	1	0.466278
13500	0.996645	1	0.458593
13501	0.996654	1	0.487998
13502	0.996656	1	0.475886
13503	0.996659	1	0.479044
13504	0.99666	1	0.484033
13505	0.996665	1	0.484382
13506	0.996665	1	0.487072
13507	0.996666	1	0.486135
13508	0.996666	1	0.480759
13509	0.996678	1	0.466297
13510	0.996681	1	0.478398
13511	0.996697	1	0.474127
13512	0.996702	1	0.481413
13513	0.996708	1	0.468112
13514	0.996717	1	0.471259
13515	0.996719	1	0.462966
13516	0.996722	1	0.489634
13517	0.996729	1	0.471126
13518	0.996742	1	0.481738
13519	0.996762	1	0.490826
13520	0.996765	1	0.479464
13521	0.996768	1	0.490201
13522	0.996775	1	0.473446
13523	0.996775	1	0.490198
13524	0.996777	1	0.468915
13525	0.996779	1	0.47895
13526	0.996782	1	0.48171
13527	0.996783	1	0.48961
13528	0.996789	1	0.459593
13529	0.996793	1	0.479139
13530	0.996794	1	0.493577
13531	0.996805	1	0.493574
13532	0.996813	1	0.494375
13533	0.996813	1	0.455962
13534	0.996815	1	0.481451
13535	0.996825	1	0.483453
13536	0.996825	1	0.494372
13537	0.996825	1	0.494372
13538	0.996828	1	0.462944
13539	0.996831	1	0.469825
13540	0.996831	1	0.494371
13541	0.996831	1	0.494371
13542	0.996832	1	0.493568
13543	0.996833	1	0.454189
13544	0.996834	1	0.465908
13545	0.996837	1	0.49437
13546	0.996837	1	0.49437
13547	0.996843	1	0.489587
13548	0.996844	1	0.494368
13549	0.99685	1	0.466121
13550	0.996856	1	0.494366
13551	0.996858	1	0.48516
13552	0.996863	1	0.463717
13553	0.996868	1	0.494363
13554	0.996868	1	0.476485
13555	0.996869	1	0.493558
13556	0.996873	1	0.478531
13557	0.996874	1	0.494362
13558	0.99688	1	0.481405
13559	0.99688	1	0.49436
13560	0.996886	1	0.494359
13561	0.996892	1	0.45447
13562	0.996892	1	0.494358
13563	0.996892	1	0.494358
13564	0.996897	1	0.490779
13565	0.996903	1	0.480699
13566	0.996904	1	0.476799
13567	0.996904	1	0.494355
13568	0.99691	1	0.471263
13569	0.99691	1	0.480694
13570	0.996917	1	0.470093
13571	0.99692	1	0.487975
13572	0.996922	1	0.484301
13573	0.996927	1	0.493544
13574	0.996934	1	0.457855
13575	0.99694	1	0.48519
13576	0.996946	1	0.461384
13577	0.996948	1	0.493539
13578	0.996954	1	0.485983
13579	0.996958	1	0.493536
13580	0.996961	1	0.486926
13581	0.996963	1	0.460439
13582	0.996973	1	0.48093
13583	0.996996	1	0.456371
13584	0.997017	1	0.490736
13585	0.997042	1	0.472993
13586	0.997082	1	0.476199
13587	0.997089	1	0.484641
13588	0.99709	1	0.463717
13589	0.99709	1	0.475979
13590	0.997092	1	0.462053
13591	0.997099	1	0.461669
13592	0.997105	1	0.487885
13593	0.997108	1	0.469408
13594	0.997108	1	0.466627
13595	0.997118	1	0.463992
13596	0.99712	1	0.463839
13597	0.997124	1	0.462984
13598	0.997126	1	0.46794
13599	0.997135	1	0.453482
13600	0.997136	1	0.479267
13601	0.997139	1	0.491372
13602	0.997145	1	0.492767
13603	0.997149	1	0.483377
13604	0.997153	1	0.469954
13605	0.997158	1	0.487859
13606	0.997158	1	0.492763
13607	0.997159	1	0.497255
13608	0.997159	1	0.497255
13609	0.997159	1	0.497255
13610	0.997159	1	0.497255
13611	0.997159	1	0.497255
13612	0.997159	1	0.497255
13613	0.997159	1	0.497255
13614	0.997159	1	0.497255
13615	0.997159	1	0.497255
13616	0.997159	1	0.497255
13617	0.997159	1	0.497255
13618	0.997159	1	0.497255
13619	0.997159	1	0.497255
13620	0.997159	1	0.497255
13621	0.997159	1	0.497255
13622	0.997159	1	0.497255
13623	0.997159	1	0.497255
13624	0.997159	1	0.497255
13625	0.997159	1	0.497255
13626	0.997159	1	0.497255
13627	0.997159	1	0.497255
13628	0.997159	1	0.497255
13629	0.997159	1	0.497255
13630	0.997159	1	0.497255
13631	0.997159	1	0.497255
13632	0.997159	1	0.497255
13633	0.997159	1	0.497255
13634	0.997159	1	0.497255
13635	0.997159	1	0.497255
13636	0.997159	1	0.497255
13637	0.997159	1	0.497255
13638	0.997159	1	0.497255
13639	0.997159	1	0.497255
13640	0.997159	1	0.497255
13641	0.997159	1	0.497255
13642	0.997159	1	0.497255
13643	0.997159	1	0.497255
13644	0.997159	1	0.497255
13645	0.997169	1	0.458347
13646	0.99717	1	0.497254
13647	0.99717	1	0.497254
13648	0.99717	1	0.497254
13649	0.99717	1	0.497254
13650	0.99717	1	0.497254
13651	0.99717	1	0.497254
13652	0.99717	1	0.497254
13653	0.99717	1	0.497254
13654	0.99717	1	0.497254
13655	0.99717	1	0.497254
13656	0.99717	1	0.497254
13657	0.99717	1	0.497254
13658	0.99717	1	0.497254
13659	0.99717	1	0.497254
13660	0.99717	1	0.497254
13661	0.99717	1	0.497254
13662	0.99717	1	0.497254
13663	0.99717	1	0.497254
13664	0.99717	1	0.497254
13665	0.99717	1	0.497254
13666	0.99717	1	0.497254
13667	0.99717	1	0.497254
13668	0.99717	1	0.497254
13669	0.99717	1	0.497254
13670	0.99717	1	0.497254
13671	0.99717	1	0.497254
13672	0.99717	1	0.497254
13673	0.99717	1	0.497254
13674	0.99717	1	0.497254
13675	0.99717	1	0.497254
13676	0.99717	1	0.497254
13677	0.99717	1	0.497254
13678	0.99717	1	0.497254
13679	0.99717	1	0.497254
13680	0.99717	1	0.497254
13681	0.99717	1	0.497254
13682	0.99717	1	0.497254
13683	0.99717	1	0.497254
13684	0.99717	1	0.497254
13685	0.99717	1	0.497254
13686	0.99717	1	0.497254
13687	0.99717	1	0.497254
13688	0.99717	1	0.497254
13689	0.997179	1	0.46882
13690	0.997179	1	0.486366
13691	0.997182	1	0.497253
13692	0.997182	1	0.497253
13693	0.997182	1	0.497253
13694	0.997182	1	0.497253
13695	0.997182	1	0.497253
13696	0.997182	1	0.497253
13697	0.997182	1	0.497253
13698	0.997182	1	0.497253
13699	0.997182	1	0.497253
13700	0.997182	1	0.497253
13701	0.997182	1	0.497253
13702	0.997182	1	0.497253
13703	0.997182	1	0.497253
13704	0.997182	1	0.497253
13705	0.997182	1	0.497253
13706	0.997186	1	0.486362
13707	0.997189	1	0.477676
13708	0.99719	1	0.480474
13709	0.997197	1	0.460248
13710	0.997197	1	0.468742
13711	0.997202	1	0.480636
13712	0.997204	1	0.481583
13713	0.99721	1	0.492747
13714	0.997212	1	0.480119
13715	0.997224	1	0.461973
13716	0.997226	1	0.456244
13717	0.997232	1	0.492741
13718	0.997233	1	0.48678
13719	0.997236	1	0.472254
13720	0.99724	1	0.480096
13721	0.997246	1	0.485899
13722	0.997248	1	0.481427
13723	0.997253	1	0.492734
13724	0.997253	1	0.469797
13725	0.997262	1	0.492731
13726	0.997262	1	0.467081
13727	0.997264	1	0.462907
13728	0.997271	1	0.486849
13729	0.997284	1	0.465411
13730	0.997284	1	0.481831
13731	0.997295	1	0.471028
13732	0.997301	1	0.46432
13733	0.997307	1	0.453078
13734	0.997307	1	0.478147
13735	0.997311	1	0.467767
13736	0.997315	1	0.480485
13737	0.997329	1	0.49271
13738	0.997331	1	0.478125
13739	0.99734	1	0.481475
13740	0.997342	1	0.453186
13741	0.997346	1	0.483661
13742	0.997347	1	0.475975
13743	0.997361	1	0.483296
13744	0.997369	1	0.477599
13745	0.99737	1	0.465001
13746	0.997372	1	0.452946
13747	0.997373	1	0.476167
13748	0.997379	1	0.483709
13749	0.997383	1	0.458579
13750	0.99739	1	0.488895
13751	0.997399	1	0.480645
13752	0.997403	1	0.481058
13753	0.997406	1	0.474336
13754	0.997415	1	0.483683
13755	0.997421	1	0.471723
13756	0.997423	1	0.454444
13757	0.997435	1	0.486302
13758	0.997439	1	0.466221
13759	0.997447	1	0.468101
13760	0.997455	1	0.47262
13761	0.997456	1	0.482406
13762	0.997457	1	0.480361
13763	0.997469	1	0.488856
13764	0.997473	1	0.495186
13765	0.997475	1	0.466405
13766	0.997477	1	0.478801
13767	0.997481	1	0.47405
13768	0.997485	1	0.495183
13769	0.997485	1	0.495183
13770	0.997486	1	0.480569
13771	0.997489	1	0.473237
13772	0.997491	1	0.495182
13773	0.997491	1	0.495182
13774	0.997491	1	0.495182
13775	0.997491	1	0.495182
13776	0.997497	1	0.495181
13777	0.997497	1	0.495181
13778	0.997498	1	0.480266
13779	0.997503	1	0.49518
13780	0.997503	1	0.49518
13781	0.997504	1	0.480553
13782	0.997509	1	0.495178
13783	0.997509	1	0.495178
13784	0.997515	1	0.495177
13785	0.997521	1	0.495176
13786	0.997521	1	0.495176
13787	0.997521	1	0.495176
13788	0.997523	1	0.468099
13789	0.997525	1	0.471967
13790	0.997527	1	0.495174
13791	0.997527	1	0.495174
13792	0.997528	1	0.467168
13793	0.997533	1	0.495173
13794	0.997533	1	0.495173
13795	0.997533	1	0.455215
13796	0.997538	1	0.495172
13797	0.99754	1	0.481622
13798	0.997541	1	0.457054
13799	0.997542	1	0.484413
13800	0.997542	1	0.460599
13801	0.997547	1	0.463944
13802	0.997548	1	0.48775
13803	0.99755	1	0.495169
13804	0.997552	1	0.462249
13805	0.997553	1	0.469156
13806	0.997555	1	0.468354
13807	0.997562	1	0.472997
13808	0.997565	1	0.473832
13809	0.997572	1	0.46749
13810	0.997579	1	0.465837
13811	0.997581	1	0.469591
13812	0.997584	1	0.463963
13813	0.997585	1	0.473807
13814	0.997586	1	0.467574
13815	0.997596	1	0.454986
13816	0.997597	1	0.469934
13817	0.997603	1	0.48525
13818	0.997605	1	0.491952
13819	0.997606	1	0.46549
13820	0.997609	1	0.474134
13821	0.997617	1	0.486187
13822	0.997621	1	0.479923
13823	0.997621	1	0.467361
13824	0.997626	1	0.470175
13825	0.997633	1	0.491941
13826	0.997637	1	0.483515
13827	0.997641	1	0.456839
13828	0.997653	1	0.484409
13829	0.997677	1	0.490598
13830	0.997679	1	0.470194
13831	0.997685	1	0.488192
13832	0.997686	1	0.484384
13833	0.997692	1	0.478798
13834	0.997693	1	0.453439
13835	0.997694	1	0.480556
13836	0.997694	1	0.488187
13837	0.997697	1	0.469512
13838	0.997703	1	0.491914
13839	0.997706	1	0.489926
13840	0.99771	1	0.484365
13841	0.997712	1	0.484286
13842	0.997714	1	0.489922
13843	0.997716	1	0.474121
13844	0.997725	1	0.490576
13845	0.997729	1	0.486569
13846	0.997733	1	0.478173
13847	0.997755	1	0.467577
13848	0.997755	1	0.476754
13849	0.997768	1	0.463849
13850	0.997777	1	0.463097
13851	0.997781	1	0.472009
13852	0.997787	1	0.454844
13853	0.997789	1	0.48219
13854	0.99779	1	0.485198
13855	0.997804	1	0.480694
13856	0.997809	1	0.480385
13857	0.99783	1	0.45949
13858	0.997832	1	0.452146
13859	0.997835	1	0.485681
13860	0.997835	1	0.482987
13861	0.997837	1	0.479998
13862	0.997838	1	0.487575
13863	0.997856	1	0.464246
13864	0.997859	1	0.453945
13865	0.997859	1	0.472712
13866	0.99786	1	0.479741
13867	0.99786	1	0.473891
13868	0.997861	1	0.452773
13869	0.997861	1	0.487056
13870	0.997866	1	0.465712
13871	0.997866	1	0.461118
13872	0.997867	1	0.467976
13873	0.997873	1	0.477655
13874	0.997874	1	0.47292
13875	0.997875	1	0.478875
13876	0.997875	1	0.468021
13877	0.997883	1	0.452163
13878	0.997889	1	0.475167
13879	0.997896	1	0.458256
13880	0.997904	1	0.480968
13881	0.997907	1	0.456121
13882	0.997915	1	0.454341
13883	0.997916	1	0.477967
13884	0.997923	1	0.47548
13885	0.997924	1	0.466284
13886	0.997929	1	0.479608
13887	0.997931	1	0.477332
13888	0.997953	1	0.486041
13889	0.997957	1	0.463705
13890	0.997957	1	0.472081
13891	0.997959	1	0.484164
13892	0.997961	1	0.477346
13893	0.997964	1	0.461829
13894	0.997966	1	0.486498
13895	0.997973	1	0.478006
13896	0.997975	1	0.478651
13897	0.997977	1	0.48649
13898	0.997977	1	0.491174
13899	0.997981	1	0.461018
13900	0.997986	1	0.481734
13901	0.997987	1	0.485044
13902	0.997992	1	0.456831
13903	0.997993	1	0.485472
13904	0.997995	1	0.461689
13905	0.997997	1	0.47158
13906	0.997999	1	0.466725
13907	0.998004	1	0.453146
13908	0.998006	1	0.464685
13909	0.99801	1	0.480859
13910	0.998012	1	0.482538
13911	0.998017	1	0.458285
13912	0.998018	1	0.48372
13913	0.998021	1	0.475486
13914	0.998023	1	0.472357
13915	0.998024	1	0.491151
13916	0.998029	1	0.478369
13917	0.998034	1	0.478363
13918	0.99806	1	0.470189
13919	0.998066	1	0.471184
13920	0.99807	1	0.471648
13921	0.998083	1	0.462113
13922	0.998084	1	0.491121
13923	0.998088	1	0.457674
13924	0.998089	1	0.481629
13925	0.998095	1	0.491116
13926	0.998095	1	0.477539
13927	0.998101	1	0.484948
13928	0.998105	1	0.457787
13929	0.998114	1	0.479816
13930	0.998121	1	0.471309
13931	0.998124	1	0.46374
13932	0.998127	1	0.472897
13933	0.998128	1	0.476629
13934	0.99813	1	0.484418
13935	0.998133	1	0.469273
13936	0.998137	1	0.464353
13937	0.998139	1	0.463709
13938	0.998142	1	0.464941
13939	0.998154	1	0.4762
13940	0.998157	1	0.475669
13941	0.998161	1	0.478371
13942	0.998164	1	0.459508
13943	0.998165	1	0.463519
13944	0.998169	1	0.457951
13945	0.998175	1	0.470332
13946	0.998175	1	0.478077
13947	0.998177	1	0.470434
13948	0.998177	1	0.471546
13949	0.998184	1	0.456819
13950	0.998184	1	0.4612
13951	0.998198	1	0.465123
13952	0.998198	1	0.48743
13953	0.9982	1	0.462478
13954	0.998204	1	0.493342
13955	0.998207	1	0.467049
13956	0.998208	1	0.458813
13957	0.998209	1	0.463762
13958	0.998211	1	0.49334
13959	0.998211	1	0.49334
13960	0.998212	1	0.48742
13961	0.998215	1	0.464546
13962	0.998217	1	0.460123
13963	0.998224	1	0.489129
13964	0.998224	1	0.493334
13965	0.998227	1	0.456079
13966	0.998229	1	0.481008
13967	0.99823	1	0.475096
13968	0.99824	1	0.492546
13969	0.998241	1	0.46801
13970	0.998242	1	0.473918
13971	0.998246	1	0.480726
13972	0.998248	1	0.475583
13973	0.998249	1	0.470516
13974	0.99825	1	0.463201
13975	0.99825	1	0.468329
13976	0.998257	1	0.47727
13977	0.998261	1	0.482285
13978	0.998262	1	0.478982
13979	0.998264	1	0.4642
13980	0.998266	1	0.46784
13981	0.998266	1	0.493317
13982	0.998268	1	0.492533
13983	0.99827	1	0.468826
13984	0.998271	1	0.486356
13985	0.998272	1	0.484882
13986	0.998275	1	0.464833
13987	0.998275	1	0.493313
13988	0.998276	1	0.463297
13989	0.998279	1	0.455808
13990	0.998283	1	0.492526
13991	0.998287	1	0.489731
13992	0.998287	1	0.464758
13993	0.998291	1	0.493307
13994	0.998293	1	0.483535
13995	0.998293	1	0.474497
13996	0.998298	1	0.493304
13997	0.998302	1	0.464308
13998	0.998307	1	0.458162
13999	0.998309	1	0.483518
14000	0.998313	1	0.46695
14001	0.998317	1	0.473928
14002	0.998319	1	0.454554
14003	0.998319	1	0.452716
14004	0.998324	1	0.481715
14005	0.99833	1	0.492504
14006	0.998334	1	0.465187
14007	0.998335	1	0.479122
14008	0.998343	1	0.456956
14009	0.998344	1	0.46383
14010	0.998345	1	0.483481
14011	0.998346	1	0.486292
14012	0.998354	1	0.483956
14013	0.998365	1	0.462453
14014	0.998365	1	0.476238
14015	0.998365	1	0.456357
14016	0.998366	1	0.466953
14017	0.998374	1	0.452555
14018	0.998376	1	0.464784
14019	0.99839	1	0.480616
14020	0.998393	1	0.470753
14021	0.998394	1	0.490356
14022	0.998398	1	0.46156
14023	0.998407	1	0.491754
14024	0.998414	1	0.469643
14025	0.998415	1	0.460543
14026	0.998415	1	0.469064
14027	0.998416	1	0.452231
14028	0.99842	1	0.478769
14029	0.99842	1	0.476254
14030	0.99842	1	0.478303
14031	0.998422	1	0.467277
14032	0.998424	1	0.473879
14033	0.998424	1	0.484387
14034	0.998429	1	0.478464
14035	0.998429	1	0.494147
14036	0.998432	1	0.494146
14037	0.998434	1	0.49174
14038	0.998436	1	0.494145
14039	0.998436	1	0.494145
14040	0.998439	1	0.479529
14041	0.998439	1	0.494144
14042	0.99844	1	0.463868
14043	0.998442	1	0.470807
14044	0.998442	1	0.494142
14045	0.998442	1	0.494142
14046	0.998442	1	0.494142
14047	0.998444	1	0.458647
14048	0.998449	1	0.466453
14049	0.998459	1	0.494136
14050	0.998462	1	0.490312
14051	0.998462	1	0.479068
14052	0.998462	1	0.494134
14053	0.998463	1	0.456472
14054	0.998469	1	0.485695
14055	0.998472	1	0.468746
14056	0.998485	1	0.482471
14057	0.998485	1	0.491711
14058	0.99849	1	0.463623
14059	0.998491	1	0.476192
14060	0.998491	1	0.453105
14061	0.998491	1	0.490293
14062	0.998495	1	0.474998
14063	0.998496	1	0.450035
14064	0.99851	1	0.467633
14065	0.99851	1	0.482366
14066	0.998513	1	0.487841
14067	0.998513	1	0.491695
14068	0.998514	1	0.485182
14069	0.998516	1	0.460139
14070	0.998518	1	0.464018
14071	0.99852	1	0.450352
14072	0.998522	1	0.481617
14073	0.998524	1	0.491688
14074	0.998533	1	0.466906
14075	0.998537	1	0.454158
14076	0.998542	1	0.449815
14077	0.998542	1	0.477496
14078	0.998545	1	0.488403
14079	0.998546	1	0.479007
14080	0.998552	1	0.457711
14081	0.998553	1	0.486712
14082	0.998556	1	0.466089
14083	0.998562	1	0.453743
14084	0.998565	1	0.475461
14085	0.998585	1	0.454216
14086	0.998593	1	0.462464
14087	0.998594	1	0.459296
14088	0.998595	1	0.475659
14089	0.998603	1	0.478084
14090	0.998607	1	0.461142
14091	0.998609	1	0.482782
14092	0.998611	1	0.488975
14093	0.998612	1	0.481863
14094	0.998612	1	0.488973
14095	0.998613	1	0.484621
14096	0.998615	1	0.472441
14097	0.998617	1	0.48193
14098	0.998618	1	0.482382
14099	0.998619	1	0.463022
14100	0.998625	1	0.453038
14101	0.998626	1	0.450958
14102	0.998633	1	0.467221
14103	0.998649	1	0.47954
14104	0.998649	1	0.467024
14105	0.99865	1	0.467849
14106	0.998654	1	0.487152
14107	0.998656	1	0.472063
14108	0.998657	1	0.467162
14109	0.998658	1	0.460306
14110	0.998662	1	0.485115
14111	0.998664	1	0.48412
14112	0.998665	1	0.465904
14113	0.998672	1	0.454626
14114	0.998673	1	0.464786
14115	0.998675	1	0.472964
14116	0.99868	1	0.464102
14117	0.99868	1	0.471681
14118	0.998685	1	0.478245
14119	0.998687	1	0.486062
14120	0.998689	1	0.487684
14121	0.998697	1	0.467701
14122	0.998698	1	0.474006
14123	0.998704	1	0.454974
14124	0.998706	1	0.490908
14125	0.998716	1	0.485533
14126	0.998717	1	0.472833
14127	0.998718	1	0.483623
14128	0.998718	1	0.467846
14129	0.998718	1	0.477716
14130	0.998727	1	0.468396
14131	0.998728	1	0.449159
14132	0.998729	1	0.479805
14133	0.998731	1	0.474658
14134	0.998734	1	0.477059
14135	0.998736	1	0.489542
14136	0.998738	1	0.469103
14137	0.998738	1	0.489541
14138	0.998743	1	0.469933
14139	0.998747	1	0.490879
14140	0.998756	1	0.476356
14141	0.998757	1	0.485005
14142	0.998758	1	0.475405
14143	0.998763	1	0.480153
14144	0.998764	1	0.450638
14145	0.998768	1	0.463749
14146	0.998771	1	0.489513
14147	0.998777	1	0.461723
14148	0.998778	1	0.45931
14149	0.998778	1	0.471216
14150	0.998783	1	0.463216
14151	0.998784	1	0.459694
14152	0.998785	1	0.472074
14153	0.998788	1	0.458343
14154	0.998789	1	0.471811
14155	0.998793	1	0.472402
14156	0.998794	1	0.471969
14157	0.998799	1	0.483515
14158	0.998807	1	0.473083
14159	0.998819	1	0.481717
14160	0.998824	1	0.468493
14161	0.998826	1	0.458644
14162	0.998827	1	0.463287
14163	0.998828	1	0.489463
14164	0.998829	1	0.473872
14165	0.998832	1	0.472711
14166	0.998832	1	0.475566
14167	0.998839	1	0.475976
14168	0.99884	1	0.475031
14169	0.998842	1	0.478899
14170	0.998845	1	0.46751
14171	0.998852	1	0.471286
14172	0.998854	1	0.454916
14173	0.998854	1	0.485368
14174	0.998856	1	0.460094
14175	0.998858	1	0.466719
14176	0.998859	1	0.487051
14177	0.998863	1	0.453282
14178	0.998864	1	0.467557
14179	0.998865	1	0.47951
14180	0.99887	1	0.456028
14181	0.998872	1	0.479299
14182	0.998878	1	0.485437
14183	0.99888	1	0.482485
14184	0.998883	1	0.484376
14185	0.998884	1	0.486468
14186	0.998884	1	0.450634
14187	0.998889	1	0.478559
14188	0.998889	1	0.465363
14189	0.998889	1	0.467019
14190	0.998891	1	0.474972
14191	0.998892	1	0.474263
14192	0.998893	1	0.482065
14193	0.998896	1	0.464583
14194	0.998897	1	0.485922
14195	0.998897	1	0.476129
14196	0.998897	1	0.464695
14197	0.998897	1	0.466703
14198	0.998899	1	0.464378
14199	0.998899	1	0.472778
14200	0.998911	1	0.485904
14201	0.998915	1	0.47306
14202	0.998917	1	0.466515
14203	0.998921	1	0.472452
14204	0.998926	1	0.488171
14205	0.998929	1	0.490104
14206	0.998932	1	0.483852
14207	0.998937	1	0.46056
14208	0.998937	1	0.486404
14209	0.998937	1	0.469278
14210	0.99894	1	0.460073
14211	0.998944	1	0.474699
14212	0.998949	1	0.476128
14213	0.998951	1	0.458888
14214	0.998952	1	0.456199
14215	0.998953	1	0.460282
14216	0.998964	1	0.490072
14217	0.998964	1	0.471634
14218	0.998965	1	0.480295
14219	0.998966	1	0.481172
14220	0.998972	1	0.490065
14221	0.998973	1	0.451795
14222	0.998974	1	0.492324
14223	0.998975	1	0.476635
14224	0.998976	1	0.480274
14225	0.998977	1	0.473818
14226	0.998978	1	0.477273
14227	0.998981	1	0.451421
14228	0.998981	1	0.469653
14229	0.998985	1	0.458894
14230	0.998987	1	0.479622
14231	0.998989	1	0.45431
14232	0.99899	1	0.45805
14233	0.99899	1	0.466613
14234	0.998991	1	0.461806
14235	0.998992	1	0.480679
14236	0.998996	1	0.472812
14237	0.998997	1	0.481042
14238	0.998997	1	0.492307
14239	0.999002	1	0.474103
14240	0.999003	1	0.467592
14241	0.999003	1	0.451528
14242	0.999007	1	0.451561
14243	0.999013	1	0.459066
14244	0.999013	1	0.482767
14245	0.999014	1	0.491528
14246	0.999016	1	0.46617
14247	0.999016	1	0.47198
14248	0.999019	1	0.492291
14249	0.999021	1	0.466648
14250	0.999021	1	0.468106
14251	0.999021	1	0.480189
14252	0.999021	1	0.469379
14253	0.999022	1	0.46199
14254	0.999022	1	0.477601
14255	0.999027	1	0.492284
14256	0.999027	1	0.468377
14257	0.999029	1	0.488712
14258	0.99903	1	0.472306
14259	0.99903	1	0.459496
14260	0.99904	1	0.474883
14261	0.999041	1	0.475474
14262	0.999041	1	0.467543
14263	0.999043	1	0.455644
14264	0.999051	1	0.474963
14265	0.999057	1	0.452963
14266	0.999058	1	0.477215
14267	0.999059	1	0.448621
14268	0.99906	1	0.493117
14269	0.999064	1	0.493114
14270	0.999066	1	0.48867
14271	0.999069	1	0.48937
14272	0.999069	1	0.494962
14273	0.999069	1	0.494962
14274	0.999069	1	0.494962
14275	0.99907	1	0.478578
14276	0.999072	1	0.494961
14277	0.999074	1	0.494959
14278	0.999074	1	0.494959
14279	0.999074	1	0.494959
14280	0.999075	1	0.458038
14281	0.999075	1	0.460788
14282	0.999077	1	0.463567
14283	0.999078	1	0.460288
14284	0.99908	1	0.494957
14285	0.99908	1	0.469357
14286	0.999082	1	0.494955
14287	0.999082	1	0.494955
14288	0.999082	1	0.494955
14289	0.999086	1	0.486316
14290	0.999087	1	0.491467
14291	0.999087	1	0.494953
14292	0.999088	1	0.493097
14293	0.99909	1	0.494951
14294	0.99909	1	0.494951
14295	0.99909	1	0.494951
14296	0.99909	1	0.459377
14297	0.999092	1	0.49495
14298	0.999094	1	0.487976
14299	0.999095	1	0.494949
14300	0.999095	1	0.494949
14301	0.999097	1	0.471349
14302	0.999098	1	0.479747
14303	0.9991	1	0.494946
14304	0.9991	1	0.468444
14305	0.9991	1	0.470774
14306	0.999101	1	0.47967
14307	0.999101	1	0.493088
14308	0.999104	1	0.485745
14309	0.999105	1	0.447591
14310	0.999107	1	0.458633
14311	0.99911	1	0.454699
14312	0.999111	1	0.483116
14313	0.999112	1	0.467447
14314	0.999115	1	0.495996
14315	0.999115	1	0.495996
14316	0.999115	1	0.495996
14317	0.999115	1	0.495996
14318	0.999115	1	0.495996
14319	0.999115	1	0.495996
14320	0.999115	1	0.495996
14321	0.999115	1	0.495996
14322	0.999115	1	0.495996
14323	0.999115	1	0.495996
14324	0.999115	1	0.495996
14325	0.999115	1	0.495996
14326	0.999115	1	0.495996
14327	0.999118	1	0.495995
14328	0.999118	1	0.495995
14329	0.999118	1	0.495995
14330	0.999118	1	0.495995
14331	0.999119	1	0.474153
14332	0.999121	1	0.495993
14333	0.999121	1	0.495993
14334	0.999121	1	0.495993
14335	0.999121	1	0.495993
14336	0.999121	1	0.495993
14337	0.999121	1	0.495993
14338	0.999121	1	0.495993
14339	0.999121	1	0.495993
14340	0.999121	1	0.495993
14341	0.999121	1	0.495993
14342	0.999121	1	0.495993
14343	0.999121	1	0.495993
14344	0.999122	1	0.457097
14345	0.999124	1	0.495992
14346	0.999124	1	0.495992
14347	0.999124	1	0.495992
14348	0.999124	1	0.495992
14349	0.999124	1	0.495992
14350	0.999124	1	0.495992
14351	0.999124	1	0.495992
14352	0.999124	1	0.484102
14353	0.999127	1	0.495991
14354	0.999127	1	0.495991
14355	0.999127	1	0.495991
14356	0.999127	1	0.495991
14357	0.999127	1	0.495991
14358	0.999127	1	0.495991
14359	0.999128	1	0.476042
14360	0.99913	1	0.495989
14361	0.999132	1	0.45053
14362	0.999132	1	0.450886
14363	0.999133	1	0.483077
14364	0.999133	1	0.495988
14365	0.999133	1	0.495988
14366	0.999133	1	0.495988
14367	0.999137	1	0.480923
14368	0.999138	1	0.487415
14369	0.999142	1	0.483511
14370	0.999143	1	0.472446
14371	0.999144	1	0.474082
14372	0.999145	1	0.486231
14373	0.999148	1	0.485678
14374	0.999151	1	0.470919
14375	0.999151	1	0.490698
14376	0.999155	1	0.481356
14377	0.999162	1	0.454299
14378	0.999165	1	0.490683
14379	0.999167	1	0.478288
14380	0.999172	1	0.486189
14381	0.999172	1	0.467268
14382	0.999173	1	0.468575
14383	0.999174	1	0.475574
14384	0.999175	1	0.490673
14385	0.999177	1	0.465175
14386	0.999178	1	0.480837
14387	0.999181	1	0.484588
14388	0.999182	1	0.450665
14389	0.999187	1	0.474705
14390	0.999192	1	0.460409
14391	0.999196	1	0.474037
14392	0.999197	1	0.450918
14393	0.999198	1	0.459584
14394	0.9992	1	0.480255
14395	0.9992	1	0.472462
14396	0.999201	1	0.475274
14397	0.999202	1	0.477045
14398	0.999207	1	0.490638
14399	0.999207	1	0.470953
14400	0.999213	1	0.454002
14401	0.999213	1	0.464116
14402	0.999214	1	0.468118
14403	0.999215	1	0.46997
14404	0.999215	1	0.448664
14405	0.999217	1	0.469834
14406	0.999229	1	0.482538
14407	0.999229	1	0.482538
14408	0.999231	1	0.472361
14409	0.999231	1	0.478737
14410	0.999232	1	0.464346
14411	0.999236	1	0.464266
14412	0.999239	1	0.487269
14413	0.99924	1	0.487268
14414	0.999242	1	0.475904
14415	0.999242	1	0.476502
14416	0.999243	1	0.469699
14417	0.999244	1	0.463354
14418	0.999249	1	0.469343
14419	0.999249	1	0.463388
14420	0.999252	1	0.463258
14421	0.999253	1	0.481141
14422	0.999255	1	0.474777
14423	0.999256	1	0.46511
14424	0.999257	1	0.454839
14425	0.999259	1	0.47217
14426	0.99926	1	0.483948
14427	0.999261	1	0.480337
14428	0.999266	1	0.480326
14429	0.999273	1	0.470278
14430	0.999274	1	0.465298
14431	0.999277	1	0.457485
14432	0.999288	1	0.462566
14433	0.99929	1	0.489875
14434	0.999293	1	0.462891
14435	0.999295	1	0.460279
14436	0.999298	1	0.47709
14437	0.999299	1	0.447805
14438	0.999299	1	0.468655
14439	0.999301	1	0.454575
14440	0.999301	1	0.46139
14441	0.999303	1	0.481518
14442	0.999303	1	0.480623
14443	0.999307	1	0.448554
14444	0.999307	1	0.468911
14445	0.999308	1	0.489852
14446	0.99931	1	0.483367
14447	0.99931	1	0.45597
14448	0.99931	1	0.447887
14449	0.999311	1	0.477442
14450	0.999313	1	0.493928
14451	0.999314	1	0.493927
14452	0.999314	1	0.493927
14453	0.999314	1	0.461136
14454	0.999316	1	0.458336
14455	0.999316	1	0.464742
14456	0.999317	1	0.469761
14457	0.999318	1	0.493924
14458	0.999318	1	0.493924
14459	0.999321	1	0.493921
14460	0.999323	1	0.489831
14461	0.999325	1	0.473941
14462	0.999326	1	0.451695
14463	0.999326	1	0.477663
14464	0.999326	1	0.465097
14465	0.999327	1	0.493916
14466	0.999327	1	0.493916
14467	0.999327	1	0.493916
14468	0.999328	1	0.481456
14469	0.99933	1	0.461961
14470	0.999331	1	0.493913
14471	0.999332	1	0.461422
14472	0.999334	1	0.493911
14473	0.999334	1	0.477373
14474	0.999336	1	0.46024
14475	0.999337	1	0.460522
14476	0.999337	1	0.493908
14477	0.999342	1	0.479298
14478	0.999344	1	0.479591
14479	0.999346	1	0.455286
14480	0.999347	1	0.447086
14481	0.999349	1	0.473216
14482	0.999355	1	0.455039
14483	0.999355	1	0.476282
14484	0.999356	1	0.457228
14485	0.999358	1	0.459721
14486	0.999358	1	0.474154
14487	0.99936	1	0.488412
14488	0.999365	1	0.479234
14489	0.999365	1	0.475878
14490	0.999368	1	0.471144
14491	0.999368	1	0.461067
14492	0.999372	1	0.466775
14493	0.999374	1	0.477315
14494	0.999378	1	0.455655
14495	0.999385	1	0.46049
14496	0.999385	1	0.483778
14497	0.999388	1	0.452201
14498	0.999388	1	0.451798
14499	0.999389	1	0.452882
14500	0.999389	1	0.477669
14501	0.999389	1	0.489104
14502	0.999393	1	0.450415
14503	0.999395	1	0.485337
14504	0.999399	1	0.47966
14505	0.999399	1	0.479583
14506	0.999399	1	0.449117
14507	0.9994	1	0.4726
14508	0.999401	1	0.47372
14509	0.999401	1	0.472185
14510	0.999402	1	0.461125
14511	0.999403	1	0.471333
14512	0.999404	1	0.487779
14513	0.999405	1	0.463172
14514	0.999407	1	0.45969
14515	0.999409	1	0.464015
14516	0.999415	1	0.453163
14517	0.999417	1	0.454391
14518	0.999418	1	0.473652
14519	0.999418	1	0.462331
14520	0.99942	1	0.47252
14521	0.999428	1	0.485264
14522	0.999433	1	0.467015
14523	0.999434	1	0.475695
14524	0.999435	1	0.456585
14525	0.999435	1	0.446145
14526	0.999435	1	0.4752
14527	0.999437	1	0.491278
14528	0.999437	1	0.487051
14529	0.999438	1	0.482679
14530	0.999439	1	0.481243
14531	0.999442	1	0.448483
14532	0.999446	1	0.491266
14533	0.999448	1	0.470511
14534	0.99945	1	0.470837
14535	0.99945	1	0.444972
14536	0.999452	1	0.492086
14537	0.999452	1	0.462346
14538	0.999453	1	0.478153
14539	0.999454	1	0.473231
14540	0.999454	1	0.487684
14541	0.999454	1	0.47593
14542	0.999455	1	0.453613
14543	0.999456	1	0.479405
14544	0.999457	1	0.492079
14545	0.999462	1	0.480256
14546	0.999463	1	0.455251
14547	0.999464	1	0.47509
14548	0.999464	1	0.458126
14549	0.999465	1	0.475888
14550	0.999466	1	0.467443
14551	0.999466	1	0.445941
14552	0.99947	1	0.469708
14553	0.99947	1	0.46233
14554	0.999472	1	0.492061
14555	0.999472	1	0.479822
14556	0.999473	1	0.49206
14557	0.999473	1	0.487647
14558	0.999473	1	0.481141
14559	0.999474	1	0.488356
14560	0.999475	1	0.474269
14561	0.999475	1	0.456754
14562	0.999476	1	0.484169
14563	0.999476	1	0.447881
14564	0.999477	1	0.472323
14565	0.999478	1	0.479802
14566	0.999479	1	0.479023
14567	0.999483	1	0.492047
14568	0.999483	1	0.44561
14569	0.999483	1	0.457503
14570	0.999485	1	0.490452
14571	0.999486	1	0.483626
14572	0.999486	1	0.47028
14573	0.999489	1	0.4674
14574	0.999489	1	0.478097
14575	0.99949	1	0.478095
14576	0.99949	1	0.488326
14577	0.99949	1	0.466009
14578	0.999492	1	0.461143
14579	0.999493	1	0.49044
14580	0.999494	1	0.478518
14581	0.999495	1	0.488317
14582	0.999495	1	0.450594
14583	0.999495	1	0.490436
14584	0.999497	1	0.4602
14585	0.999499	1	0.481499
14586	0.999499	1	0.45247
14587	0.999499	1	0.492024
14588	0.999502	1	0.474629
14589	0.999502	1	0.444505
14590	0.999503	1	0.458485
14591	0.999505	1	0.454477
14592	0.999509	1	0.484622
14593	0.99951	1	0.467824
14594	0.99951	1	0.482474
14595	0.999511	1	0.461763
14596	0.999511	1	0.485764
14597	0.999514	1	0.446609
14598	0.999516	1	0.474628
14599	0.999516	1	0.469058
14600	0.999516	1	0.480575
14601	0.999517	1	0.455971
14602	0.999518	1	0.454853
14603	0.999518	1	0.466626
14604	0.999521	1	0.470929
14605	0.999522	1	0.478489
14606	0.999523	1	0.486997
14607	0.999526	1	0.466263
14608	0.999527	1	0.461026
14609	0.999527	1	0.479633
14610	0.999527	1	0.48825
14611	0.999529	1	0.445681
14612	0.999529	1	0.444418
14613	0.999531	1	0.449153
14614	0.999532	1	0.480518
14615	0.999537	1	0.464044
14616	0.999538	1	0.460857
14617	0.999539	1	0.453214
14618	0.99954	1	0.48347
14619	0.999541	1	0.481095
14620	0.999541	1	0.488221
14621	0.999542	1	0.45053
14622	0.999545	1	0.477955
14623	0.999545	1	0.465912
14624	0.999545	1	0.482459
14625	0.999546	1	0.466183
14626	0.999546	1	0.455783
14627	0.999549	1	0.444976
14628	0.999549	1	0.492898
14629	0.999553	1	0.492893
14630	0.999553	1	0.489627
14631	0.999555	1	0.463918
14632	0.999557	1	0.492887
14633	0.999557	1	0.492887
14634	0.999557	1	0.492887
14635	0.999558	1	0.492886
14636	0.999559	1	0.469463
14637	0.999561	1	0.459275
14638	0.999561	1	0.486905
14639	0.999562	1	0.492881
14640	0.999562	1	0.463836
14641	0.999563	1	0.455
14642	0.999564	1	0.492878
14643	0.999564	1	0.474831
14644	0.999566	1	0.492875
14645	0.999567	1	0.492874
14646	0.999568	1	0.469505
14647	0.999568	1	0.460751
14648	0.999569	1	0.492872
14649	0.999569	1	0.463066
14650	0.999569	1	0.49287
14651	0.999572	1	0.485604
14652	0.999572	1	0.460631
14653	0.999574	1	0.464883
14654	0.999574	1	0.457468
14655	0.999575	1	0.478657
14656	0.999575	1	0.466193
14657	0.999577	1	0.455242
14658	0.999582	1	0.476308
14659	0.999584	1	0.464222
14660	0.999585	1	0.461513
14661	0.999585	1	0.459465
14662	0.999587	1	0.486839
14663	0.999587	1	0.487532
14664	0.999588	1	0.455726
14665	0.99959	1	0.488886
14666	0.999591	1	0.452673
14667	0.999594	1	0.478497
14668	0.999596	1	0.471609
14669	0.999596	1	0.446858
14670	0.999596	1	0.461867
14671	0.999597	1	0.458471
14672	0.999598	1	0.475367
14673	0.999598	1	0.482181
14674	0.999598	1	0.47576
14675	0.999601	1	0.473252
14676	0.999602	1	0.488858
14677	0.999603	1	0.447929
14678	0.999606	1	0.453624
14679	0.999606	1	0.46789
14680	0.999606	1	0.488849
14681	0.999607	1	0.449963
14682	0.999607	1	0.45665
14683	0.999607	1	0.460561
14684	0.999608	1	0.453851
14685	0.999608	1	0.476388
14686	0.99961	1	0.488841
14687	0.99961	1	0.474538
14688	0.999613	1	0.448366
14689	0.999613	1	0.465927
14690	0.999614	1	0.468379
14691	0.999616	1	0.462374
14692	0.999617	1	0.483216
14693	0.999618	1	0.459642
14694	0.99962	1	0.453467
14695	0.99962	1	0.465754
14696	0.999621	1	0.475707
14697	0.999623	1	0.482783
14698	0.999623	1	0.469112
14699	0.999625	1	0.448159
14700	0.999627	1	0.464996
14701	0.999627	1	0.483285
14702	0.999628	1	0.486195
14703	0.999628	1	0.448491
14704	0.999629	1	0.472805
14705	0.999629	1	0.469559
14706	0.999629	1	0.458789
14707	0.999629	1	0.457512
14708	0.999629	1	0.485556
14709	0.999629	1	0.462364
14710	0.999632	1	0.485546
14711	0.999633	1	0.46109
14712	0.999635	1	0.472886
14713	0.999635	1	0.482738
14714	0.999636	1	0.474206
14715	0.999637	1	0.486167
14716	0.999638	1	0.465107
14717	0.999638	1	0.449637
14718	0.999639	1	0.484336
14719	0.999639	1	0.477303
14720	0.99964	1	0.479328
14721	0.999641	1	0.467331
14722	0.999642	1	0.458863
14723	0.999642	1	0.473676
14724	0.999642	1	0.445906
14725	0.999645	1	0.458529
14726	0.999649	1	0.469515
14727	0.999651	1	0.449991
14728	0.999651	1	0.466903
14729	0.999652	1	0.461433
14730	0.999653	1	0.473548
14731	0.999653	1	0.464862
14732	0.999654	1	0.472767
14733	0.999655	1	0.449746
14734	0.999658	1	0.454084
14735	0.999659	1	0.459897
14736	0.999659	1	0.488082
14737	0.999661	1	0.452295
14738	0.999662	1	0.463873
14739	0.999667	1	0.475866
14740	0.999668	1	0.472328
14741	0.999669	1	0.456611
14742	0.999669	1	0.468308
14743	0.99967	1	0.4767
14744	0.999671	1	0.453836
14745	0.999672	1	0.478281
14746	0.999674	1	0.48258
14747	0.999674	1	0.464258
14748	0.999675	1	0.456098
14749	0.999677	1	0.462966
14750	0.999678	1	0.462916
14751	0.99968	1	0.454176
14752	0.999682	1	0.48007
14753	0.999682	1	0.464973
14754	0.999684	1	0.481537
14755	0.999684	1	0.469359
14756	0.999686	1	0.444957
14757	0.999686	1	0.451329
14758	0.999687	1	0.457033
14759	0.999687	1	0.47547
14760	0.999687	1	0.479692
14761	0.999688	1	0.475395
14762	0.99969	1	0.487991
14763	0.999691	1	0.470547
14764	0.999692	1	0.442834
14765	0.999693	1	0.472861
14766	0.999693	1	0.491035
14767	0.999694	1	0.463582
14768	0.999694	1	0.45517
14769	0.999694	1	0.475838
14770	0.999695	1	0.462688
14771	0.999695	1	0.463799
14772	0.999696	1	0.447334
14773	0.999697	1	0.450685
14774	0.999698	1	0.450517
14775	0.999698	1	0.455454
14776	0.999699	1	0.463269
14777	0.9997	1	0.471756
14778	0.9997	1	0.450029
14779	0.999702	1	0.443823
14780	0.999702	1	0.491016
14781	0.999702	1	0.480053
14782	0.999703	1	0.451638
14783	0.999703	1	0.480048
14784	0.999703	1	0.452372
14785	0.999704	1	0.476571
14786	0.999704	1	0.463635
14787	0.999705	1	0.480958
14788	0.999705	1	0.452351
14789	0.999706	1	0.491007
14790	0.999706	1	0.4658
14791	0.999706	1	0.445819
14792	0.999709	1	0.483609
14793	0.999709	1	0.46026
14794	0.999709	1	0.489437
14795	0.99971	1	0.482004
14796	0.999712	1	0.460648
14797	0.999713	1	0.461307
14798	0.999715	1	0.478526
14799	0.999715	1	0.473129
14800	0.999716	1	0.46048
14801	0.999716	1	0.46658
14802	0.999716	1	0.483021
14803	0.999717	1	0.442981
14804	0.999718	1	0.459782
14805	0.999718	1	0.461155
14806	0.999719	1	0.448426
14807	0.99972	1	0.475604
14808	0.99972	1	0.470054
14809	0.99972	1	0.460465
14810	0.99972	1	0.453366
14811	0.999721	1	0.479951
14812	0.999722	1	0.491866
14813	0.999722	1	0.465432
14814	0.999723	1	0.463369
14815	0.999724	1	0.462071
14816	0.999724	1	0.474545
14817	0.999726	1	0.4757
14818	0.999726	1	0.471781
14819	0.999727	1	0.471605
14820	0.999727	1	0.491853
14821	0.999727	1	0.479914
14822	0.999729	1	0.445318
14823	0.999729	1	0.491849
14824	0.999729	1	0.491849
14825	0.999729	1	0.444691
14826	0.99973	1	0.471932
14827	0.99973	1	0.480448
14828	0.999731	1	0.467783
14829	0.999731	1	0.480911
14830	0.999732	1	0.48724
14831	0.999732	1	0.478012
14832	0.999732	1	0.491841
14833	0.999732	1	0.483499
14834	0.999733	1	0.48189
14835	0.999734	1	0.46115
14836	0.999734	1	0.488661
14837	0.999735	1	0.478486
14838	0.999735	1	0.478074
14839	0.999735	1	0.481376
14840	0.999736	1	0.446842
14841	0.999737	1	0.482388
14842	0.999737	1	0.459533
14843	0.999737	1	0.470949
14844	0.999738	1	0.457188
14845	0.999738	1	0.472102
14846	0.999739	1	0.463827
14847	0.999739	1	0.467323
14848	0.99974	1	0.475959
14849	0.999743	1	0.480376
14850	0.999743	1	0.473673
14851	0.999743	1	0.494738
14852	0.999743	1	0.494738
14853	0.999743	1	0.494738
14854	0.999744	1	0.444324
14855	0.999744	1	0.494736
14856	0.999744	1	0.494736
14857	0.999744	1	0.4679
14858	0.999744	1	0.45677
14859	0.999745	1	0.494735
14860	0.999745	1	0.494735
14861	0.999745	1	0.494735
14862	0.999745	1	0.494735
14863	0.999745	1	0.494735
14864	0.999745	1	0.494735
14865	0.999745	1	0.494735
14866	0.999745	1	0.494735
14867	0.999745	1	0.445443
14868	0.999745	1	0.472958
14869	0.999746	1	0.494734
14870	0.999746	1	0.474108
14871	0.999747	1	0.494733
14872	0.999747	1	0.494733
14873	0.999747	1	0.494733
14874	0.999747	1	0.494733
14875	0.999747	1	0.494733
14876	0.999747	1	0.494731
14877	0.999747	1	0.494731
14878	0.999748	1	0.460849
14879	0.999748	1	0.49473
14880	0.999748	1	0.49473
14881	0.999748	1	0.488614
14882	0.999748	1	0.493704
14883	0.999748	1	0.461295
14884	0.999749	1	0.454882
14885	0.99975	1	0.465068
14886	0.99975	1	0.472122
14887	0.99975	1	0.45982
14888	0.999751	1	0.493699
14889	0.999751	1	0.469353
14890	0.999751	1	0.468678
14891	0.999752	1	0.472779
14892	0.999752	1	0.493698
14893	0.999752	1	0.493696
14894	0.999753	1	0.493695
14895	0.999753	1	0.469019
14896	0.999754	1	0.493694
14897	0.999754	1	0.493694
14898	0.999754	1	0.460402
14899	0.999754	1	0.493693
14900	0.999755	1	0.451466
14901	0.999755	1	0.493691
14902	0.999756	1	0.49369
14903	0.999756	1	0.49369
14904	0.999756	1	0.47464
14905	0.999757	1	0.485858
14906	0.999757	1	0.447934
14907	0.999757	1	0.452309
14908	0.999758	1	0.473043
14909	0.999758	1	0.493686
14910	0.99976	1	0.477416
14911	0.999761	1	0.446487
14912	0.999762	1	0.462632
14913	0.999763	1	0.462805
14914	0.999764	1	0.477962
14915	0.999765	1	0.467068
14916	0.999765	1	0.456088
14917	0.999767	1	0.463875
14918	0.999767	1	0.478866
14919	0.999769	1	0.451639
14920	0.99977	1	0.443238
14921	0.99977	1	0.456315
14922	0.99977	1	0.477914
14923	0.99977	1	0.473447
14924	0.999772	1	0.449137
14925	0.999772	1	0.448985
14926	0.999772	1	0.475353
14927	0.999773	1	0.475278
14928	0.999773	1	0.45322
14929	0.999774	1	0.47692
14930	0.999774	1	0.458927
14931	0.999774	1	0.475848
14932	0.999775	1	0.483393
14933	0.999775	1	0.452169
14934	0.999776	1	0.48339
14935	0.999777	1	0.482817
14936	0.999777	1	0.487839
14937	0.999779	1	0.487831
14938	0.99978	1	0.479675
14939	0.99978	1	0.471191
14940	0.99978	1	0.487828
14941	0.999781	1	0.44078
14942	0.999782	1	0.464961
14943	0.999782	1	0.446707
14944	0.999782	1	0.441588
14945	0.999783	1	0.461618
14946	0.999783	1	0.463759
14947	0.999784	1	0.478315
14948	0.999784	1	0.449132
14949	0.999785	1	0.453237
14950	0.999787	1	0.482208
14951	0.999788	1	0.450293
14952	0.99979	1	0.475643
14953	0.99979	1	0.46977
14954	0.99979	1	0.476477
14955	0.99979	1	0.474073
14956	0.99979	1	0.476867
14957	0.999792	1	0.464149
14958	0.999793	1	0.454077
14959	0.999793	1	0.443579
14960	0.999796	1	0.484479
14961	0.999799	1	0.464487
14962	0.9998	1	0.473639
14963	0.999802	1	0.453349
14964	0.999802	1	0.474025
14965	0.999803	1	0.453844
14966	0.999803	1	0.443276
14967	0.999803	1	0.481673
14968	0.999804	1	0.467903
14969	0.999804	1	0.443388
14970	0.999804	1	0.460914
14971	0.999804	1	0.470695
14972	0.999805	1	0.453293
14973	0.999806	1	0.465637
14974	0.999807	1	0.444216
14975	0.999808	1	0.464584
14976	0.999808	1	0.481121
14977	0.999809	1	0.456745
14978	0.999809	1	0.480021
14979	0.999809	1	0.462954
14980	0.99981	1	0.470107
14981	0.99981	1	0.474296
14982	0.99981	1	0.492671
14983	0.999811	1	0.49267
14984	0.999812	1	0.456355
14985	0.999812	1	0.450591
14986	0.999812	1	0.47358
14987	0.999812	1	0.448314
14988	0.999814	1	0.492662
14989	0.999814	1	0.492662
14990	0.999814	1	0.479048
14991	0.999815	1	0.492658
14992	0.999815	1	0.492658
14993	0.999815	1	0.485018
14994	0.999815	1	0.449552
14995	0.999815	1	0.479972
14996	0.999816	1	0.452896
14997	0.999816	1	0.47664
14998	0.999816	1	0.492654
14999	0.999816	1	0.465594
15000	0.999816	1	0.47632
15001	0.999817	1	0.450103
15002	0.999817	1	0.472598
15003	0.999817	1	0.492651
15004	0.999817	1	0.450146
15005	0.999818	1	0.465519
15006	0.999819	1	0.462412
15007	0.999819	1	0.485679
15008	0.99982	1	0.468388
15009	0.99982	1	0.475822
15010	0.999821	1	0.474687
15011	0.999821	1	0.469862
15012	0.999822	1	0.473413
15013	0.999822	1	0.489224
15014	0.999822	1	0.482077
15015	0.999823	1	0.440995
15016	0.999824	1	0.481525
15017	0.999824	1	0.465163
15018	0.999824	1	0.462654
15019	0.999824	1	0.453814
15020	0.999824	1	0.486981
15021	0.999825	1	0.461838
15022	0.999826	1	0.464327
15023	0.999826	1	0.485637
15024	0.999826	1	0.455922
15025	0.999827	1	0.489202
15026	0.999827	1	0.453652
15027	0.999829	1	0.440237
15028	0.999829	1	0.461549
15029	0.999829	1	0.472792
15030	0.99983	1	0.48919
15031	0.99983	1	0.483768
15032	0.99983	1	0.466304
15033	0.99983	1	0.480439
15034	0.999831	1	0.463934
15035	0.999831	1	0.489182
15036	0.999832	1	0.462947
15037	0.999832	1	0.476088
15038	0.999833	1	0.460948
15039	0.999833	1	0.445066
15040	0.999833	1	0.472149
15041	0.999834	1	0.475294
15042	0.999835	1	0.49083
15043	0.999835	1	0.439462
15044	0.999835	1	0.490828
15045	0.999835	1	0.488424
15046	0.999835	1	0.488423
15047	0.999836	1	0.464346
15048	0.999836	1	0.474522
15049	0.999836	1	0.454456
15050	0.999837	1	0.465106
15051	0.999837	1	0.474808
15052	0.999839	1	0.454458
15053	0.999839	1	0.473285
15054	0.99984	1	0.490807
15055	0.99984	1	0.490806
15056	0.999841	1	0.468981
15057	0.999841	1	0.460493
15058	0.999842	1	0.443541
15059	0.999842	1	0.486267
15060	0.999843	1	0.466256
15061	0.999843	1	0.486258
15062	0.999844	1	0.448305
15063	0.999845	1	0.461787
15064	0.999846	1	0.445416
15065	0.999846	1	0.48551
15066	0.999846	1	0.446917
15067	0.999847	1	0.467852
15068	0.999847	1	0.473189
15069	0.999847	1	0.45936
15070	0.999848	1	0.446309
15071	0.999848	1	0.475992
15072	0.999848	1	0.471002
15073	0.99985	1	0.467968
15074	0.99985	1	0.455883
15075	0.999851	1	0.46911
15076	0.999851	1	0.467514
15077	0.999851	1	0.456869
15078	0.999852	1	0.477273
15079	0.999852	1	0.440323
15080	0.999852	1	0.441792
15081	0.999852	1	0.488332
15082	0.999853	1	0.470145
15083	0.999853	1	0.471761
15084	0.999854	1	0.484898
15085	0.999854	1	0.45884
15086	0.999856	1	0.450686
15087	0.999856	1	0.43922
15088	0.999857	1	0.46716
15089	0.999857	1	0.458746
15090	0.999858	1	0.474328
15091	0.999859	1	0.470174
15092	0.99986	1	0.454112
15093	0.99986	1	0.442611
15094	0.99986	1	0.45769
15095	0.99986	1	0.477792
15096	0.999861	1	0.46476
15097	0.999862	1	0.454958
15098	0.999862	1	0.453731
15099	0.999862	1	0.448963
15100	0.999863	1	0.468081
15101	0.999865	1	0.46506
15102	0.999865	1	0.445038
15103	0.999865	1	0.473724
15104	0.999865	1	0.450764
15105	0.999866	1	0.459717
15106	0.999867	1	0.480616
15107	0.999867	1	0.456522
15108	0.999868	1	0.476325
15109	0.999868	1	0.445125
15110	0.999869	1	0.448646
15111	0.999869	1	0.456033
15112	0.99987	1	0.447422
15113	0.99987	1	0.458505
15114	0.99987	1	0.464824
15115	0.99987	1	0.491648
15116	0.99987	1	0.458316
15117	0.999871	1	0.491647
15118	0.999871	1	0.480155
15119	0.999871	1	0.471368
15120	0.999871	1	0.480149
15121	0.999872	1	0.46766
15122	0.999873	1	0.443977
15123	0.999875	1	0.467067
15124	0.999875	1	0.497033
15125	0.999875	1	0.497033
15126	0.999875	1	0.497033
15127	0.999875	1	0.497033
15128	0.999875	1	0.497033
15129	0.999875	1	0.497033
15130	0.999875	1	0.497033
15131	0.999875	1	0.497033
15132	0.999875	1	0.497033
15133	0.999875	1	0.497033
15134	0.999875	1	0.497033
15135	0.999875	1	0.497033
15136	0.999875	1	0.497033
15137	0.999875	1	0.497033
15138	0.999875	1	0.497033
15139	0.999875	1	0.497033
15140	0.999875	1	0.497033
15141	0.999875	1	0.497033
15142	0.999875	1	0.497033
15143	0.999875	1	0.497033
15144	0.999875	1	0.497033
15145	0.999875	1	0.497033
15146	0.999875	1	0.497033
15147	0.999875	1	0.497033
15148	0.999875	1	0.497033
15149	0.999875	1	0.497033
15150	0.999875	1	0.497033
15151	0.999875	1	0.497033
15152	0.999875	1	0.497033
15153	0.999875	1	0.497033
15154	0.999875	1	0.497033
15155	0.999875	1	0.497033
15156	0.999875	1	0.497033
15157	0.999875	1	0.497033
15158	0.999875	1	0.497033
15159	0.999875	1	0.497033
15160	0.999875	1	0.497033
15161	0.999875	1	0.497033
15162	0.999875	1	0.497033
15163	0.999875	1	0.497033
15164	0.999875	1	0.497033
15165	0.999875	1	0.497033
15166	0.999875	1	0.497033
15167	0.999875	1	0.497033
15168	0.999875	1	0.497033
15169	0.999875	1	0.497033
15170	0.999875	1	0.497033
15171	0.999875	1	0.497033
15172	0.999875	1	0.497033
15173	0.999875	1	0.497033
15174	0.999875	1	0.497033
15175	0.999875	1	0.497033
15176	0.999875	1	0.497033
15177	0.999875	1	0.497033
15178	0.999875	1	0.497033
15179	0.999875	1	0.497033
15180	0.999875	1	0.497033
15181	0.999875	1	0.497033
15182	0.999875	1	0.497033
15183	0.999875	1	0.497033
15184	0.999875	1	0.497033
15185	0.999875	1	0.497033
15186	0.999875	1	0.497033
15187	0.999875	1	0.497033
15188	0.999875	1	0.497033
15189	0.999875	1	0.497033
15190	0.999875	1	0.497033
15191	0.999875	1	0.497033
15192	0.999875	1	0.497033
15193	0.999875	1	0.497033
15194	0.999875	1	0.497033
15195	0.999875	1	0.497033
15196	0.999875	1	0.497033
15197	0.999875	1	0.497033
15198	0.999875	1	0.497033
15199	0.999875	1	0.497033
15200	0.999875	1	0.497033
15201	0.999875	1	0.497033
15202	0.999875	1	0.497033
15203	0.999875	1	0.497033
15204	0.999875	1	0.461037
15205	0.999875	1	0.491627
15206	0.999875	1	0.491626
15207	0.999875	1	0.477612
15208	0.999875	1	0.491624
15209	0.999876	1	0.491623
15210	0.999876	1	0.460379
15211	0.999876	1	0.473793
15212	0.999876	1	0.443516
15213	0.999876	1	0.450866
15214	0.999876	1	0.471354
15215	0.999876	1	0.491621
15216	0.999876	1	0.459562
15217	0.999876	1	0.455317
15218	0.999876	1	0.451925
15219	0.999877	1	0.443338
15220	0.999877	1	0.46629
15221	0.999877	1	0.443183
15222	0.999878	1	0.467986
15223	0.999879	1	0.472955
15224	0.999879	1	0.456635
15225	0.999879	1	0.485407
15226	0.999879	1	0.486792
15227	0.999879	1	0.456209
15228	0.999879	1	0.468714
15229	0.999879	1	0.456988
15230	0.999879	1	0.450087
15231	0.99988	1	0.491605
15232	0.99988	1	0.460684
15233	0.99988	1	0.442098
15234	0.99988	1	0.478954
15235	0.99988	1	0.441097
15236	0.99988	1	0.481789
15237	0.999881	1	0.454373
15238	0.999881	1	0.475735
15239	0.999882	1	0.453978
15240	0.999882	1	0.471592
15241	0.999882	1	0.476986
15242	0.999883	1	0.468015
15243	0.999883	1	0.447189
15244	0.999883	1	0.480125
15245	0.999883	1	0.457636
15246	0.999883	1	0.479508
15247	0.999883	1	0.482346
15248	0.999884	1	0.484108
15249	0.999884	1	0.447414
15250	0.999884	1	0.471295
15251	0.999884	1	0.447336
15252	0.999884	1	0.46388
15253	0.999885	1	0.472777
15254	0.999886	1	0.438574
15255	0.999886	1	0.468701
15256	0.999886	1	0.456972
15257	0.999886	1	0.463825
15258	0.999887	1	0.458164
15259	0.999887	1	0.447207
15260	0.999888	1	0.495772
15261	0.999888	1	0.495772
15262	0.999888	1	0.495772
15263	0.999888	1	0.495772
15264	0.999888	1	0.495772
15265	0.999888	1	0.495772
15266	0.999888	1	0.495772
15267	0.999888	1	0.495772
15268	0.999888	1	0.495772
15269	0.999888	1	0.495772
15270	0.999888	1	0.495772
15271	0.999888	1	0.495772
15272	0.999888	1	0.495772
15273	0.999888	1	0.495772
15274	0.999888	1	0.495772
15275	0.999888	1	0.495772
15276	0.999888	1	0.495772
15277	0.999888	1	0.495772
15278	0.999888	1	0.463794
15279	0.999888	1	0.495771
15280	0.999888	1	0.495771
15281	0.999888	1	0.495771
15282	0.999888	1	0.495771
15283	0.999888	1	0.495771
15284	0.999888	1	0.495771
15285	0.999888	1	0.495771
15286	0.999888	1	0.495771
15287	0.999888	1	0.46421
15288	0.999888	1	0.486718
15289	0.999888	1	0.440773
15290	0.999889	1	0.49577
15291	0.999889	1	0.49577
15292	0.999889	1	0.49577
15293	0.999889	1	0.49577
15294	0.999889	1	0.49577
15295	0.999889	1	0.49577
15296	0.999889	1	0.49577
15297	0.999889	1	0.49577
15298	0.999889	1	0.49577
15299	0.999889	1	0.466253
15300	0.999889	1	0.495769
15301	0.999889	1	0.495769
15302	0.999889	1	0.495769
15303	0.99989	1	0.478446
15304	0.99989	1	0.478929
15305	0.99989	1	0.452894
15306	0.99989	1	0.459774
15307	0.99989	1	0.463145
15308	0.99989	1	0.462681
15309	0.999891	1	0.484725
15310	0.999892	1	0.466625
15311	0.999892	1	0.478902
15312	0.999892	1	0.469733
15313	0.999892	1	0.470167
15314	0.999893	1	0.465553
15315	0.999893	1	0.489028
15316	0.999893	1	0.470154
15317	0.999894	1	0.463947
15318	0.999894	1	0.48902
15319	0.999895	1	0.48163
15320	0.999895	1	0.470888
15321	0.999896	1	0.475184
15322	0.999896	1	0.477789
15323	0.999896	1	0.467293
15324	0.999897	1	0.442257
15325	0.999897	1	0.483971
15326	0.999898	1	0.488995
15327	0.999898	1	0.483966
15328	0.999898	1	0.443537
15329	0.999898	1	0.471434
15330	0.999898	1	0.449233
15331	0.999898	1	0.46486
15332	0.999899	1	0.445885
15333	0.999899	1	0.44304
15334	0.9999	1	0.472664
15335	0.999901	1	0.481556
15336	0.999901	1	0.475105
15337	0.999901	1	0.461323
15338	0.999901	1	0.461024
15339	0.999901	1	0.463196
15340	0.999901	1	0.44344
15341	0.999902	1	0.474281
15342	0.999902	1	0.488961
15343	0.999903	1	0.443996
15344	0.999903	1	0.461061
15345	0.999903	1	0.446795
15346	0.999903	1	0.489794
15347	0.999904	1	0.479338
15348	0.999904	1	0.448518
15349	0.999905	1	0.489785
15350	0.999905	1	0.46972
15351	0.999905	1	0.472855
15352	0.999905	1	0.478315
15353	0.999905	1	0.469905
15354	0.999905	1	0.456735
15355	0.999906	1	0.489775
15356	0.999906	1	0.482695
15357	0.999907	1	0.439375
15358	0.999907	1	0.489772
15359	0.999907	1	0.456165
15360	0.999907	1	0.473336
15361	0.999908	1	0.472737
15362	0.999908	1	0.477145
15363	0.999908	1	0.464077
15364	0.999908	1	0.446956
15365	0.999908	1	0.48813
15366	0.999908	1	0.454237
15367	0.999908	1	0.44823
15368	0.999909	1	0.489755
15369	0.999909	1	0.48739
15370	0.999909	1	0.473227
15371	0.999909	1	0.457357
15372	0.999909	1	0.445398
15373	0.99991	1	0.473581
15374	0.999911	1	0.445638
15375	0.999911	1	0.473651
15376	0.999911	1	0.463704
15377	0.999912	1	0.466985
15378	0.999912	1	0.483263
15379	0.999912	1	0.466529
15380	0.999912	1	0.455142
15381	0.999912	1	0.460239
15382	0.999913	1	0.48325
15383	0.999914	1	0.468834
15384	0.999914	1	0.483237
15385	0.999914	1	0.445483
15386	0.999914	1	0.480347
15387	0.999914	1	0.481488
15388	0.999915	1	0.460006
15389	0.999915	1	0.447622
15390	0.999915	1	0.462035
15391	0.999915	1	0.481356
15392	0.999915	1	0.480331
15393	0.999916	1	0.455823
15394	0.999916	1	0.487324
15395	0.999916	1	0.462094
15396	0.999916	1	0.440429
15397	0.999917	1	0.468335
15398	0.999917	1	0.465486
15399	0.999917	1	0.448435
15400	0.999918	1	0.454633
15401	0.999918	1	0.439311
15402	0.999918	1	0.44209
15403	0.999918	1	0.4873
15404	0.999919	1	0.482659
15405	0.999919	1	0.460256
15406	0.999919	1	0.451979
15407	0.99992	1	0.45623
15408	0.99992	1	0.490599
15409	0.99992	1	0.46334
15410	0.99992	1	0.461467
15411	0.99992	1	0.467696
15412	0.999921	1	0.49059
15413	0.999922	1	0.468493
15414	0.999922	1	0.453454
15415	0.999922	1	0.447571
15416	0.999922	1	0.465485
15417	0.999923	1	0.464664
15418	0.999923	1	0.458586
15419	0.999923	1	0.482588
15420	0.999924	1	0.459423
15421	0.999924	1	0.490571
15422	0.999924	1	0.457791
15423	0.999924	1	0.484497
15424	0.999924	1	0.45888
15425	0.999924	1	0.441887
15426	0.999924	1	0.445167
15427	0.999924	1	0.458072
15428	0.999925	1	0.449707
15429	0.999925	1	0.441739
15430	0.999925	1	0.468739
15431	0.999925	1	0.459962
15432	0.999925	1	0.455276
15433	0.999925	1	0.457894
15434	0.999925	1	0.461705
15435	0.999925	1	0.469037
15436	0.999926	1	0.451875
15437	0.999926	1	0.454086
15438	0.999926	1	0.463653
15439	0.999926	1	0.476528
15440	0.999926	1	0.481914
15441	0.999927	1	0.493481
15442	0.999927	1	0.479061
15443	0.999927	1	0.49348
15444	0.999927	1	0.49348
15445	0.999927	1	0.49348
15446	0.999927	1	0.436881
15447	0.999927	1	0.493477
15448	0.999928	1	0.493476
15449	0.999928	1	0.493476
15450	0.999928	1	0.493474
15451	0.999928	1	0.493473
15452	0.999928	1	0.49347
15453	0.999929	1	0.493468
15454	0.999929	1	0.472789
15455	0.999929	1	0.459668
15456	0.99993	1	0.447935
15457	0.99993	1	0.463521
15458	0.99993	1	0.474102
15459	0.99993	1	0.463609
15460	0.99993	1	0.467228
15461	0.999931	1	0.449913
15462	0.999931	1	0.462642
15463	0.999931	1	0.492446
15464	0.999931	1	0.472728
15465	0.999932	1	0.492443
15466	0.999932	1	0.492443
15467	0.999932	1	0.45207
15468	0.999932	1	0.49244
15469	0.999932	1	0.49244
15470	0.999932	1	0.464433
15471	0.999932	1	0.456756
15472	0.999932	1	0.46682
15473	0.999932	1	0.462945
15474	0.999932	1	0.471726
15475	0.999932	1	0.464367
15476	0.999933	1	0.492435
15477	0.999933	1	0.471934
15478	0.999933	1	0.492434
15479	0.999933	1	0.49243
15480	0.999934	1	0.448126
15481	0.999934	1	0.479573
15482	0.999934	1	0.484355
15483	0.999934	1	0.43952
15484	0.999934	1	0.441031
15485	0.999934	1	0.4785
15486	0.999934	1	0.453312
15487	0.999935	1	0.454567
15488	0.999935	1	0.492419
15489	0.999935	1	0.481891
15490	0.999935	1	0.441881
15491	0.999935	1	0.459363
15492	0.999935	1	0.450995
15493	0.999936	1	0.448754
15494	0.999936	1	0.478466
15495	0.999936	1	0.46006
15496	0.999937	1	0.485709
15497	0.999937	1	0.466495
15498	0.999937	1	0.477931
15499	0.999937	1	0.444209
15500	0.999937	1	0.464316
15501	0.999937	1	0.443351
15502	0.999937	1	0.460502
15503	0.999937	1	0.450429
15504	0.999938	1	0.471951
15505	0.999938	1	0.458289
15506	0.999938	1	0.441072
15507	0.999938	1	0.482872
15508	0.999938	1	0.483701
15509	0.999939	1	0.474989
15510	0.999939	1	0.455481
15511	0.999939	1	0.483686
15512	0.999939	1	0.462332
15513	0.999939	1	0.4485
15514	0.99994	1	0.483673
15515	0.99994	1	0.468403
15516	0.99994	1	0.459974
15517	0.999941	1	0.447522
15518	0.999941	1	0.446103
15519	0.999941	1	0.440927
15520	0.999941	1	0.470033
15521	0.999941	1	0.473978
15522	0.999942	1	0.453546
15523	0.999942	1	0.461182
15524	0.999942	1	0.469672
15525	0.999942	1	0.457283
15526	0.999942	1	0.487967
15527	0.999942	1	0.465319
15528	0.999942	1	0.454709
15529	0.999943	1	0.444991
15530	0.999943	1	0.452537
15531	0.999943	1	0.459432
15532	0.999943	1	0.481121
15533	0.999943	1	0.467236
15534	0.999943	1	0.487184
15535	0.999943	1	0.462633
15536	0.999943	1	0.477784
15537	0.999943	1	0.46495
15538	0.999943	1	0.470894
15539	0.999943	1	0.487948
15540	0.999943	1	0.479475
15541	0.999943	1	0.435128
15542	0.999944	1	0.44042
15543	0.999944	1	0.467638
15544	0.999944	1	0.478173
15545	0.999944	1	0.481716
15546	0.999944	1	0.466944
15547	0.999944	1	0.453628
15548	0.999945	1	0.455084
15549	0.999945	1	0.462254
15550	0.999945	1	0.488746
15551	0.999945	1	0.454247
15552	0.999945	1	0.472558
15553	0.999946	1	0.467199
15554	0.999946	1	0.456476
15555	0.999946	1	0.487913
15556	0.999946	1	0.448446
15557	0.999946	1	0.48232
15558	0.999946	1	0.469449
15559	0.999946	1	0.467989
15560	0.999947	1	0.476128
15561	0.999947	1	0.441899
15562	0.999947	1	0.472124
15563	0.999947	1	0.461716
15564	0.999947	1	0.491414
15565	0.999948	1	0.46505
15566	0.999948	1	0.464655
15567	0.999948	1	0.476768
15568	0.999948	1	0.491408
15569	0.999948	1	0.48871
15570	0.999948	1	0.487109
15571	0.999948	1	0.481628
15572	0.999948	1	0.449502
15573	0.999948	1	0.461905
15574	0.999948	1	0.460285
15575	0.999948	1	0.439664
15576	0.999948	1	0.463427
15577	0.999949	1	0.462849
15578	0.999949	1	0.462384
15579	0.999949	1	0.453822
15580	0.999949	1	0.491394
15581	0.999949	1	0.446497
15582	0.99995	1	0.49139
15583	0.99995	1	0.476715
15584	0.99995	1	0.445153
15585	0.99995	1	0.451956
15586	0.99995	1	0.47988
15587	0.99995	1	0.437363
15588	0.99995	1	0.491381
15589	0.99995	1	0.479303
15590	0.999951	1	0.489573
15591	0.999951	1	0.438702
15592	0.999951	1	0.469284
15593	0.999951	1	0.452139
15594	0.999951	1	0.460059
15595	0.999951	1	0.48706
15596	0.999951	1	0.479856
15597	0.999951	1	0.460006
15598	0.999951	1	0.453079
15599	0.999951	1	0.481558
15600	0.999951	1	0.470391
15601	0.999951	1	0.457282
15602	0.999952	1	0.482204
15603	0.999952	1	0.458514
15604	0.999952	1	0.452109
15605	0.999952	1	0.486317
15606	0.999952	1	0.455561
15607	0.999952	1	0.448107
15608	0.999952	1	0.469572
15609	0.999952	1	0.474153
15610	0.999952	1	0.475123
15611	0.999952	1	0.472724
15612	0.999952	1	0.474762
15613	0.999953	1	0.489547
15614	0.999953	1	0.454009
15615	0.999953	1	0.467928
15616	0.999953	1	0.449094
15617	0.999953	1	0.441787
15618	0.999954	1	0.481503
15619	0.999954	1	0.479215
15620	0.999954	1	0.462553
15621	0.999954	1	0.4761
15622	0.999954	1	0.494514
15623	0.999954	1	0.494514
15624	0.999954	1	0.494514
15625	0.999954	1	0.494512
15626	0.999954	1	0.494511
15627	0.999954	1	0.494511
15628	0.999954	1	0.494511
15629	0.999954	1	0.494511
15630	0.999955	1	0.49451
15631	0.999955	1	0.49451
15632	0.999955	1	0.494508
15633	0.999955	1	0.494508
15634	0.999955	1	0.494508
15635	0.999955	1	0.434069
15636	0.999955	1	0.477051
15637	0.999955	1	0.462234
15638	0.999955	1	0.494507
15639	0.999955	1	0.494507
15640	0.999955	1	0.494507
15641	0.999955	1	0.494507
15642	0.999955	1	0.448295
15643	0.999955	1	0.476155
15644	0.999955	1	0.465938
15645	0.999955	1	0.494503
15646	0.999956	1	0.485554
15647	0.999956	1	0.479161
15648	0.999956	1	0.44871
15649	0.999956	1	0.468594
15650	0.999956	1	0.477531
15651	0.999956	1	0.450375
15652	0.999956	1	0.47509
15653	0.999956	1	0.486235
15654	0.999956	1	0.452202
15655	0.999957	1	0.468226
15656	0.999957	1	0.45018
15657	0.999957	1	0.476008
15658	0.999957	1	0.478125
15659	0.999957	1	0.474954
15660	0.999957	1	0.482748
15661	0.999958	1	0.437526
15662	0.999958	1	0.439257
15663	0.999958	1	0.466727
15664	0.999958	1	0.461493
15665	0.999958	1	0.466401
15666	0.999959	1	0.457036
15667	0.999959	1	0.482153
15668	0.999959	1	0.456859
15669	0.999959	1	0.47051
15670	0.999959	1	0.485475
15671	0.999959	1	0.451985
15672	0.99996	1	0.445078
15673	0.99996	1	0.451408
15674	0.99996	1	0.482684
15675	0.99996	1	0.481455
15676	0.999961	1	0.472084
15677	0.999961	1	0.473501
15678	0.999961	1	0.44319
15679	0.999961	1	0.459054
15680	0.999961	1	0.480798
15681	0.999961	1	0.452232
15682	0.999961	1	0.471111
15683	0.999961	1	0.472966
15684	0.999961	1	0.47854
15685	0.999961	1	0.474897
15686	0.999961	1	0.479681
15687	0.999961	1	0.456959
15688	0.999961	1	0.444792
15689	0.999962	1	0.460784
15690	0.999962	1	0.470092
15691	0.999962	1	0.446845
15692	0.999962	1	0.455271
15693	0.999962	1	0.449657
15694	0.999963	1	0.465874
15695	0.999963	1	0.456579
15696	0.999963	1	0.46645
15697	0.999963	1	0.490385
15698	0.999964	1	0.469204
15699	0.999964	1	0.490375
15700	0.999964	1	0.464048
15701	0.999964	1	0.471514
15702	0.999964	1	0.470423
15703	0.999964	1	0.46292
15704	0.999964	1	0.458576
15705	0.999965	1	0.455948
15706	0.999965	1	0.463619
15707	0.999965	1	0.454839
15708	0.999965	1	0.468648
15709	0.999965	1	0.464417
15710	0.999965	1	0.490363
15711	0.999965	1	0.466115
15712	0.999965	1	0.481985
15713	0.999965	1	0.49036
15714	0.999965	1	0.46891
15715	0.999965	1	0.468267
15716	0.999965	1	0.461931
15717	0.999966	1	0.435435
15718	0.999966	1	0.443951
15719	0.999966	1	0.458379
15720	0.999966	1	0.480748
15721	0.999966	1	0.440201
15722	0.999967	1	0.487758
15723	0.999967	1	0.458062
15724	0.999967	1	0.454883
15725	0.999967	1	0.433894
15726	0.999967	1	0.449888
15727	0.999967	1	0.467889
15728	0.999967	1	0.480719
15729	0.999967	1	0.458696
15730	0.999967	1	0.44761
15731	0.999968	1	0.444813
15732	0.999968	1	0.462127
15733	0.999968	1	0.468738
15734	0.999969	1	0.458831
15735	0.999969	1	0.487713
15736	0.999969	1	0.450432
15737	0.999969	1	0.477169
15738	0.999969	1	0.453026
15739	0.999969	1	0.472101
15740	0.999969	1	0.487707
15741	0.999969	1	0.479534
15742	0.999969	1	0.456142
15743	0.999969	1	0.471834
15744	0.999969	1	0.476108
15745	0.999969	1	0.460177
15746	0.999969	1	0.456624
15747	0.999969	1	0.467895
15748	0.999969	1	0.459965
15749	0.999969	1	0.451161
15750	0.99997	1	0.448209
15751	0.99997	1	0.446654
15752	0.99997	1	0.463114
15753	0.99997	1	0.452998
15754	0.99997	1	0.451524
15755	0.99997	1	0.439123
15756	0.99997	1	0.453082
15757	0.99997	1	0.48686
15758	0.99997	1	0.465906
15759	0.99997	1	0.488544
15760	0.99997	1	0.475067
15761	0.99997	1	0.488543
15762	0.99997	1	0.48537
15763	0.99997	1	0.436647
15764	0.999971	1	0.488535
15765	0.999971	1	0.45832
15766	0.999971	1	0.43409
15767	0.999971	1	0.467045
15768	0.999971	1	0.485354
15769	0.999971	1	0.483851
15770	0.999971	1	0.449905
15771	0.999971	1	0.485341
15772	0.999972	1	0.463973
15773	0.999972	1	0.448065
15774	0.999972	1	0.457035
15775	0.999972	1	0.436348
15776	0.999972	1	0.47315
15777	0.999972	1	0.447541
15778	0.999972	1	0.470639
15779	0.999972	1	0.446615
15780	0.999972	1	0.469749
15781	0.999972	1	0.471324
15782	0.999972	1	0.458279
15783	0.999972	1	0.473645
15784	0.999972	1	0.442536
15785	0.999973	1	0.460666
15786	0.999973	1	0.447065
15787	0.999973	1	0.463227
15788	0.999973	1	0.465089
15789	0.999973	1	0.46422
15790	0.999973	1	0.451945
15791	0.999973	1	0.465814
15792	0.999974	1	0.438915
15793	0.999974	1	0.463995
15794	0.999974	1	0.45264
15795	0.999974	1	0.474981
15796	0.999974	1	0.456822
15797	0.999974	1	0.462455
15798	0.999974	1	0.450801
15799	0.999974	1	0.454259
15800	0.999974	1	0.45544
15801	0.999974	1	0.456153
15802	0.999975	1	0.431736
15803	0.999975	1	0.45484
15804	0.999975	1	0.470364
15805	0.999975	1	0.463363
15806	0.999975	1	0.448012
15807	0.999975	1	0.468232
15808	0.999975	1	0.477523
15809	0.999975	1	0.456006
15810	0.999975	1	0.473952
15811	0.999975	1	0.470658
15812	0.999975	1	0.450699
15813	0.999975	1	0.479887
15814	0.999975	1	0.481756
15815	0.999975	1	0.458238
15816	0.999975	1	0.460421
15817	0.999976	1	0.470154
15818	0.999976	1	0.474303
15819	0.999976	1	0.458212
15820	0.999976	1	0.445271
15821	0.999976	1	0.470132
15822	0.999976	1	0.480491
15823	0.999976	1	0.450713
15824	0.999976	1	0.442126
15825	0.999976	1	0.466311
15826	0.999976	1	0.451994
15827	0.999977	1	0.457648
15828	0.999977	1	0.43203
15829	0.999977	1	0.468614
15830	0.999977	1	0.489343
15831	0.999977	1	0.453997
15832	0.999977	1	0.476333
15833	0.999977	1	0.468745
15834	0.999977	1	0.455982
15835	0.999977	1	0.489336
15836	0.999977	1	0.451411
15837	0.999977	1	0.489329
15838	0.999977	1	0.489326
15839	0.999977	1	0.45728
15840	0.999978	1	0.464697
15841	0.999978	1	0.4724
15842	0.999978	1	0.451041
15843	0.999978	1	0.44999
15844	0.999978	1	0.448844
15845	0.999978	1	0.442536
15846	0.999979	1	0.455062
15847	0.999979	1	0.431015
15848	0.999979	1	0.446716
15849	0.999979	1	0.467113
15850	0.999979	1	0.449211
15851	0.999979	1	0.441397
15852	0.999979	1	0.492219
15853	0.999979	1	0.469224
15854	0.999979	1	0.483693
15855	0.999979	1	0.450094
15856	0.99998	1	0.492216
15857	0.99998	1	0.441697
15858	0.99998	1	0.466857
15859	0.99998	1	0.445063
15860	0.99998	1	0.492215
15861	0.99998	1	0.492215
15862	0.99998	1	0.462096
15863	0.99998	1	0.492212
15864	0.99998	1	0.478533
15865	0.99998	1	0.449847
15866	0.99998	1	0.476252
15867	0.99998	1	0.492207
15868	0.99998	1	0.492207
15869	0.99998	1	0.433163
15870	0.99998	1	0.46639
15871	0.99998	1	0.458463
15872	0.99998	1	0.478631
15873	0.99998	1	0.474186
15874	0.99998	1	0.492199
15875	0.999981	1	0.471251
15876	0.999981	1	0.440966
15877	0.999981	1	0.440491
15878	0.999981	1	0.447148
15879	0.999981	1	0.43698
15880	0.999981	1	0.469593
15881	0.999981	1	0.491188
15882	0.999981	1	0.445239
15883	0.999981	1	0.461488
15884	0.999981	1	0.466788
15885	0.999981	1	0.456781
15886	0.999981	1	0.452841
15887	0.999981	1	0.465054
15888	0.999981	1	0.464722
15889	0.999981	1	0.486707
15890	0.999981	1	0.48296
15891	0.999981	1	0.462901
15892	0.999981	1	0.4816
15893	0.999981	1	0.453209
15894	0.999981	1	0.443481
15895	0.999982	1	0.475714
15896	0.999982	1	0.482954
15897	0.999982	1	0.469993
15898	0.999982	1	0.467448
15899	0.999982	1	0.430947
15900	0.999982	1	0.491168
15901	0.999982	1	0.454053
15902	0.999982	1	0.482935
15903	0.999982	1	0.440631
15904	0.999982	1	0.47263
15905	0.999982	1	0.438625
15906	0.999982	1	0.486678
15907	0.999982	1	0.462343
15908	0.999982	1	0.444054
15909	0.999982	1	0.485876
15910	0.999982	1	0.471715
15911	0.999982	1	0.452816
15912	0.999982	1	0.463978
15913	0.999982	1	0.441538
15914	0.999982	1	0.468193
15915	0.999982	1	0.471959
15916	0.999983	1	0.457508
15917	0.999983	1	0.468471
15918	0.999983	1	0.441618
15919	0.999983	1	0.466975
15920	0.999983	1	0.48665
15921	0.999983	1	0.485095
15922	0.999983	1	0.478451
15923	0.999983	1	0.459022
15924	0.999983	1	0.486638
15925	0.999983	1	0.464867
15926	0.999983	1	0.477717
15927	0.999983	1	0.471631
15928	0.999983	1	0.444184
15929	0.999983	1	0.461982
15930	0.999983	1	0.448308
15931	0.999983	1	0.478931
15932	0.999983	1	0.487484
15933	0.999983	1	0.44459
15934	0.999983	1	0.474547
15935	0.999983	1	0.455142
15936	0.999983	1	0.44503
15937	0.999983	1	0.470654
15938	0.999983	1	0.469327
15939	0.999983	1	0.467552
15940	0.999983	1	0.453315
15941	0.999984	1	0.471943
15942	0.999984	1	0.472483
15943	0.999984	1	0.485051
15944	0.999984	1	0.455641
15945	0.999984	1	0.464841
15946	0.999984	1	0.452247
15947	0.999984	1	0.467132
15948	0.999984	1	0.44738
15949	0.999984	1	0.485037
15950	0.999984	1	0.466188
15951	0.999984	1	0.470075
15952	0.999984	1	0.450289
15953	0.999984	1	0.474875
15954	0.999984	1	0.430965
15955	0.999984	1	0.493256
15956	0.999984	1	0.462716
15957	0.999984	1	0.493255
15958	0.999984	1	0.493255
15959	0.999985	1	0.476009
15960	0.999985	1	0.493252
15961	0.999985	1	0.493252
15962	0.999985	1	0.493252
15963	0.999985	1	0.436073
15964	0.999985	1	0.478952
15965	0.999985	1	0.493251
15966	0.999985	1	0.493251
15967	0.999985	1	0.454353
15968	0.999985	1	0.438529
15969	0.999985	1	0.493249
15970	0.999985	1	0.493249
15971	0.999985	1	0.493248
15972	0.999985	1	0.478313
15973	0.999985	1	0.493247
15974	0.999985	1	0.493247
15975	0.999985	1	0.488337
15976	0.999985	1	0.493246
15977	0.999985	1	0.493246
15978	0.999985	1	0.482139
15979	0.999985	1	0.445501
15980	0.999985	1	0.443155
15981	0.999985	1	0.493242
15982	0.999985	1	0.450327
15983	0.999985	1	0.451593
15984	0.999985	1	0.490152
15985	0.999985	1	0.429596
15986	0.999985	1	0.448265
15987	0.999985	1	0.458297
15988	0.999985	1	0.447503
15989	0.999985	1	0.458343
15990	0.999986	1	0.452813
15991	0.999986	1	0.490145
15992	0.999986	1	0.444232
15993	0.999986	1	0.466282
15994	0.999986	1	0.431546
15995	0.999986	1	0.435289
15996	0.999986	1	0.47075
15997	0.999986	1	0.459671
15998	0.999986	1	0.48352
15999	0.999986	1	0.462894
16000	0.999986	1	0.480182
16001	0.999986	1	0.449791
16002	0.999986	1	0.488291
16003	0.999986	1	0.471786
16004	0.999986	1	0.452797
16005	0.999986	1	0.459645
16006	0.999986	1	0.450387
16007	0.999986	1	0.476516
16008	0.999986	1	0.461171
16009	0.999987	1	0.478799
16010	0.999987	1	0.476476
16011	0.999987	1	0.443032
16012	0.999987	1	0.459729
16013	0.999987	1	0.474716
16014	0.999987	1	0.474708
16015	0.999987	1	0.488238
16016	0.999987	1	0.468726
16017	0.999987	1	0.430747
16018	0.999987	1	0.429445
16019	0.999987	1	0.467989
16020	0.999987	1	0.440225
16021	0.999988	1	0.445046
16022	0.999988	1	0.437948
16023	0.999988	1	0.462381
16024	0.999988	1	0.446361
16025	0.999988	1	0.457553
16026	0.999988	1	0.44097
16027	0.999988	1	0.459488
16028	0.999988	1	0.46151
16029	0.999988	1	0.460155
16030	0.999988	1	0.471363
16031	0.999988	1	0.469862
16032	0.999988	1	0.454895
16033	0.999988	1	0.435247
16034	0.999988	1	0.465064
16035	0.999988	1	0.457515
16036	0.999988	1	0.429401
16037	0.999988	1	0.436175
16038	0.999988	1	0.443679
16039	0.999988	1	0.470169
16040	0.999988	1	0.454085
16041	0.999989	1	0.480671
16042	0.999989	1	0.447524
16043	0.999989	1	0.437418
16044	0.999989	1	0.465845
16045	0.999989	1	0.471187
16046	0.999989	1	0.473084
16047	0.999989	1	0.467796
16048	0.999989	1	0.474705
16049	0.999989	1	0.475689
16050	0.999989	1	0.462274
16051	0.999989	1	0.441119
16052	0.999989	1	0.481984
16053	0.999989	1	0.451759
16054	0.999989	1	0.430129
16055	0.999989	1	0.478041
16056	0.999989	1	0.464969
16057	0.999989	1	0.43047
16058	0.999989	1	0.465524
16059	0.999989	1	0.465018
16060	0.999989	1	0.478668
16061	0.999989	1	0.452884
16062	0.999989	1	0.461577
16063	0.999989	1	0.484883
16064	0.99999	1	0.48649
16065	0.99999	1	0.463648
16066	0.99999	1	0.482573
16067	0.99999	1	0.450178
16068	0.99999	1	0.489119
16069	0.99999	1	0.484115
16070	0.99999	1	0.463888
16071	0.99999	1	0.454569
16072	0.99999	1	0.476855
16073	0.99999	1	0.449625
16074	0.99999	1	0.470026
16075	0.99999	1	0.433027
16076	0.99999	1	0.46907
16077	0.99999	1	0.442462
16078	0.99999	1	0.461367
16079	0.99999	1	0.48483
16080	0.99999	1	0.429674
16081	0.99999	1	0.463744
16082	0.99999	1	0.438294
16083	0.99999	1	0.470068
16084	0.99999	1	0.47805
16085	0.99999	1	0.486448
16086	0.99999	1	0.486448
16087	0.99999	1	0.436703
16088	0.99999	1	0.469282
16089	0.99999	1	0.484812
16090	0.99999	1	0.451103
16091	0.99999	1	0.433677
16092	0.99999	1	0.467838
16093	0.99999	1	0.452472
16094	0.999991	1	0.449053
16095	0.999991	1	0.449537
16096	0.999991	1	0.466635
16097	0.999991	1	0.446179
16098	0.999991	1	0.437599
16099	0.999991	1	0.467249
16100	0.999991	1	0.44167
16101	0.999991	1	0.465644
16102	0.999991	1	0.45906
16103	0.999991	1	0.480461
16104	0.999991	1	0.453351
16105	0.999991	1	0.44823
16106	0.999991	1	0.440724
16107	0.999991	1	0.455279
16108	0.999991	1	0.453943
16109	0.999991	1	0.463655
16110	0.999991	1	0.455512
16111	0.999991	1	0.453871
16112	0.999991	1	0.438805
16113	0.999991	1	0.479819
16114	0.999991	1	0.487271
16115	0.999991	1	0.483269
16116	0.999991	1	0.483267
16117	0.999991	1	0.466422
16118	0.999991	1	0.463522
16119	0.999991	1	0.461356
16120	0.999991	1	0.469008
16121	0.999991	1	0.455685
16122	0.999991	1	0.461978
16123	0.999991	1	0.460104
16124	0.999991	1	0.453828
16125	0.999991	1	0.447123
16126	0.999991	1	0.481121
16127	0.999992	1	0.487246
16128	0.999992	1	0.445908
16129	0.999992	1	0.448232
16130	0.999992	1	0.455652
16131	0.999992	1	0.449963
16132	0.999992	1	0.447788
16133	0.999992	1	0.436268
16134	0.999992	1	0.441989
16135	0.999992	1	0.444525
16136	0.999992	1	0.434787
16137	0.999992	1	0.454409
16138	0.999992	1	0.464653
16139	0.999992	1	0.440813
16140	0.999992	1	0.42752
16141	0.999992	1	0.431715
16142	0.999992	1	0.456762
16143	0.999992	1	0.462031
16144	0.999992	1	0.480453
16145	0.999992	1	0.468539
16146	0.999992	1	0.479152
16147	0.999992	1	0.441728
16148	0.999992	1	0.440685
16149	0.999992	1	0.47129
16150	0.999992	1	0.482483
16151	0.999992	1	0.468661
16152	0.999992	1	0.451752
16153	0.999992	1	0.4421
16154	0.999992	1	0.476047
16155	0.999992	1	0.460685
16156	0.999992	1	0.443362
16157	0.999992	1	0.439913
16158	0.999992	1	0.441027
16159	0.999992	1	0.479667
16160	0.999992	1	0.444394
16161	0.999992	1	0.463806
16162	0.999992	1	0.436286
16163	0.999993	1	0.469653
16164	0.999993	1	0.448588
16165	0.999993	1	0.465658
16166	0.999993	1	0.461624
16167	0.999993	1	0.467035
16168	0.999993	1	0.47769
16169	0.999993	1	0.47769
16170	0.999993	1	0.446658
16171	0.999993	1	0.444179
16172	0.999993	1	0.429662
16173	0.999993	1	0.468844
16174	0.999993	1	0.461184
16175	0.999993	1	0.457732
16176	0.999993	1	0.457443
16177	0.999993	1	0.454109
16178	0.999993	1	0.4817
16179	0.999993	1	0.442134
16180	0.999993	1	0.451502
16181	0.999993	1	0.467734
16182	0.999993	1	0.466588
16183	0.999993	1	0.464434
16184	0.999993	1	0.467891
16185	0.999993	1	0.467713
16186	0.999993	1	0.447632
16187	0.999993	1	0.465624
16188	0.999993	1	0.453673
16189	0.999993	1	0.426525
16190	0.999994	1	0.472097
16191	0.999994	1	0.48392
16192	0.999994	1	0.488052
16193	0.999994	1	0.488052
16194	0.999994	1	0.438082
16195	0.999994	1	0.450351
16196	0.999994	1	0.468594
16197	0.999994	1	0.478904
16198	0.999994	1	0.428315
16199	0.999994	1	0.430201
16200	0.999994	1	0.488042
16201	0.999994	1	0.46965
16202	0.999994	1	0.436534
16203	0.999994	1	0.453521
16204	0.999994	1	0.441996
16205	0.999994	1	0.442081
16206	0.999994	1	0.458456
16207	0.999994	1	0.459842
16208	0.999994	1	0.470073
16209	0.999994	1	0.448277
16210	0.999994	1	0.444809
16211	0.999994	1	0.457525
16212	0.999994	1	0.461167
16213	0.999994	1	0.445196
16214	0.999994	1	0.469873
16215	0.999994	1	0.464115
16216	0.999994	1	0.461267
16217	0.999994	1	0.465464
16218	0.999994	1	0.473659
16219	0.999994	1	0.452348
16220	0.999994	1	0.44746
16221	0.999994	1	0.490963
16222	0.999994	1	0.45097
16223	0.999994	1	0.47465
16224	0.999994	1	0.448391
16225	0.999994	1	0.437256
16226	0.999994	1	0.456353
16227	0.999994	1	0.452101
16228	0.999994	1	0.490954
16229	0.999994	1	0.448988
16230	0.999994	1	0.451097
16231	0.999994	1	0.465072
16232	0.999994	1	0.455147
16233	0.999994	1	0.490947
16234	0.999994	1	0.453725
16235	0.999994	1	0.47579
16236	0.999994	1	0.474604
16237	0.999994	1	0.452982
16238	0.999994	1	0.443429
16239	0.999994	1	0.467548
16240	0.999994	1	0.464893
16241	0.999994	1	0.441235
16242	0.999994	1	0.445685
16243	0.999995	1	0.467579
16244	0.999995	1	0.442864
16245	0.999995	1	0.429875
16246	0.999995	1	0.449997
16247	0.999995	1	0.446524
16248	0.999995	1	0.468607
16249	0.999995	1	0.462263
16250	0.999995	1	0.472345
16251	0.999995	1	0.489932
16252	0.999995	1	0.484549
16253	0.999995	1	0.469405
16254	0.999995	1	0.489929
16255	0.999995	1	0.489925
16256	0.999995	1	0.489925
16257	0.999995	1	0.435772
16258	0.999995	1	0.429464
16259	0.999995	1	0.435922
16260	0.999995	1	0.442824
16261	0.999995	1	0.429657
16262	0.999995	1	0.468385
16263	0.999995	1	0.448427
16264	0.999995	1	0.48992
16265	0.999995	1	0.446466
16266	0.999995	1	0.446391
16267	0.999995	1	0.482292
16268	0.999995	1	0.440919
16269	0.999995	1	0.474495
16270	0.999995	1	0.430187
16271	0.999995	1	0.445075
16272	0.999995	1	0.444788
16273	0.999995	1	0.463089
16274	0.999995	1	0.44838
16275	0.999995	1	0.453803
16276	0.999995	1	0.425935
16277	0.999995	1	0.463987
16278	0.999995	1	0.470908
16279	0.999995	1	0.453101
16280	0.999995	1	0.448675
16281	0.999995	1	0.473857
16282	0.999995	1	0.491996
16283	0.999995	1	0.491996
16284	0.999995	1	0.458522
16285	0.999995	1	0.482235
16286	0.999995	1	0.447581
16287	0.999995	1	0.450877
16288	0.999995	1	0.470766
16289	0.999995	1	0.432444
16290	0.999995	1	0.491987
16291	0.999995	1	0.45046
16292	0.999995	1	0.461307
16293	0.999995	1	0.482194
16294	0.999995	1	0.454737
16295	0.999995	1	0.469081
16296	0.999995	1	0.442555
16297	0.999996	1	0.446414
16298	0.999996	1	0.481475
16299	0.999996	1	0.449596
16300	0.999996	1	0.443144
16301	0.999996	1	0.453562
16302	0.999996	1	0.472621
16303	0.999996	1	0.438546
16304	0.999996	1	0.442561
16305	0.999996	1	0.487062
16306	0.999996	1	0.48145
16307	0.999996	1	0.433495
16308	0.999996	1	0.445598
16309	0.999996	1	0.438767
16310	0.999996	1	0.434615
16311	0.999996	1	0.460624
16312	0.999996	1	0.473234
16313	0.999996	1	0.439616
16314	0.999996	1	0.487048
16315	0.999996	1	0.444574
16316	0.999996	1	0.468152
16317	0.999996	1	0.456881
16318	0.999996	1	0.464486
16319	0.999996	1	0.454978
16320	0.999996	1	0.468669
16321	0.999996	1	0.469128
16322	0.999996	1	0.465883
16323	0.999996	1	0.439578
16324	0.999996	1	0.494289
16325	0.999996	1	0.494289
16326	0.999996	1	0.494289
16327	0.999996	1	0.464672
16328	0.999996	1	0.487028
16329	0.999996	1	0.428932
16330	0.999996	1	0.430048
16331	0.999996	1	0.494288
16332	0.999996	1	0.494288
16333	0.999996	1	0.494288
16334	0.999996	1	0.494288
16335	0.999996	1	0.438335
16336	0.999996	1	0.494287
16337	0.999996	1	0.494287
16338	0.999996	1	0.494287
16339	0.999996	1	0.473287
16340	0.999996	1	0.494286
16341	0.999996	1	0.494286
16342	0.999996	1	0.494286
16343	0.999996	1	0.494286
16344	0.999996	1	0.494286
16345	0.999996	1	0.477469
16346	0.999996	1	0.494284
16347	0.999996	1	0.494284
16348	0.999996	1	0.494284
16349	0.999996	1	0.462391
16350	0.999996	1	0.488886
16351	0.999996	1	0.464558
16352	0.999996	1	0.448813
16353	0.999996	1	0.466755
16354	0.999996	1	0.456705
16355	0.999996	1	0.463099
16356	0.999996	1	0.488881
16357	0.999996	1	0.450861
16358	0.999996	1	0.430168
16359	0.999996	1	0.448183
16360	0.999996	1	0.477993
16361	0.999996	1	0.450599
16362	0.999996	1	0.430761
16363	0.999996	1	0.48887
16364	0.999996	1	0.456337
16365	0.999996	1	0.46016
16366	0.999996	1	0.446901
16367	0.999996	1	0.438423
16368	0.999996	1	0.450333
16369	0.999996	1	0.42941
16370	0.999996	1	0.464755
16371	0.999996	1	0.473175
16372	0.999996	1	0.453183
16373	0.999996	1	0.442026
16374	0.999996	1	0.495549
16375	0.999996	1	0.495549
16376	0.999996	1	0.495549
16377	0.999996	1	0.495549
16378	0.999996	1	0.495549
16379	0.999996	1	0.495549
16380	0.999996	1	0.495549
16381	0.999996	1	0.495549
16382	0.999996	1	0.495549
16383	0.999996	1	0.495549
16384	0.999996	1	0.495549
16385	0.999996	1	0.495549
16386	0.999996	1	0.495549
16387	0.999996	1	0.495549
16388	0.999996	1	0.495549
16389	0.999996	1	0.495549
16390	0.999996	1	0.495549
16391	0.999996	1	0.495549
16392	0.999996	1	0.495549
16393	0.999996	1	0.495549
16394	0.999996	1	0.495549
16395	0.999996	1	0.495549
16396	0.999996	1	0.495549
16397	0.999996	1	0.495549
16398	0.999996	1	0.495549
16399	0.999996	1	0.495549
16400	0.999996	1	0.495549
16401	0.999996	1	0.495549
16402	0.999996	1	0.495549
16403	0.999996	1	0.495549
16404	0.999996	1	0.495549
16405	0.999996	1	0.495549
16406	0.999996	1	0.456271
16407	0.999996	1	0.452668
16408	0.999996	1	0.439851
16409	0.999996	1	0.472567
16410	0.999996	1	0.480618
16411	0.999996	1	0.424301
16412	0.999996	1	0.442994
16413	0.999996	1	0.467955
16414	0.999996	1	0.43101
16415	0.999997	1	0.437596
16416	0.999997	1	0.448021
16417	0.999997	1	0.474233
16418	0.999997	1	0.453216
16419	0.999997	1	0.439443
16420	0.999997	1	0.483619
16421	0.999997	1	0.448258
16422	0.999997	1	0.473064
16423	0.999997	1	0.464359
16424	0.999997	1	0.437372
16425	0.999997	1	0.453248
16426	0.999997	1	0.449489
16427	0.999997	1	0.451379
16428	0.999997	1	0.470791
16429	0.999997	1	0.45925
16430	0.999997	1	0.470786
16431	0.999997	1	0.465204
16432	0.999997	1	0.458383
16433	0.999997	1	0.485248
16434	0.999997	1	0.457784
16435	0.999997	1	0.484384
16436	0.999997	1	0.462287
16437	0.999997	1	0.482069
16438	0.999997	1	0.48438
16439	0.999997	1	0.463713
16440	0.999997	1	0.478503
16441	0.999997	1	0.459133
16442	0.999997	1	0.428788
16443	0.999997	1	0.45094
16444	0.999997	1	0.446976
16445	0.999997	1	0.454233
16446	0.999997	1	0.482779
16447	0.999997	1	0.480482
16448	0.999997	1	0.479209
16449	0.999997	1	0.447777
16450	0.999997	1	0.445985
16451	0.999997	1	0.457353
16452	0.999997	1	0.487887
16453	0.999997	1	0.487883
16454	0.999997	1	0.481304
16455	0.999997	1	0.434614
16456	0.999997	1	0.455402
16457	0.999997	1	0.456617
16458	0.999997	1	0.477129
16459	0.999997	1	0.442408
16460	0.999997	1	0.485173
16461	0.999997	1	0.487868
16462	0.999997	1	0.470803
16463	0.999997	1	0.442864
16464	0.999997	1	0.47298
16465	0.999997	1	0.476287
16466	0.999997	1	0.472958
16467	0.999997	1	0.449089
16468	0.999997	1	0.465368
16469	0.999997	1	0.469645
16470	0.999997	1	0.457692
16471	0.999997	1	0.424733
16472	0.999997	1	0.442965
16473	0.999997	1	0.45706
16474	0.999997	1	0.479113
16475	0.999997	1	0.487837
16476	0.999997	1	0.475205
16477	0.999997	1	0.487832
16478	0.999997	1	0.466411
16479	0.999997	1	0.465463
16480	0.999997	1	0.455856
16481	0.999997	1	0.454198
16482	0.999997	1	0.468408
16483	0.999997	1	0.465702
16484	0.999997	1	0.471759
16485	0.999997	1	0.44447
16486	0.999997	1	0.465273
16487	0.999997	1	0.452336
16488	0.999997	1	0.467803
16489	0.999997	1	0.452309
16490	0.999997	1	0.486017
16491	0.999997	1	0.459703
16492	0.999997	1	0.448866
16493	0.999997	1	0.436678
16494	0.999997	1	0.471169
16495	0.999997	1	0.450825
16496	0.999997	1	0.457397
16497	0.999997	1	0.450569
16498	0.999997	1	0.461994
16499	0.999997	1	0.453583
16500	0.999998	1	0.45789
16501	0.999998	1	0.476392
16502	0.999998	1	0.463738
16503	0.999998	1	0.431161
16504	0.999998	1	0.455833
16505	0.999998	1	0.453591
16506	0.999998	1	0.440916
16507	0.999998	1	0.431805
16508	0.999998	1	0.435258
16509	0.999998	1	0.464241
16510	0.999998	1	0.430169
16511	0.999998	1	0.434373
16512	0.999998	1	0.46232
16513	0.999998	1	0.45039
16514	0.999998	1	0.443638
16515	0.999998	1	0.477005
16516	0.999998	1	0.44766
16517	0.999998	1	0.473978
16518	0.999998	1	0.457334
16519	0.999998	1	0.448522
16520	0.999998	1	0.449776
16521	0.999998	1	0.454193
16522	0.999998	1	0.472642
16523	0.999998	1	0.445529
16524	0.999998	1	0.440685
16525	0.999998	1	0.47171
16526	0.999998	1	0.464605
16527	0.999998	1	0.455294
16528	0.999998	1	0.449097
16529	0.999998	1	0.452965
16530	0.999998	1	0.432664
16531	0.999998	1	0.440126
16532	0.999998	1	0.455042
16533	0.999998	1	0.475043
16534	0.999998	1	0.424447
16535	0.999998	1	0.463337
16536	0.999998	1	0.456516
16537	0.999998	1	0.465068
16538	0.999998	1	0.458226
16539	0.999998	1	0.42244
16540	0.999998	1	0.493029
16541	0.999998	1	0.493029
16542	0.999998	1	0.493029
16543	0.999998	1	0.493029
16544	0.999998	1	0.493029
16545	0.999998	1	0.493027
16546	0.999998	1	0.460389
16547	0.999998	1	0.493023
16548	0.999998	1	0.461635
16549	0.999998	1	0.493022
16550	0.999998	1	0.493021
16551	0.999998	1	0.493021
16552	0.999998	1	0.483419
16553	0.999998	1	0.479605
16554	0.999998	1	0.474969
16555	0.999998	1	0.458075
16556	0.999998	1	0.429401
16557	0.999998	1	0.482607
16558	0.999998	1	0.481839
16559	0.999998	1	0.450148
16560	0.999998	1	0.486834
16561	0.999998	1	0.463029
16562	0.999998	1	0.44534
16563	0.999998	1	0.456702
16564	0.999998	1	0.486826
16565	0.999998	1	0.486824
16566	0.999998	1	0.459633
16567	0.999998	1	0.457788
16568	0.999998	1	0.468296
16569	0.999998	1	0.45804
16570	0.999998	1	0.425343
16571	0.999998	1	0.443512
16572	0.999998	1	0.452363
16573	0.999998	1	0.465464
16574	0.999998	1	0.470394
16575	0.999998	1	0.461221
16576	0.999998	1	0.428838
16577	0.999998	1	0.461747
16578	0.999998	1	0.477492
16579	0.999998	1	0.433635
16580	0.999998	1	0.451664
16581	0.999998	1	0.456579
16582	0.999998	1	0.483336
16583	0.999998	1	0.449963
16584	0.999998	1	0.424631
16585	0.999998	1	0.447714
16586	0.999998	1	0.483319
16587	0.999998	1	0.446487
16588	0.999998	1	0.440245
16589	0.999998	1	0.43757
16590	0.999998	1	0.443329
16591	0.999998	1	0.468857
16592	0.999998	1	0.478815
16593	0.999998	1	0.442301
16594	0.999998	1	0.444181
16595	0.999998	1	0.457974
16596	0.999998	1	0.440502
16597	0.999998	1	0.485034
16598	0.999998	1	0.452616
16599	0.999998	1	0.454971
16600	0.999998	1	0.469237
16601	0.999998	1	0.489715
16602	0.999998	1	0.433088
16603	0.999998	1	0.444795
16604	0.999998	1	0.489706
16605	0.999998	1	0.454435
16606	0.999998	1	0.489704
16607	0.999998	1	0.471236
16608	0.999998	1	0.462826
16609	0.999998	1	0.448729
16610	0.999998	1	0.457272
16611	0.999998	1	0.444469
16612	0.999998	1	0.4303
16613	0.999998	1	0.432233
16614	0.999998	1	0.489688
16615	0.999998	1	0.489687
16616	0.999998	1	0.442638
16617	0.999998	1	0.465666
16618	0.999998	1	0.447066
16619	0.999998	1	0.489684
16620	0.999998	1	0.480217
16621	0.999998	1	0.453384
16622	0.999998	1	0.463804
16623	0.999998	1	0.46693
16624	0.999998	1	0.452844
16625	0.999998	1	0.446417
16626	0.999998	1	0.421334
16627	0.999998	1	0.449538
16628	0.999998	1	0.45605
16629	0.999998	1	0.431875
16630	0.999998	1	0.438567
16631	0.999998	1	0.456946
16632	0.999998	1	0.484954
16633	0.999998	1	0.458761
16634	0.999998	1	0.474116
16635	0.999998	1	0.456075
16636	0.999999	1	0.422763
16637	0.999999	1	0.480167
16638	0.999999	1	0.468229
16639	0.999999	1	0.426198
16640	0.999999	1	0.472972
16641	0.999999	1	0.490738
16642	0.999999	1	0.490736
16643	0.999999	1	0.477415
16644	0.999999	1	0.433641
16645	0.999999	1	0.471651
16646	0.999999	1	0.490733
16647	0.999999	1	0.459627
16648	0.999999	1	0.450081
16649	0.999999	1	0.490732
16650	0.999999	1	0.488658
16651	0.999999	1	0.445432
16652	0.999999	1	0.490727
16653	0.999999	1	0.479452
16654	0.999999	1	0.44143
16655	0.999999	1	0.449588
16656	0.999999	1	0.480111
16657	0.999999	1	0.42938
16658	0.999999	1	0.488639
16659	0.999999	1	0.470783
16660	0.999999	1	0.457692
16661	0.999999	1	0.450113
16662	0.999999	1	0.428791
16663	0.999999	1	0.47414
16664	0.999999	1	0.45404
16665	0.999999	1	0.421047
16666	0.999999	1	0.438425
16667	0.999999	1	0.461537
16668	0.999999	1	0.42923
16669	0.999999	1	0.443373
16670	0.999999	1	0.466045
16671	0.999999	1	0.46996
16672	0.999999	1	0.465577
16673	0.999999	1	0.477314
16674	0.999999	1	0.471175
16675	0.999999	1	0.466872
16676	0.999999	1	0.421761
16677	0.999999	1	0.424192
16678	0.999999	1	0.479328
16679	0.999999	1	0.46829
16680	0.999999	1	0.420625
16681	0.999999	1	0.44853
16682	0.999999	1	0.444684
16683	0.999999	1	0.448717
16684	0.999999	1	0.478016
16685	0.999999	1	0.435124
16686	0.999999	1	0.475923
16687	0.999999	1	0.425687
16688	0.999999	1	0.463227
16689	0.999999	1	0.464254
16690	0.999999	1	0.487653
16691	0.999999	1	0.445883
16692	0.999999	1	0.449059
16693	0.999999	1	0.457611
16694	0.999999	1	0.445266
16695	0.999999	1	0.463163
16696	0.999999	1	0.463062
16697	0.999999	1	0.475282
16698	0.999999	1	0.434188
16699	0.999999	1	0.44573
16700	0.999999	1	0.436697
16701	0.999999	1	0.451434
16702	0.999999	1	0.42416
16703	0.999999	1	0.454552
16704	0.999999	1	0.487617
16705	0.999999	1	0.438615
16706	0.999999	1	0.480813
16707	0.999999	1	0.468223
16708	0.999999	1	0.461194
16709	0.999999	1	0.453299
16710	0.999999	1	0.432464
16711	0.999999	1	0.42454
16712	0.999999	1	0.437985
16713	0.999999	1	0.44323
16714	0.999999	1	0.487599
16715	0.999999	1	0.437303
16716	0.999999	1	0.463034
16717	0.999999	1	0.421178
16718	0.999999	1	0.473333
16719	0.999999	1	0.456388
16720	0.999999	1	0.454946
16721	0.999999	1	0.423053
16722	0.999999	1	0.465131
16723	0.999999	1	0.435795
16724	0.999999	1	0.446039
16725	0.999999	1	0.462307
16726	0.999999	1	0.460302
16727	0.999999	1	0.473822
16728	0.999999	1	0.454521
16729	0.999999	1	0.481504
16730	0.999999	1	0.447891
16731	0.999999	1	0.473936
16732	0.999999	1	0.467291
16733	0.999999	1	0.429689
16734	0.999999	1	0.483985
16735	0.999999	1	0.457512
16736	0.999999	1	0.457161
16737	0.999999	1	0.427649
16738	0.999999	1	0.477181
16739	0.999999	1	0.440489
16740	0.999999	1	0.46386
16741	0.999999	1	0.47998
16742	0.999999	1	0.436152
16743	0.999999	1	0.465106
16744	0.999999	1	0.483962
16745	0.999999	1	0.481456
16746	0.999999	1	0.451131
16747	0.999999	1	0.471487
16748	0.999999	1	0.431392
16749	0.999999	1	0.436236
16750	0.999999	1	0.457085
16751	0.999999	1	0.476388
16752	0.999999	1	0.453192
16753	0.999999	1	0.465917
16754	0.999999	1	0.471458
16755	0.999999	1	0.44371
16756	0.999999	1	0.452852
16757	0.999999	1	0.462887
16758	0.999999	1	0.46503
16759	0.999999	1	0.467462
16760	0.999999	1	0.46797
16761	0.999999	1	0.441125
16762	0.999999	1	0.470832
16763	0.999999	1	0.471411
16764	0.999999	1	0.435061
16765	0.999999	1	0.45602
16766	0.999999	1	0.470345
16767	0.999999	1	0.424531
16768	0.999999	1	0.461645
16769	0.999999	1	0.449788
16770	0.999999	1	0.439691
16771	0.999999	1	0.450597
16772	0.999999	1	0.432326
16773	0.999999	1	0.43269
16774	0.999999	1	0.468433
16775	0.999999	1	0.442626
16776	0.999999	1	0.457113
16777	0.999999	1	0.448108
16778	0.999999	1	0.479166
16779	0.999999	1	0.453356
16780	0.999999	1	0.441058
16781	0.999999	1	0.430684
16782	0.999999	1	0.484805
16783	0.999999	1	0.43494
16784	0.999999	1	0.443742
16785	0.999999	1	0.491774
16786	0.999999	1	0.429633
16787	0.999999	1	0.442459
16788	0.999999	1	0.49177
16789	0.999999	1	0.468678
16790	0.999999	1	0.491769
16791	0.999999	1	0.486597
16792	0.999999	1	0.460142
16793	0.999999	1	0.491766
16794	0.999999	1	0.472521
16795	0.999999	1	0.491764
16796	0.999999	1	0.450707
16797	0.999999	1	0.491761
16798	0.999999	1	0.426808
16799	0.999999	1	0.452427
16800	0.999999	1	0.473793
16801	0.999999	1	0.486576
16802	0.999999	1	0.419393
16803	0.999999	1	0.431866
16804	0.999999	1	0.461445
16805	0.999999	1	0.441992
16806	0.999999	1	0.471955
16807	0.999999	1	0.456887
16808	0.999999	1	0.441726
16809	0.999999	1	0.44972
16810	0.999999	1	0.446587
16811	0.999999	1	0.437986
16812	0.999999	1	0.433694
16813	0.999999	1	0.447661
16814	0.999999	1	0.43116
16815	0.999999	1	0.471139
16816	0.999999	1	0.47833
16817	0.999999	1	0.449414
16818	0.999999	1	0.465196
16819	0.999999	1	0.431456
16820	0.999999	1	0.473104
16821	0.999999	1	0.445267
16822	0.999999	1	0.473626
16823	0.999999	1	0.471792
16824	0.999999	1	0.472921
16825	0.999999	1	0.480571
16826	0.999999	1	0.452767
16827	0.999999	1	0.482152
16828	0.999999	1	0.47005
16829	0.999999	1	0.439146
16830	0.999999	1	0.463926
16831	0.999999	1	0.4529
16832	0.999999	1	0.434703
16833	0.999999	1	0.482138
16834	0.999999	1	0.442763
16835	0.999999	1	0.446604
16836	0.999999	1	0.451156
16837	0.999999	1	0.447562
16838	0.999999	1	0.462004
16839	0.999999	1	0.452529
16840	0.999999	1	0.442599
16841	0.999999	1	0.466187
16842	0.999999	1	0.438576
16843	0.999999	1	0.458091
16844	0.999999	1	0.444556
16845	0.999999	1	0.446476
16846	0.999999	1	0.418722
16847	0.999999	1	0.470434
16848	0.999999	1	0.443798
16849	0.999999	1	0.485589
16850	0.999999	1	0.485587
16851	0.999999	1	0.457052
16852	0.999999	1	0.442407
16853	0.999999	1	0.443323
16854	0.999999	1	0.485573
16855	0.999999	1	0.48292
16856	0.999999	1	0.485567
16857	0.999999	1	0.479693
16858	0.999999	1	0.449328
16859	0.999999	1	0.464664
16860	0.999999	1	0.458625
16861	0.999999	1	0.485557
16862	0.999999	1	0.438635
16863	0.999999	1	0.427393
16864	0.999999	1	0.448538
16865	0.999999	1	0.44814
16866	0.999999	1	0.433103
16867	0.999999	1	0.444995
16868	0.999999	1	0.461793
16869	0.999999	1	0.449028
16870	0.999999	1	0.460505
16871	0.999999	1	0.4265
16872	0.999999	1	0.446047
16873	0.999999	1	0.478184
16874	1	1	0.43349
16875	1	1	0.456706
16876	1	1	0.431495
16877	1	1	0.454953
16878	1	1	0.483729
16879	1	1	0.436849
16880	1	1	0.437413
16881	1	1	0.418286
16882	1	1	0.470881
16883	1	1	0.475998
16884	1	1	0.442267
16885	1	1	0.488443
16886	1	1	0.48844
16887	1	1	0.448902
16888	1	1	0.452685
16889	1	1	0.448957
16890	1	1	0.47599
16891	1	1	0.449238
16892	1	1	0.463
16893	1	1	0.447302
16894	1	1	0.458882
16895	1	1	0.424793
16896	1	1	0.461287
16897	1	1	0.459762
16898	1	1	0.488431
16899	1	1	0.423072
16900	1	1	0.45531
16901	1	1	0.488423
16902	1	1	0.439019
16903	1	1	0.464946
16904	1	1	0.455013
16905	1	1	0.461405
16906	1	1	0.458417
16907	1	1	0.489482
16908	1	1	0.427237
16909	1	1	0.436787
16910	1	1	0.437394
16911	1	1	0.44887
16912	1	1	0.467518
16913	1	1	0.489473
16914	1	1	0.489469
16915	1	1	0.429761
16916	1	1	0.463433
16917	1	1	0.461695
16918	1	1	0.487423
16919	1	1	0.460292
16920	1	1	0.439579
16921	1	1	0.425494
16922	1	1	0.458876
16923	1	1	0.423411
16924	1	1	0.487411
16925	1	1	0.41728
16926	1	1	0.489455
16927	1	1	0.455005
16928	1	1	0.487402
16929	1	1	0.4846
16930	1	1	0.445321
16931	1	1	0.437727
16932	1	1	0.484587
16933	1	1	0.457692
16934	1	1	0.449852
16935	1	1	0.454375
16936	1	1	0.45396
16937	1	1	0.455129
16938	1	1	0.484571
16939	1	1	0.440372
16940	1	1	0.430022
16941	1	1	0.455839
16942	1	1	0.430065
16943	1	1	0.448967
16944	1	1	0.418929
16945	1	1	0.427492
16946	1	1	0.470123
16947	1	1	0.455754
16948	1	1	0.47514
16949	1	1	0.484534
16950	1	1	0.46889
16951	1	1	0.475914
16952	1	1	0.436333
16953	1	1	0.449486
16954	1	1	0.460129
16955	1	1	0.484524
16956	1	1	0.428369
16957	1	1	0.481938
16958	1	1	0.466595
16959	1	1	0.432684
16960	1	1	0.484509
16961	1	1	0.452741
16962	1	1	0.432748
16963	1	1	0.440246
16964	1	1	0.457666
16965	1	1	0.463091
16966	1	1	0.478718
16967	1	1	0.463072
16968	1	1	0.482782
16969	1	1	0.44781
16970	1	1	0.459741
16971	1	1	0.428354
16972	1	1	0.458404
16973	1	1	0.476451
16974	1	1	0.446561
16975	1	1	0.486372
16976	1	1	0.473676
16977	1	1	0.43775
16978	1	1	0.473816
16979	1	1	0.446783
16980	1	1	0.478674
16981	1	1	0.425894
16982	1	1	0.457218
16983	1	1	0.45011
16984	1	1	0.45168
16985	1	1	0.422734
16986	1	1	0.462225
16987	1	1	0.449905
16988	1	1	0.454014
16989	1	1	0.445037
16990	1	1	0.453519
16991	1	1	0.441125
16992	1	1	0.419539
16993	1	1	0.42954
16994	1	1	0.457689
16995	1	1	0.464897
16996	1	1	0.471119
16997	1	1	0.423053
16998	1	1	0.452888
16999	1	1	0.417991
17000	1	1	0.458225
17001	1	1	0.475057
17002	1	1	0.471742
17003	1	1	0.490507
17004	1	1	0.431197
17005	1	1	0.457511
17006	1	1	0.475666
17007	1	1	0.431262
17008	1	1	0.470385
17009	1	1	0.416152
17010	1	1	0.435918
17011	1	1	0.432101
17012	1	1	0.436118
17013	1	1	0.445419
17014	1	1	0.455722
17015	1	1	0.460015
17016	1	1	0.432402
17017	1	1	0.468139
17018	1	1	0.423164
17019	1	1	0.444514
17020	1	1	0.466961
17021	1	1	0.435408
17022	1	1	0.46183
17023	1	1	0.448902
17024	1	1	0.440986
17025	1	1	0.47865
17026	1	1	0.485364
17027	1	1	0.440685
17028	1	1	0.485359
17029	1	1	0.469849
17030	1	1	0.446922
17031	1	1	0.453966
17032	1	1	0.485345
17033	1	1	0.465963
17034	1	1	0.445184
17035	1	1	0.43734
17036	1	1	0.479369
17037	1	1	0.447555
17038	1	1	0.458423
17039	1	1	0.45083
17040	1	1	0.47935
17041	1	1	0.444176
17042	1	1	0.454837
17043	1	1	0.447271
17044	1	1	0.446578
17045	1	1	0.472874
17046	1	1	0.454013
17047	1	1	0.45239
17048	1	1	0.471467
17049	1	1	0.44226
17050	1	1	0.479313
17051	1	1	0.452943
17052	1	1	0.441547
17053	1	1	0.472815
17054	1	1	0.435939
17055	1	1	0.442995
17056	1	1	0.43549
17057	1	1	0.440548
17058	1	1	0.416273
17059	1	1	0.442959
17060	1	1	0.459781
17061	1	1	0.480054
17062	1	1	0.470956
17063	1	1	0.440279
17064	1	1	0.450642
17065	1	1	0.418145
17066	1	1	0.439631
17067	1	1	0.47924
17068	1	1	0.470274
17069	1	1	0.419505
17070	1	1	0.453211
17071	1	1	0.47773
17072	1	1	0.442699
17073	1	1	0.473463
17074	1	1	0.41634
17075	1	1	0.465161
17076	1	1	0.480845
17077	1	1	0.463359
17078	1	1	0.469071
17079	1	1	0.466566
17080	1	1	0.462549
17081	1	1	0.450556
17082	1	1	0.455856
17083	1	1	0.45215
17084	1	1	0.464016
17085	1	1	0.452949
17086	1	1	0.440401
17087	1	1	0.457733
17088	1	1	0.42796
17089	1	1	0.457626
17090	1	1	0.436825
17091	1	1	0.415998
17092	1	1	0.434046
17093	1	1	0.479132
17094	1	1	0.476894
17095	1	1	0.439688
17096	1	1	0.45995
17097	1	1	0.453528
17098	1	1	0.44606
17099	1	1	0.48433
17100	1	1	0.451298
17101	1	1	0.484322
17102	1	1	0.422941
17103	1	1	0.419014
17104	1	1	0.468283
17105	1	1	0.467198
17106	1	1	0.484313
17107	1	1	0.470716
17108	1	1	0.44625
17109	1	1	0.461743
17110	1	1	0.482537
17111	1	1	0.479881
17112	1	1	0.446432
17113	1	1	0.428816
17114	1	1	0.449457
17115	1	1	0.456529
17116	1	1	0.430182
17117	1	1	0.452462
17118	1	1	0.45049
17119	1	1	0.433088
17120	1	1	0.492806
17121	1	1	0.492806
17122	1	1	0.492806
17123	1	1	0.45149
17124	1	1	0.492805
17125	1	1	0.492804
17126	1	1	0.45981
17127	1	1	0.492802
17128	1	1	0.431156
17129	1	1	0.444784
17130	1	1	0.445001
17131	1	1	0.450554
17132	1	1	0.460708
17133	1	1	0.475366
17134	1	1	0.433395
17135	1	1	0.42383
17136	1	1	0.449273
17137	1	1	0.464851
17138	1	1	0.455882
17139	1	1	0.487204
17140	1	1	0.458886
17141	1	1	0.448943
17142	1	1	0.473862
17143	1	1	0.487187
17144	1	1	0.466374
17145	1	1	0.453491
17146	1	1	0.417654
17147	1	1	0.456459
17148	1	1	0.431466
17149	1	1	0.487182
17150	1	1	0.418432
17151	1	1	0.470636
17152	1	1	0.488229
17153	1	1	0.488227
17154	1	1	0.488223
17155	1	1	0.443745
17156	1	1	0.488219
17157	1	1	0.488213
17158	1	1	0.488213
17159	1	1	0.434643
17160	1	1	0.419405
17161	1	1	0.418751
17162	1	1	0.43404
17163	1	1	0.423233
17164	1	1	0.462147
17165	1	1	0.433372
17166	1	1	0.461939
17167	1	1	0.447355
17168	1	1	0.479875
17169	1	1	0.476061
17170	1	1	0.453056
17171	1	1	0.479864
17172	1	1	0.443194
17173	1	1	0.455827
17174	1	1	0.454377
17175	1	1	0.455891
17176	1	1	0.435088
17177	1	1	0.469925
17178	1	1	0.464688
17179	1	1	0.486134
17180	1	1	0.477453
17181	1	1	0.494065
17182	1	1	0.494065
17183	1	1	0.494065
17184	1	1	0.494065
17185	1	1	0.494065
17186	1	1	0.494065
17187	1	1	0.494065
17188	1	1	0.494065
17189	1	1	0.494065
17190	1	1	0.494065
17191	1	1	0.443814
17192	1	1	0.426899
17193	1	1	0.412631
17194	1	1	0.454705
17195	1	1	0.483294
17196	1	1	0.429727
17197	1	1	0.468703
17198	1	1	0.447472
17199	1	1	0.425735
17200	1	1	0.479808
17201	1	1	0.448736
17202	1	1	0.458997
17203	1	1	0.440914
17204	1	1	0.45057
17205	1	1	0.439427
17206	1	1	0.438031
17207	1	1	0.429059
17208	1	1	0.450334
17209	1	1	0.433488
17210	1	1	0.432666
17211	1	1	0.451437
17212	1	1	0.440287
17213	1	1	0.451287
17214	1	1	0.424605
17215	1	1	0.446543
17216	1	1	0.45214
17217	1	1	0.472369
17218	1	1	0.467855
17219	1	1	0.450912
17220	1	1	0.462
17221	1	1	0.419678
17222	1	1	0.446494
17223	1	1	0.476614
17224	1	1	0.466125
17225	1	1	0.450377
17226	1	1	0.464962
17227	1	1	0.473097
17228	1	1	0.481502
17229	1	1	0.489263
17230	1	1	0.475176
17231	1	1	0.44106
17232	1	1	0.464575
17233	1	1	0.481483
17234	1	1	0.415391
17235	1	1	0.489253
17236	1	1	0.431007
17237	1	1	0.472285
17238	1	1	0.489249
17239	1	1	0.412295
17240	1	1	0.456061
17241	1	1	0.489247
17242	1	1	0.459615
17243	1	1	0.481456
17244	1	1	0.460352
17245	1	1	0.491549
17246	1	1	0.491549
17247	1	1	0.491549
17248	1	1	0.481451
17249	1	1	0.475819
17250	1	1	0.464509
17251	1	1	0.481447
17252	1	1	0.491546
17253	1	1	0.454281
17254	1	1	0.452725
17255	1	1	0.485101
17256	1	1	0.485097
17257	1	1	0.491541
17258	1	1	0.45232
17259	1	1	0.491538
17260	1	1	0.41683
17261	1	1	0.446348
17262	1	1	0.439983
17263	1	1	0.419155
17264	1	1	0.459674
17265	1	1	0.457289
17266	1	1	0.474387
17267	1	1	0.463314
17268	1	1	0.447725
17269	1	1	0.485065
17270	1	1	0.419386
17271	1	1	0.426654
17272	1	1	0.444443
17273	1	1	0.472918
17274	1	1	0.454858
17275	1	1	0.444186
17276	1	1	0.423904
17277	1	1	0.466581
17278	1	1	0.437668
17279	1	1	0.42272
17280	1	1	0.412352
17281	1	1	0.443246
17282	1	1	0.440251
17283	1	1	0.44154
17284	1	1	0.482294
17285	1	1	0.457362
17286	1	1	0.449506
17287	1	1	0.424736
17288	1	1	0.422057
17289	1	1	0.464244
17290	1	1	0.444711
17291	1	1	0.456153
17292	1	1	0.433777
17293	1	1	0.472162
17294	1	1	0.468341
17295	1	1	0.448585
17296	1	1	0.445975
17297	1	1	0.444157
17298	1	1	0.450079
17299	1	1	0.434623
17300	1	1	0.48409
17301	1	1	0.419929
17302	1	1	0.484084
17303	1	1	0.427245
17304	1	1	0.461537
17305	1	1	0.431333
17306	1	1	0.452994
17307	1	1	0.479657
17308	1	1	0.444599
17309	1	1	0.42489
17310	1	1	0.46055
17311	1	1	0.454778
17312	1	1	0.456667
17313	1	1	0.461969
17314	1	1	0.45493
17315	1	1	0.457188
17316	1	1	0.442739
17317	1	1	0.432429
17318	1	1	0.478756
17319	1	1	0.443821
17320	1	1	0.474094
17321	1	1	0.451589
17322	1	1	0.418386
17323	1	1	0.445498
17324	1	1	0.410692
17325	1	1	0.433676
17326	1	1	0.439632
17327	1	1	0.42645
17328	1	1	0.423022
17329	1	1	0.461734
17330	1	1	0.44629
17331	1	1	0.459577
17332	1	1	0.461927
17333	1	1	0.449834
17334	1	1	0.437856
17335	1	1	0.4446
17336	1	1	0.473321
17337	1	1	0.465255
17338	1	1	0.455192
17339	1	1	0.46646
17340	1	1	0.433514
17341	1	1	0.434868
17342	1	1	0.430161
17343	1	1	0.447081
17344	1	1	0.461485
17345	1	1	0.434454
17346	1	1	0.413152
17347	1	1	0.444013
17348	1	1	0.41649
17349	1	1	0.474761
17350	1	1	0.434528
17351	1	1	0.469139
17352	1	1	0.425903
17353	1	1	0.436699
17354	1	1	0.418475
17355	1	1	0.472556
17356	1	1	0.449718
17357	1	1	0.43862
17358	1	1	0.448493
17359	1	1	0.471915
17360	1	1	0.439625
17361	1	1	0.426118
17362	1	1	0.447888
17363	1	1	0.459782
17364	1	1	0.430255
17365	1	1	0.44522
17366	1	1	0.456491
17367	1	1	0.430485
17368	1	1	0.41943
17369	1	1	0.477859
17370	1	1	0.458015
17371	1	1	0.443422
17372	1	1	0.469973
17373	1	1	0.49029
17374	1	1	0.433542
17375	1	1	0.490283
17376	1	1	0.440264
17377	1	1	0.46552
17378	1	1	0.430329
17379	1	1	0.485937
17380	1	1	0.457702
17381	1	1	0.470509
17382	1	1	0.459548
17383	1	1	0.426467
17384	1	1	0.490266
17385	1	1	0.443711
17386	1	1	0.439968
17387	1	1	0.486954
17388	1	1	0.416014
17389	1	1	0.468443
17390	1	1	0.410763
17391	1	1	0.409643
17392	1	1	0.47044
17393	1	1	0.485894
17394	1	1	0.421372
17395	1	1	0.423897
17396	1	1	0.447544
17397	1	1	0.429076
17398	1	1	0.474637
17399	1	1	0.452327
17400	1	1	0.479412
17401	1	1	0.479407
17402	1	1	0.469043
17403	1	1	0.431074
17404	1	1	0.421202
17405	1	1	0.45436
17406	1	1	0.436703
17407	1	1	0.425262
17408	1	1	0.440998
17409	1	1	0.437165
17410	1	1	0.484877
17411	1	1	0.476057
17412	1	1	0.438919
17413	1	1	0.421395
17414	1	1	0.409342
17415	1	1	0.462947
17416	1	1	0.472486
17417	1	1	0.447976
17418	1	1	0.413484
17419	1	1	0.443938
17420	1	1	0.47102
17421	1	1	0.487996
17422	1	1	0.487996
17423	1	1	0.452529
17424	1	1	0.449676
17425	1	1	0.483927
17426	1	1	0.487992
17427	1	1	0.461316
17428	1	1	0.409498
17429	1	1	0.463108
17430	1	1	0.459076
17431	1	1	0.468891
17432	1	1	0.480223
17433	1	1	0.408903
17434	1	1	0.451058
17435	1	1	0.469011
17436	1	1	0.473756
17437	1	1	0.441537
17438	1	1	0.46059
17439	1	1	0.454367
17440	1	1	0.48796
17441	1	1	0.47774
17442	1	1	0.457176
17443	1	1	0.446443
17444	1	1	0.423415
17445	1	1	0.43504
17446	1	1	0.409326
17447	1	1	0.437634
17448	1	1	0.483852
17449	1	1	0.447509
17450	1	1	0.440417
17451	1	1	0.476044
17452	1	1	0.476039
17453	1	1	0.441863
17454	1	1	0.483822
17455	1	1	0.428428
17456	1	1	0.428561
17457	1	1	0.454597
17458	1	1	0.472249
17459	1	1	0.452756
17460	1	1	0.427614
17461	1	1	0.407871
17462	1	1	0.465038
17463	1	1	0.456504
17464	1	1	0.420524
17465	1	1	0.412991
17466	1	1	0.416015
17467	1	1	0.435648
17468	1	1	0.467644
17469	1	1	0.410329
17470	1	1	0.477588
17471	1	1	0.445541
17472	1	1	0.454874
17473	1	1	0.473689
17474	1	1	0.471481
17475	1	1	0.440494
17476	1	1	0.475913
17477	1	1	0.434685
17478	1	1	0.407709
17479	1	1	0.458617
17480	1	1	0.461078
17481	1	1	0.470817
17482	1	1	0.452873
17483	1	1	0.437248
17484	1	1	0.407413
17485	1	1	0.454056
17486	1	1	0.451638
17487	1	1	0.449316
17488	1	1	0.442197
17489	1	1	0.456933
17490	1	1	0.4372
17491	1	1	0.443456
17492	1	1	0.435857
17493	1	1	0.41228
17494	1	1	0.414849
17495	1	1	0.431035
17496	1	1	0.448119
17497	1	1	0.411132
17498	1	1	0.459072
17499	1	1	0.478311
17500	1	1	0.463736
17501	1	1	0.446558
17502	1	1	0.40745
17503	1	1	0.467267
17504	1	1	0.420459
17505	1	1	0.450007
17506	1	1	0.454061
17507	1	1	0.448813
17508	1	1	0.44456
17509	1	1	0.450202
17510	1	1	0.431732
17511	1	1	0.466131
17512	1	1	0.460299
17513	1	1	0.479175
17514	1	1	0.442564
17515	1	1	0.46538
17516	1	1	0.459757
17517	1	1	0.429273
17518	1	1	0.432475
17519	1	1	0.458573
17520	1	1	0.467272
17521	1	1	0.445677
17522	1	1	0.455162
17523	1	1	0.421754
17524	1	1	0.425149
17525	1	1	0.47359
17526	1	1	0.427381
17527	1	1	0.46126
17528	1	1	0.46365
17529	1	1	0.460549
17530	1	1	0.465292
17531	1	1	0.433248
17532	1	1	0.455553
17533	1	1	0.481839
17534	1	1	0.456626
17535	1	1	0.429932
17536	1	1	0.416278
17537	1	1	0.448397
17538	1	1	0.481822
17539	1	1	0.462961
17540	1	1	0.451705
17541	1	1	0.43578
17542	1	1	0.463324
17543	1	1	0.469213
17544	1	1	0.472634
17545	1	1	0.430564
17546	1	1	0.407552
17547	1	1	0.427692
17548	1	1	0.481796
17549	1	1	0.425375
17550	1	1	0.475777
17551	1	1	0.456714
17552	1	1	0.441171
17553	1	1	0.454569
17554	1	1	0.417717
17555	1	1	0.41689
17556	1	1	0.462251
17557	1	1	0.456961
17558	1	1	0.453499
17559	1	1	0.458604
17560	1	1	0.445446
17561	1	1	0.441242
17562	1	1	0.45652
17563	1	1	0.481749
17564	1	1	0.422206
17565	1	1	0.413718
17566	1	1	0.416206
17567	1	1	0.421751
17568	1	1	0.458418
17569	1	1	0.440504
17570	1	1	0.40958
17571	1	1	0.477346
17572	1	1	0.465837
17573	1	1	0.448203
17574	1	1	0.428455
17575	1	1	0.484688
17576	1	1	0.448566
17577	1	1	0.485711
17578	1	1	0.425768
17579	1	1	0.463426
17580	1	1	0.405683
17581	1	1	0.448831
17582	1	1	0.449295
17583	1	1	0.447942
17584	1	1	0.43342
17585	1	1	0.451812
17586	1	1	0.412341
17587	1	1	0.485688
17588	1	1	0.449195
17589	1	1	0.446701
17590	1	1	0.484658
17591	1	1	0.426796
17592	1	1	0.435676
17593	1	1	0.467732
17594	1	1	0.416122
17595	1	1	0.459865
17596	1	1	0.436676
17597	1	1	0.444138
17598	1	1	0.423509
17599	1	1	0.42195
17600	1	1	0.464463
17601	1	1	0.406018
17602	1	1	0.440763
17603	1	1	0.470443
17604	1	1	0.437865
17605	1	1	0.448617
17606	1	1	0.41967
17607	1	1	0.480789
17608	1	1	0.428994
17609	1	1	0.435982
17610	1	1	0.459304
17611	1	1	0.40531
17612	1	1	0.450899
17613	1	1	0.434265
17614	1	1	0.450722
17615	1	1	0.437586
17616	1	1	0.429728
17617	1	1	0.475676
17618	1	1	0.432556
17619	1	1	0.426249
17620	1	1	0.463159
17621	1	1	0.452387
17622	1	1	0.422411
17623	1	1	0.451138
17624	1	1	0.461397
17625	1	1	0.461003
17626	1	1	0.448704
17627	1	1	0.458584
17628	1	1	0.456858
17629	1	1	0.404644
17630	1	1	0.41468
17631	1	1	0.429809
17632	1	1	0.448215
17633	1	1	0.408179
17634	1	1	0.447444
17635	1	1	0.404512
17636	1	1	0.456447
17637	1	1	0.445217
17638	1	1	0.4579
17639	1	1	0.467506
17640	1	1	0.44328
17641	1	1	0.45526
17642	1	1	0.427407
17643	1	1	0.438065
17644	1	1	0.451513
17645	1	1	0.42227
17646	1	1	0.482554
17647	1	1	0.467437
17648	1	1	0.451384
17649	1	1	0.479801
17650	1	1	0.463105
17651	1	1	0.442798
17652	1	1	0.411101
17653	1	1	0.416099
17654	1	1	0.472341
17655	1	1	0.436996
17656	1	1	0.40891
17657	1	1	0.435799
17658	1	1	0.407416
17659	1	1	0.447556
17660	1	1	0.475404
17661	1	1	0.426093
17662	1	1	0.466741
17663	1	1	0.407556
17664	1	1	0.442992
17665	1	1	0.445001
17666	1	1	0.473964
17667	1	1	0.465407
17668	1	1	0.437371
17669	1	1	0.481598
17670	1	1	0.447177
17671	1	1	0.481593
17672	1	1	0.419396
17673	1	1	0.436003
17674	1	1	0.477059
17675	1	1	0.487776
17676	1	1	0.487774
17677	1	1	0.418629
17678	1	1	0.446323
17679	1	1	0.481572
17680	1	1	0.440456
17681	1	1	0.481571
17682	1	1	0.403857
17683	1	1	0.487764
17684	1	1	0.468781
17685	1	1	0.459081
17686	1	1	0.447218
17687	1	1	0.449867
17688	1	1	0.434666
17689	1	1	0.469386
17690	1	1	0.491323
17691	1	1	0.408219
17692	1	1	0.409672
17693	1	1	0.491321
17694	1	1	0.491319
17695	1	1	0.418594
17696	1	1	0.438796
17697	1	1	0.428478
17698	1	1	0.450128
17699	1	1	0.438117
17700	1	1	0.481497
17701	1	1	0.455016
17702	1	1	0.450162
17703	1	1	0.418855
17704	1	1	0.418998
17705	1	1	0.449788
17706	1	1	0.417584
17707	1	1	0.468477
17708	1	1	0.457201
17709	1	1	0.452218
17710	1	1	0.447633
17711	1	1	0.426781
17712	1	1	0.455857
17713	1	1	0.418528
17714	1	1	0.402915
17715	1	1	0.414712
17716	1	1	0.445368
17717	1	1	0.467143
17718	1	1	0.455486
17719	1	1	0.47533
17720	1	1	0.419075
17721	1	1	0.406766
17722	1	1	0.458531
17723	1	1	0.45104
17724	1	1	0.435105
17725	1	1	0.473665
17726	1	1	0.45204
17727	1	1	0.418933
17728	1	1	0.444656
17729	1	1	0.473648
17730	1	1	0.435538
17731	1	1	0.449178
17732	1	1	0.423937
17733	1	1	0.466295
17734	1	1	0.465112
17735	1	1	0.473622
17736	1	1	0.452729
17737	1	1	0.4109
17738	1	1	0.415447
17739	1	1	0.442079
17740	1	1	0.490067
17741	1	1	0.435113
17742	1	1	0.490064
17743	1	1	0.419336
17744	1	1	0.490061
17745	1	1	0.437533
17746	1	1	0.492582
17747	1	1	0.492582
17748	1	1	0.492582
17749	1	1	0.492582
17750	1	1	0.492582
17751	1	1	0.492582
17752	1	1	0.492582
17753	1	1	0.492582
17754	1	1	0.492582
17755	1	1	0.492582
17756	1	1	0.492582
17757	1	1	0.490052
17758	1	1	0.440112
17759	1	1	0.461226
17760	1	1	0.456733
17761	1	1	0.461727
17762	1	1	0.403962
17763	1	1	0.484472
17764	1	1	0.460697
17765	1	1	0.457826
17766	1	1	0.460063
17767	1	1	0.407455
17768	1	1	0.484455
17769	1	1	0.410501
17770	1	1	0.418167
17771	1	1	0.483427
17772	1	1	0.413838
17773	1	1	0.427485
17774	1	1	0.472107
17775	1	1	0.460589
17776	1	1	0.457594
17777	1	1	0.429962
17778	1	1	0.433279
17779	1	1	0.450317
17780	1	1	0.471153
17781	1	1	0.409448
17782	1	1	0.461823
17783	1	1	0.416142
17784	1	1	0.44867
17785	1	1	0.44629
17786	1	1	0.465711
17787	1	1	0.479559
17788	1	1	0.46425
17789	1	1	0.440911
17790	1	1	0.474388
17791	1	1	0.443491
17792	1	1	0.42546
17793	1	1	0.462936
17794	1	1	0.459456
17795	1	1	0.421735
17796	1	1	0.454588
17797	1	1	0.431804
17798	1	1	0.44431
17799	1	1	0.473546
17800	1	1	0.424035
17801	1	1	0.485456
17802	1	1	0.455624
17803	1	1	0.441384
17804	1	1	0.453525
17805	1	1	0.429808
17806	1	1	0.481408
17807	1	1	0.444178
17808	1	1	0.402157
17809	1	1	0.409427
17810	1	1	0.477613
17811	1	1	0.469617
17812	1	1	0.434788
17813	1	1	0.446366
17814	1	1	0.453118
17815	1	1	0.451027
17816	1	1	0.453109
17817	1	1	0.454875
17818	1	1	0.450797
17819	1	1	0.47027
17820	1	1	0.478545
17821	1	1	0.458952
17822	1	1	0.456468
17823	1	1	0.460842
17824	1	1	0.451695
17825	1	1	0.443709
17826	1	1	0.464707
17827	1	1	0.454999
17828	1	1	0.407945
17829	1	1	0.478523
17830	1	1	0.422981
17831	1	1	0.488806
17832	1	1	0.488804
17833	1	1	0.488802
17834	1	1	0.478499
17835	1	1	0.488798
17836	1	1	0.486499
17837	1	1	0.481256
17838	1	1	0.442649
17839	1	1	0.48038
17840	1	1	0.443098
17841	1	1	0.434153
17842	1	1	0.457735
17843	1	1	0.415624
17844	1	1	0.444571
17845	1	1	0.447882
17846	1	1	0.486482
17847	1	1	0.468053
17848	1	1	0.433212
17849	1	1	0.44662
17850	1	1	0.434368
17851	1	1	0.43383
17852	1	1	0.445935
17853	1	1	0.455049
17854	1	1	0.44098
17855	1	1	0.472588
17856	1	1	0.454928
17857	1	1	0.457773
17858	1	1	0.476692
17859	1	1	0.454884
17860	1	1	0.449498
17861	1	1	0.451397
17862	1	1	0.436198
17863	1	1	0.458532
17864	1	1	0.457189
17865	1	1	0.456024
17866	1	1	0.413879
17867	1	1	0.468599
17868	1	1	0.413277
17869	1	1	0.459361
17870	1	1	0.446045
17871	1	1	0.423708
17872	1	1	0.45958
17873	1	1	0.469246
17874	1	1	0.427223
17875	1	1	0.44827
17876	1	1	0.453163
17877	1	1	0.46734
17878	1	1	0.404058
17879	1	1	0.447035
17880	1	1	0.428985
17881	1	1	0.413586
17882	1	1	0.41045
17883	1	1	0.461048
17884	1	1	0.459989
17885	1	1	0.436313
17886	1	1	0.4057
17887	1	1	0.433672
17888	1	1	0.463123
17889	1	1	0.450722
17890	1	1	0.443435
17891	1	1	0.399771
17892	1	1	0.452618
17893	1	1	0.469324
17894	1	1	0.447176
17895	1	1	0.455762
17896	1	1	0.432945
17897	1	1	0.431078
17898	1	1	0.4457
17899	1	1	0.445509
17900	1	1	0.41484
17901	1	1	0.404067
17902	1	1	0.420012
17903	1	1	0.401073
17904	1	1	0.469367
17905	1	1	0.432651
17906	1	1	0.460421
17907	1	1	0.477392
17908	1	1	0.460398
17909	1	1	0.457823
17910	1	1	0.427831
17911	1	1	0.439176
17912	1	1	0.438514
17913	1	1	0.458539
17914	1	1	0.420797
17915	1	1	0.420506
17916	1	1	0.458149
17917	1	1	0.458019
17918	1	1	0.426033
17919	1	1	0.475639
17920	1	1	0.455016
17921	1	1	0.482175
17922	1	1	0.405678
17923	1	1	0.451787
17924	1	1	0.435736
17925	1	1	0.424697
17926	1	1	0.443478
17927	1	1	0.418604
17928	1	1	0.403652
17929	1	1	0.460192
17930	1	1	0.398429
17931	1	1	0.470678
17932	1	1	0.484217
17933	1	1	0.428738
17934	1	1	0.455311
17935	1	1	0.47829
17936	1	1	0.427695
17937	1	1	0.421725
17938	1	1	0.430366
17939	1	1	0.487549
17940	1	1	0.471423
17941	1	1	0.444617
17942	1	1	0.473044
17943	1	1	0.454993
17944	1	1	0.417531
17945	1	1	0.425508
17946	1	1	0.455319
17947	1	1	0.458622
17948	1	1	0.453383
17949	1	1	0.487528
17950	1	1	0.427789
17951	1	1	0.415659
17952	1	1	0.481113
17953	1	1	0.466969
17954	1	1	0.423592
17955	1	1	0.446854
17956	1	1	0.448928
17957	1	1	0.404565
17958	1	1	0.45439
17959	1	1	0.472943
17960	1	1	0.460357
17961	1	1	0.421209
17962	1	1	0.441235
17963	1	1	0.47469
17964	1	1	0.463347
17965	1	1	0.452975
17966	1	1	0.440413
17967	1	1	0.443054
17968	1	1	0.397646
17969	1	1	0.422599
17970	1	1	0.437214
17971	1	1	0.433152
17972	1	1	0.434993
17973	1	1	0.452437
17974	1	1	0.454223
17975	1	1	0.468334
17976	1	1	0.422527
17977	1	1	0.460589
17978	1	1	0.441212
17979	1	1	0.406711
17980	1	1	0.485219
17981	1	1	0.469019
17982	1	1	0.450521
17983	1	1	0.453086
17984	1	1	0.456838
17985	1	1	0.425032
17986	1	1	0.441803
17987	1	1	0.422912
17988	1	1	0.46464
17989	1	1	0.401512
17990	1	1	0.427448
17991	1	1	0.448212
17992	1	1	0.401619
17993	1	1	0.442077
17994	1	1	0.45594
17995	1	1	0.431207
17996	1	1	0.455264
17997	1	1	0.404415
17998	1	1	0.424745
17999	1	1	0.457083
18000	1	1	0.433133
18001	1	1	0.420154
18002	1	1	0.427104
18003	1	1	0.43827
18004	1	1	0.420219
18005	1	1	0.435026
18006	1	1	0.399415
18007	1	1	0.43469
18008	1	1	0.44633
18009	1	1	0.406579
18010	1	1	0.457348
18011	1	1	0.454486
18012	1	1	0.42763
18013	1	1	0.465177
18014	1	1	0.473598
18015	1	1	0.435538
18016	1	1	0.430377
18017	1	1	0.459265
18018	1	1	0.451551
18019	1	1	0.47807
18020	1	1	0.397003
18021	1	1	0.424948
18022	1	1	0.425672
18023	1	1	0.416926
18024	1	1	0.409496
18025	1	1	0.432933
18026	1	1	0.440868
18027	1	1	0.42099
18028	1	1	0.45047
18029	1	1	0.446705
18030	1	1	0.437748
18031	1	1	0.400945
18032	1	1	0.43053
18033	1	1	0.404782
18034	1	1	0.452745
18035	1	1	0.430874
18036	1	1	0.486291
18037	1	1	0.431156
18038	1	1	0.486284
18039	1	1	0.448671
18040	1	1	0.446474
18041	1	1	0.469446
18042	1	1	0.413705
18043	1	1	0.432845
18044	1	1	0.46016
18045	1	1	0.467913
18046	1	1	0.475323
18047	1	1	0.413166
18048	1	1	0.480924
18049	1	1	0.482989
18050	1	1	0.410737
18051	1	1	0.47271
18052	1	1	0.443627
18053	1	1	0.427463
18054	1	1	0.396945
18055	1	1	0.437117
18056	1	1	0.475264
18057	1	1	0.457011
18058	1	1	0.423388
18059	1	1	0.462861
18060	1	1	0.480861
18061	1	1	0.440685
18062	1	1	0.400469
18063	1	1	0.418061
18064	1	1	0.464911
18065	1	1	0.440458
18066	1	1	0.435629
18067	1	1	0.427166
18068	1	1	0.457532
18069	1	1	0.443255
18070	1	1	0.46001
18071	1	1	0.470185
18072	1	1	0.484017
18073	1	1	0.453281
18074	1	1	0.426665
18075	1	1	0.459383
18076	1	1	0.418753
18077	1	1	0.43778
18078	1	1	0.424573
18079	1	1	0.473392
18080	1	1	0.46629
18081	1	1	0.48984
18082	1	1	0.489839
18083	1	1	0.405365
18084	1	1	0.416537
18085	1	1	0.438943
18086	1	1	0.403563
18087	1	1	0.427077
18088	1	1	0.463179
18089	1	1	0.427748
18090	1	1	0.429551
18091	1	1	0.43892
18092	1	1	0.461229
18093	1	1	0.422697
18094	1	1	0.469993
18095	1	1	0.439846
18096	1	1	0.458001
18097	1	1	0.471683
18098	1	1	0.404183
18099	1	1	0.416725
18100	1	1	0.431571
18101	1	1	0.475963
18102	1	1	0.447382
18103	1	1	0.488584
18104	1	1	0.415589
18105	1	1	0.429288
18106	1	1	0.429162
18107	1	1	0.464679
18108	1	1	0.488578
18109	1	1	0.465361
18110	1	1	0.438045
18111	1	1	0.426562
18112	1	1	0.488567
18113	1	1	0.423009
18114	1	1	0.424881
18115	1	1	0.445147
18116	1	1	0.477824
18117	1	1	0.423484
18118	1	1	0.395257
18119	1	1	0.443017
18120	1	1	0.410818
18121	1	1	0.450095
18122	1	1	0.452153
18123	1	1	0.414576
18124	1	1	0.422561
18125	1	1	0.427005
18126	1	1	0.43446
18127	1	1	0.431966
18128	1	1	0.467601
18129	1	1	0.472394
18130	1	1	0.415748
18131	1	1	0.454523
18132	1	1	0.461702
18133	1	1	0.417962
18134	1	1	0.491098
18135	1	1	0.491098
18136	1	1	0.491098
18137	1	1	0.477731
18138	1	1	0.485039
18139	1	1	0.440533
18140	1	1	0.403053
18141	1	1	0.443447
18142	1	1	0.422135
18143	1	1	0.441315
18144	1	1	0.402021
18145	1	1	0.450709
18146	1	1	0.429411
18147	1	1	0.426196
18148	1	1	0.41454
18149	1	1	0.418221
18150	1	1	0.474929
18151	1	1	0.465226
18152	1	1	0.39352
18153	1	1	0.418218
18154	1	1	0.44379
18155	1	1	0.392564
18156	1	1	0.432323
18157	1	1	0.408648
18158	1	1	0.440075
18159	1	1	0.409436
18160	1	1	0.436396
18161	1	1	0.3957
18162	1	1	0.444088
18163	1	1	0.449051
18164	1	1	0.44484
18165	1	1	0.432852
18166	1	1	0.428319
18167	1	1	0.427681
18168	1	1	0.427535
18169	1	1	0.436692
18170	1	1	0.403141
18171	1	1	0.423433
18172	1	1	0.445686
18173	1	1	0.449772
18174	1	1	0.487323
18175	1	1	0.39232
18176	1	1	0.440087
18177	1	1	0.408146
18178	1	1	0.407956
18179	1	1	0.470549
18180	1	1	0.395354
18181	1	1	0.414248
18182	1	1	0.459449
18183	1	1	0.397139
18184	1	1	0.453363
18185	1	1	0.440462
18186	1	1	0.462727
18187	1	1	0.448144
18188	1	1	0.432128
18189	1	1	0.462206
18190	1	1	0.481682
18191	1	1	0.464951
18192	1	1	0.430903
18193	1	1	0.438145
18194	1	1	0.404238
18195	1	1	0.446601
18196	1	1	0.429489
18197	1	1	0.456702
18198	1	1	0.446755
18199	1	1	0.447716
18200	1	1	0.461977
18201	1	1	0.457225
18202	1	1	0.478619
18203	1	1	0.43893
18204	1	1	0.432478
18205	1	1	0.398907
18206	1	1	0.42832
18207	1	1	0.439658
18208	1	1	0.453897
18209	1	1	0.482734
18210	1	1	0.449253
18211	1	1	0.440245
18212	1	1	0.482726
18213	1	1	0.482721
18214	1	1	0.431489
18215	1	1	0.45683
18216	1	1	0.408679
18217	1	1	0.461839
18218	1	1	0.453679
18219	1	1	0.444245
18220	1	1	0.459744
18221	1	1	0.482703
18222	1	1	0.427427
18223	1	1	0.402315
18224	1	1	0.434502
18225	1	1	0.392382
18226	1	1	0.412446
18227	1	1	0.466385
18228	1	1	0.427751
18229	1	1	0.45728
18230	1	1	0.426795
18231	1	1	0.430874
18232	1	1	0.406171
18233	1	1	0.421693
18234	1	1	0.472964
18235	1	1	0.47664
18236	1	1	0.442558
18237	1	1	0.45727
18238	1	1	0.41354
18239	1	1	0.448174
18240	1	1	0.442088
18241	1	1	0.436527
18242	1	1	0.44857
18243	1	1	0.470299
18244	1	1	0.421098
18245	1	1	0.467141
18246	1	1	0.435573
18247	1	1	0.486073
18248	1	1	0.470276
18249	1	1	0.415007
18250	1	1	0.435995
18251	1	1	0.486061
18252	1	1	0.445301
18253	1	1	0.466296
18254	1	1	0.437286
18255	1	1	0.465507
18256	1	1	0.483756
18257	1	1	0.43116
18258	1	1	0.436717
18259	1	1	0.413947
18260	1	1	0.428905
18261	1	1	0.444345
18262	1	1	0.463985
18263	1	1	0.443701
18264	1	1	0.420717
18265	1	1	0.449498
18266	1	1	0.475625
18267	1	1	0.438161
18268	1	1	0.403214
18269	1	1	0.412761
18270	1	1	0.468619
18271	1	1	0.453882
18272	1	1	0.434333
18273	1	1	0.415345
18274	1	1	0.414933
18275	1	1	0.463735
18276	1	1	0.462485
18277	1	1	0.456904
18278	1	1	0.403573
18279	1	1	0.444533
18280	1	1	0.454968
18281	1	1	0.459567
18282	1	1	0.401119
18283	1	1	0.413079
18284	1	1	0.469369
18285	1	1	0.456796
18286	1	1	0.426613
18287	1	1	0.425634
18288	1	1	0.427062
18289	1	1	0.435706
18290	1	1	0.449238
18291	1	1	0.421621
18292	1	1	0.423354
18293	1	1	0.444232
18294	1	1	0.462983
18295	1	1	0.465377
18296	1	1	0.464421
18297	1	1	0.408863
18298	1	1	0.480479
18299	1	1	0.464395
18300	1	1	0.479422
18301	1	1	0.422292
18302	1	1	0.444214
18303	1	1	0.45474
18304	1	1	0.470115
18305	1	1	0.480443
18306	1	1	0.41824
18307	1	1	0.480432
18308	1	1	0.470083
18309	1	1	0.478372
18310	1	1	0.40501
18311	1	1	0.388554
18312	1	1	0.451142
18313	1	1	0.390341
18314	1	1	0.472666
18315	1	1	0.422304
18316	1	1	0.445505
18317	1	1	0.42159
18318	1	1	0.481487
18319	1	1	0.467586
18320	1	1	0.423491
18321	1	1	0.462901
18322	1	1	0.466726
18323	1	1	0.456523
18324	1	1	0.424403
18325	1	1	0.422601
18326	1	1	0.459141
18327	1	1	0.481444
18328	1	1	0.434029
18329	1	1	0.399139
18330	1	1	0.429842
18331	1	1	0.419514
18332	1	1	0.399657
18333	1	1	0.484798
18334	1	1	0.477284
18335	1	1	0.398978
18336	1	1	0.417522
18337	1	1	0.416336
18338	1	1	0.410181
18339	1	1	0.437436
18340	1	1	0.484787
18341	1	1	0.392543
18342	1	1	0.443808
18343	1	1	0.420581
18344	1	1	0.467416
18345	1	1	0.454586
18346	1	1	0.417627
18347	1	1	0.388096
18348	1	1	0.429502
18349	1	1	0.441881
18350	1	1	0.46113
18351	1	1	0.436633
18352	1	1	0.438486
18353	1	1	0.399329
18354	1	1	0.449829
18355	1	1	0.420737
18356	1	1	0.473463
18357	1	1	0.445667
18358	1	1	0.3887
18359	1	1	0.455422
18360	1	1	0.442288
18361	1	1	0.45111
18362	1	1	0.44541
18363	1	1	0.450197
18364	1	1	0.393991
18365	1	1	0.413271
18366	1	1	0.430097
18367	1	1	0.405419
18368	1	1	0.422933
18369	1	1	0.419406
18370	1	1	0.448777
18371	1	1	0.428463
18372	1	1	0.457156
18373	1	1	0.444853
18374	1	1	0.449849
18375	1	1	0.387529
18376	1	1	0.449089
18377	1	1	0.414555
18378	1	1	0.43561
18379	1	1	0.467403
18380	1	1	0.446388
18381	1	1	0.438489
18382	1	1	0.447674
18383	1	1	0.460322
18384	1	1	0.424246
18385	1	1	0.447958
18386	1	1	0.475228
18387	1	1	0.450724
18388	1	1	0.4233
18389	1	1	0.425088
18390	1	1	0.408026
18391	1	1	0.440364
18392	1	1	0.43598
18393	1	1	0.403462
18394	1	1	0.411785
18395	1	1	0.452105
18396	1	1	0.444778
18397	1	1	0.423561
18398	1	1	0.421177
18399	1	1	0.398869
18400	1	1	0.45413
18401	1	1	0.463172
18402	1	1	0.437847
18403	1	1	0.447489
18404	1	1	0.441211
18405	1	1	0.406606
18406	1	1	0.460254
18407	1	1	0.411468
18408	1	1	0.471566
18409	1	1	0.417246
18410	1	1	0.403615
18411	1	1	0.432659
18412	1	1	0.427395
18413	1	1	0.428579
18414	1	1	0.47818
18415	1	1	0.420003
18416	1	1	0.479207
18417	1	1	0.438771
18418	1	1	0.463784
18419	1	1	0.426442
18420	1	1	0.459417
18421	1	1	0.430434
18422	1	1	0.41463
18423	1	1	0.432361
18424	1	1	0.488356
18425	1	1	0.460242
18426	1	1	0.423649
18427	1	1	0.430026
18428	1	1	0.445402
18429	1	1	0.460908
18430	1	1	0.468084
18431	1	1	0.406469
18432	1	1	0.43396
18433	1	1	0.394337
18434	1	1	0.441985
18435	1	1	0.452652
18436	1	1	0.47325
18437	1	1	0.465465
18438	1	1	0.392899
18439	1	1	0.414804
18440	1	1	0.48709
18441	1	1	0.449989
18442	1	1	0.425634
18443	1	1	0.404133
18444	1	1	0.445252
18445	1	1	0.396027
18446	1	1	0.418319
18447	1	1	0.45533
18448	1	1	0.396147
18449	1	1	0.438703
18450	1	1	0.42965
18451	1	1	0.404128
18452	1	1	0.389924
18453	1	1	0.425146
18454	1	1	0.412929
18455	1	1	0.439365
18456	1	1	0.403235
18457	1	1	0.403938
18458	1	1	0.444289
18459	1	1	0.396739
18460	1	1	0.446033
18461	1	1	0.403811
18462	1	1	0.417293
18463	1	1	0.469527
18464	1	1	0.475109
18465	1	1	0.437244
18466	1	1	0.443607
18467	1	1	0.453068
18468	1	1	0.426412
18469	1	1	0.443939
18470	1	1	0.430139
18471	1	1	0.438607
18472	1	1	0.398372
18473	1	1	0.489614
18474	1	1	0.489614
18475	1	1	0.424284
18476	1	1	0.457088
18477	1	1	0.410162
18478	1	1	0.427121
18479	1	1	0.386418
18480	1	1	0.485842
18481	1	1	0.464502
18482	1	1	0.485838
18483	1	1	0.485837
18484	1	1	0.437907
18485	1	1	0.414687
18486	1	1	0.409321
18487	1	1	0.414948
18488	1	1	0.413413
18489	1	1	0.389596
18490	1	1	0.445594
18491	1	1	0.439632
18492	1	1	0.431307
18493	1	1	0.396148
18494	1	1	0.402387
18495	1	1	0.442491
18496	1	1	0.447996
18497	1	1	0.458357
18498	1	1	0.396192
18499	1	1	0.433451
18500	1	1	0.442263
18501	1	1	0.422242
18502	1	1	0.434652
18503	1	1	0.400877
18504	1	1	0.414624
18505	1	1	0.441853
18506	1	1	0.450678
18507	1	1	0.417531
18508	1	1	0.427298
18509	1	1	0.41391
18510	1	1	0.428378
18511	1	1	0.413392
18512	1	1	0.457515
18513	1	1	0.41862
18514	1	1	0.393295
18515	1	1	0.443442
18516	1	1	0.482298
18517	1	1	0.452691
18518	1	1	0.451363
18519	1	1	0.41633
18520	1	1	0.431097
18521	1	1	0.428984
18522	1	1	0.476937
18523	1	1	0.451172
18524	1	1	0.408158
18525	1	1	0.466654
18526	1	1	0.448375
18527	1	1	0.477943
18528	1	1	0.396051
18529	1	1	0.446106
18530	1	1	0.417375
18531	1	1	0.413206
18532	1	1	0.48458
18533	1	1	0.446943
18534	1	1	0.472026
18535	1	1	0.385353
18536	1	1	0.465022
18537	1	1	0.393882
18538	1	1	0.405314
18539	1	1	0.465881
18540	1	1	0.475856
18541	1	1	0.436119
18542	1	1	0.44337
18543	1	1	0.478925
18544	1	1	0.440439
18545	1	1	0.42058
18546	1	1	0.46579
18547	1	1	0.401299
18548	1	1	0.456385
18549	1	1	0.430885
18550	1	1	0.429574
18551	1	1	0.458084
18552	1	1	0.439898
18553	1	1	0.424146
18554	1	1	0.446405
18555	1	1	0.406941
18556	1	1	0.442556
18557	1	1	0.414502
18558	1	1	0.431411
18559	1	1	0.443788
18560	1	1	0.437277
18561	1	1	0.451083
18562	1	1	0.460139
18563	1	1	0.413487
18564	1	1	0.437769
18565	1	1	0.390613
18566	1	1	0.445095
18567	1	1	0.416195
18568	1	1	0.432056
18569	1	1	0.465607
18570	1	1	0.47471
18571	1	1	0.421428
18572	1	1	0.41657
18573	1	1	0.395831
18574	1	1	0.413271
18575	1	1	0.428489
18576	1	1	0.436466
18577	1	1	0.408745
18578	1	1	0.431067
18579	1	1	0.460767
18580	1	1	0.447802
18581	1	1	0.419058
18582	1	1	0.450024
18583	1	1	0.447096
18584	1	1	0.460147
18585	1	1	0.383036
18586	1	1	0.43337
18587	1	1	0.47001
18588	1	1	0.431822
18589	1	1	0.445997
18590	1	1	0.432785
18591	1	1	0.483325
18592	1	1	0.472717
18593	1	1	0.386915
18594	1	1	0.454839
18595	1	1	0.455147
18596	1	1	0.440822
18597	1	1	0.402727
18598	1	1	0.423881
18599	1	1	0.461451
18600	1	1	0.402784
18601	1	1	0.408456
18602	1	1	0.391299
18603	1	1	0.392551
18604	1	1	0.432425
18605	1	1	0.441139
18606	1	1	0.432646
18607	1	1	0.425662
18608	1	1	0.402921
18609	1	1	0.443691
18610	1	1	0.442808
18611	1	1	0.45376
18612	1	1	0.408556
18613	1	1	0.439025
18614	1	1	0.42961
18615	1	1	0.450628
18616	1	1	0.426031
18617	1	1	0.432785
18618	1	1	0.4437
18619	1	1	0.455167
18620	1	1	0.459091
18621	1	1	0.420478
18622	1	1	0.473652
18623	1	1	0.417912
18624	1	1	0.473628
18625	1	1	0.438115
18626	1	1	0.415763
18627	1	1	0.405284
18628	1	1	0.428392
18629	1	1	0.431966
18630	1	1	0.460483
18631	1	1	0.402668
18632	1	1	0.468008
18633	1	1	0.454276
18634	1	1	0.417229
18635	1	1	0.404281
18636	1	1	0.448941
18637	1	1	0.466246
18638	1	1	0.450702
18639	1	1	0.388905
18640	1	1	0.411604
18641	1	1	0.406988
18642	1	1	0.413488
18643	1	1	0.379606
18644	1	1	0.440803
18645	1	1	0.482068
18646	1	1	0.419302
18647	1	1	0.381632
18648	1	1	0.395853
18649	1	1	0.387787
18650	1	1	0.454202
18651	1	1	0.42753
18652	1	1	0.482041
18653	1	1	0.424551
18654	1	1	0.380527
18655	1	1	0.402759
18656	1	1	0.429654
18657	1	1	0.482028
18658	1	1	0.434762
18659	1	1	0.39283
18660	1	1	0.402551
18661	1	1	0.437332
18662	1	1	0.405209
18663	1	1	0.44704
18664	1	1	0.447001
18665	1	1	0.38318
18666	1	1	0.431127
18667	1	1	0.479781
18668	1	1	0.398527
18669	1	1	0.416423
18670	1	1	0.432638
18671	1	1	0.4478
18672	1	1	0.451894
18673	1	1	0.39837
18674	1	1	0.429872
18675	1	1	0.451376
18676	1	1	0.433487
18677	1	1	0.430802
18678	1	1	0.464317
18679	1	1	0.468711
18680	1	1	0.436158
18681	1	1	0.443546
18682	1	1	0.486869
18683	1	1	0.486865
18684	1	1	0.458597
18685	1	1	0.440131
18686	1	1	0.412084
18687	1	1	0.41256
18688	1	1	0.465156
18689	1	1	0.46784
18690	1	1	0.47053
18691	1	1	0.446799
18692	1	1	0.430873
18693	1	1	0.4242
18694	1	1	0.435447
18695	1	1	0.460847
18696	1	1	0.4304
18697	1	1	0.44643
18698	1	1	0.393443
18699	1	1	0.423671
18700	1	1	0.402907
18701	1	1	0.457844
18702	1	1	0.424746
18703	1	1	0.41538
18704	1	1	0.379568
18705	1	1	0.414899
18706	1	1	0.412853
18707	1	1	0.464274
18708	1	1	0.41803
18709	1	1	0.399819
18710	1	1	0.475391
18711	1	1	0.415763
18712	1	1	0.449564
18713	1	1	0.379647
18714	1	1	0.396268
18715	1	1	0.476436
18716	1	1	0.403407
18717	1	1	0.449776
18718	1	1	0.460048
18719	1	1	0.404493
18720	1	1	0.458387
18721	1	1	0.488131
18722	1	1	0.488131
18723	1	1	0.480802
18724	1	1	0.480794
18725	1	1	0.417669
18726	1	1	0.477453
18727	1	1	0.447611
18728	1	1	0.428483
18729	1	1	0.464991
18730	1	1	0.397769
18731	1	1	0.410722
18732	1	1	0.439832
18733	1	1	0.472238
18734	1	1	0.419958
18735	1	1	0.441124
18736	1	1	0.422301
18737	1	1	0.437267
18738	1	1	0.467615
18739	1	1	0.435131
18740	1	1	0.37689
18741	1	1	0.43092
18742	1	1	0.467557
18743	1	1	0.429205
18744	1	1	0.411417
18745	1	1	0.43652
18746	1	1	0.444218
18747	1	1	0.44799
18748	1	1	0.429013
18749	1	1	0.393176
18750	1	1	0.402897
18751	1	1	0.390892
18752	1	1	0.418461
18753	1	1	0.418132
18754	1	1	0.428376
18755	1	1	0.465676
18756	1	1	0.449297
18757	1	1	0.438747
18758	1	1	0.442727
18759	1	1	0.443261
18760	1	1	0.40072
18761	1	1	0.435296
18762	1	1	0.423708
18763	1	1	0.411896
18764	1	1	0.42518
18765	1	1	0.432496
18766	1	1	0.429677
18767	1	1	0.423509
18768	1	1	0.399492
18769	1	1	0.436659
18770	1	1	0.446662
18771	1	1	0.428475
18772	1	1	0.381793
18773	1	1	0.443475
18774	1	1	0.432818
18775	1	1	0.474212
18776	1	1	0.426176
18777	1	1	0.457121
18778	1	1	0.447927
18779	1	1	0.436118
18780	1	1	0.397871
18781	1	1	0.464703
18782	1	1	0.419752
18783	1	1	0.443829
18784	1	1	0.381598
18785	1	1	0.416097
18786	1	1	0.422039
18787	1	1	0.462043
18788	1	1	0.423968
18789	1	1	0.46134
18790	1	1	0.462013
18791	1	1	0.446327
18792	1	1	0.451941
18793	1	1	0.403214
18794	1	1	0.410877
18795	1	1	0.426815
18796	1	1	0.386948
18797	1	1	0.450845
18798	1	1	0.450504
18799	1	1	0.481826
18800	1	1	0.458847
18801	1	1	0.462815
18802	1	1	0.400454
18803	1	1	0.431924
18804	1	1	0.430422
18805	1	1	0.388737
18806	1	1	0.446897
18807	1	1	0.463713
18808	1	1	0.394063
18809	1	1	0.438271
18810	1	1	0.382873
18811	1	1	0.444854
18812	1	1	0.431885
18813	1	1	0.437196
18814	1	1	0.467219
18815	1	1	0.446133
18816	1	1	0.460833
18817	1	1	0.4518
18818	1	1	0.423741
18819	1	1	0.408584
18820	1	1	0.418491
18821	1	1	0.444684
18822	1	1	0.420977
18823	1	1	0.450339
18824	1	1	0.42375
18825	1	1	0.416896
18826	1	1	0.406488
18827	1	1	0.413836
18828	1	1	0.404944
18829	1	1	0.410219
18830	1	1	0.437482
18831	1	1	0.395469
18832	1	1	0.44005
18833	1	1	0.430096
18834	1	1	0.441536
18835	1	1	0.440047
18836	1	1	0.374727
18837	1	1	0.46519
18838	1	1	0.454671
18839	1	1	0.384096
18840	1	1	0.430811
18841	1	1	0.437311
18842	1	1	0.401886
18843	1	1	0.399381
18844	1	1	0.387979
18845	1	1	0.442118
18846	1	1	0.405265
18847	1	1	0.457554
18848	1	1	0.398494
18849	1	1	0.436139
18850	1	1	0.409411
18851	1	1	0.412455
18852	1	1	0.386146
18853	1	1	0.409308
18854	1	1	0.430021
18855	1	1	0.409609
18856	1	1	0.434052
18857	1	1	0.380051
18858	1	1	0.444457
18859	1	1	0.411012
18860	1	1	0.472924
18861	1	1	0.40392
18862	1	1	0.402944
18863	1	1	0.42888
18864	1	1	0.475009
18865	1	1	0.432785
18866	1	1	0.406434
18867	1	1	0.4641
18868	1	1	0.431962
18869	1	1	0.401314
18870	1	1	0.416582
18871	1	1	0.436792
18872	1	1	0.414729
18873	1	1	0.459101
18874	1	1	0.370946
18875	1	1	0.378752
18876	1	1	0.408391
18877	1	1	0.448102
18878	1	1	0.410266
18879	1	1	0.411134
18880	1	1	0.430957
18881	1	1	0.432549
18882	1	1	0.376008
18883	1	1	0.384874
18884	1	1	0.47606
18885	1	1	0.433683
18886	1	1	0.43924
18887	1	1	0.429256
18888	1	1	0.424343
18889	1	1	0.374672
18890	1	1	0.476039
18891	1	1	0.379522
18892	1	1	0.403796
18893	1	1	0.428555
18894	1	1	0.438082
18895	1	1	0.444265
18896	1	1	0.436222
18897	1	1	0.475985
18898	1	1	0.421871
18899	1	1	0.409445
18900	1	1	0.370451
18901	1	1	0.43492
18902	1	1	0.485391
18903	1	1	0.418231
18904	1	1	0.454077
18905	1	1	0.431395
18906	1	1	0.406872
18907	1	1	0.379038
18908	1	1	0.456413
18909	1	1	0.393782
18910	1	1	0.402201
18911	1	1	0.410897
18912	1	1	0.447961
18913	1	1	0.4793
18914	1	1	0.400969
18915	1	1	0.4352
18916	1	1	0.477022
18917	1	1	0.420052
18918	1	1	0.419244
18919	1	1	0.429549
18920	1	1	0.407304
18921	1	1	0.417582
18922	1	1	0.445844
18923	1	1	0.385837
18924	1	1	0.486647
18925	1	1	0.413082
18926	1	1	0.441045
18927	1	1	0.405396
18928	1	1	0.47165
18929	1	1	0.465801
18930	1	1	0.403897
18931	1	1	0.43369
18932	1	1	0.392263
18933	1	1	0.471606
18934	1	1	0.481631
18935	1	1	0.473731
18936	1	1	0.438485
18937	1	1	0.371498
18938	1	1	0.439863
18939	1	1	0.392466
18940	1	1	0.409571
18941	1	1	0.439409
18942	1	1	0.481606
18943	1	1	0.444793
18944	1	1	0.4816
18945	1	1	0.471556
18946	1	1	0.372775
18947	1	1	0.434623
18948	1	1	0.416815
18949	1	1	0.411892
18950	1	1	0.371151
18951	1	1	0.474774
18952	1	1	0.427375
18953	1	1	0.47048
18954	1	1	0.462951
18955	1	1	0.447624
18956	1	1	0.474762
18957	1	1	0.402769
18958	1	1	0.426897
18959	1	1	0.395237
18960	1	1	0.385597
18961	1	1	0.478073
18962	1	1	0.421277
18963	1	1	0.444525
18964	1	1	0.388406
18965	1	1	0.399279
18966	1	1	0.391443
18967	1	1	0.441382
18968	1	1	0.45122
18969	1	1	0.464668
18970	1	1	0.36762
18971	1	1	0.433363
18972	1	1	0.393682
18973	1	1	0.475808
18974	1	1	0.435409
18975	1	1	0.421759
18976	1	1	0.434712
18977	1	1	0.475787
18978	1	1	0.409409
18979	1	1	0.370189
18980	1	1	0.435065
18981	1	1	0.480348
18982	1	1	0.465633
18983	1	1	0.378861
18984	1	1	0.454319
18985	1	1	0.420896
18986	1	1	0.394415
18987	1	1	0.413264
18988	1	1	0.386521
18989	1	1	0.439399
18990	1	1	0.455663
18991	1	1	0.445962
18992	1	1	0.420088
18993	1	1	0.389673
18994	1	1	0.426632
18995	1	1	0.378591
18996	1	1	0.399782
18997	1	1	0.406879
18998	1	1	0.468434
18999	1	1	0.454918
19000	1	1	0.410002
19001	1	1	0.41782
19002	1	1	0.427979
19003	1	1	0.437626
19004	1	1	0.374734
19005	1	1	0.435235
19006	1	1	0.423536
19007	1	1	0.456578
19008	1	1	0.476856
19009	1	1	0.424961
19010	1	1	0.41787
19011	1	1	0.420011
19012	1	1	0.460735
19013	1	1	0.435298
19014	1	1	0.423709
19015	1	1	0.440452
19016	1	1	0.391088
19017	1	1	0.467327
19018	1	1	0.389936
19019	1	1	0.393067
19020	1	1	0.441235
19021	1	1	0.416332
19022	1	1	0.380546
19023	1	1	0.408901
19024	1	1	0.369207
19025	1	1	0.430999
19026	1	1	0.448564
19027	1	1	0.455601
19028	1	1	0.402915
19029	1	1	0.42971
19030	1	1	0.439842
19031	1	1	0.364884
19032	1	1	0.410224
19033	1	1	0.415106
19034	1	1	0.393786
19035	1	1	0.444757
19036	1	1	0.439617
19037	1	1	0.462525
19038	1	1	0.409546
19039	1	1	0.452881
19040	1	1	0.387108
19041	1	1	0.474467
19042	1	1	0.403102
19043	1	1	0.414096
19044	1	1	0.379621
19045	1	1	0.428224
19046	1	1	0.407033
19047	1	1	0.388948
19048	1	1	0.388801
19049	1	1	0.367934
19050	1	1	0.409339
19051	1	1	0.461434
19052	1	1	0.477839
19053	1	1	0.416096
19054	1	1	0.385077
19055	1	1	0.363478
19056	1	1	0.434932
19057	1	1	0.370809
19058	1	1	0.407855
19059	1	1	0.440377
19060	1	1	0.371066
19061	1	1	0.423649
19062	1	1	0.468045
19063	1	1	0.440317
19064	1	1	0.443074
19065	1	1	0.443731
19066	1	1	0.409436
19067	1	1	0.462351
19068	1	1	0.398731
19069	1	1	0.456064
19070	1	1	0.45188
19071	1	1	0.363382
19072	1	1	0.402543
19073	1	1	0.388519
19074	1	1	0.363642
19075	1	1	0.449646
19076	1	1	0.437238
19077	1	1	0.481381
19078	1	1	0.380302
19079	1	1	0.413296
19080	1	1	0.414427
19081	1	1	0.442824
19082	1	1	0.395922
19083	1	1	0.4226
19084	1	1	0.40494
19085	1	1	0.410466
19086	1	1	0.401271
19087	1	1	0.415049
19088	1	1	0.406505
19089	1	1	0.42447
19090	1	1	0.480141
19091	1	1	0.450939
19092	1	1	0.408355
19093	1	1	0.389717
19094	1	1	0.378197
19095	1	1	0.387975
19096	1	1	0.376768
19097	1	1	0.417949
19098	1	1	0.455862
19099	1	1	0.414719
19100	1	1	0.459525
19101	1	1	0.363178
19102	1	1	0.433304
19103	1	1	0.416674
19104	1	1	0.392495
19105	1	1	0.381005
19106	1	1	0.456708
19107	1	1	0.430671
19108	1	1	0.402758
19109	1	1	0.453999
19110	1	1	0.414442
19111	1	1	0.375117
19112	1	1	0.437304
19113	1	1	0.429613
19114	1	1	0.382357
19115	1	1	0.436737
19116	1	1	0.370451
19117	1	1	0.441554
19118	1	1	0.360576
19119	1	1	0.430258
19120	1	1	0.418513
19121	1	1	0.40251
19122	1	1	0.452231
19123	1	1	0.424875
19124	1	1	0.458327
19125	1	1	0.42423
19126	1	1	0.41345
19127	1	1	0.40385
19128	1	1	0.369986
19129	1	1	0.421603
19130	1	1	0.362855
19131	1	1	0.4373
19132	1	1	0.459039
19133	1	1	0.47197
19134	1	1	0.403265
19135	1	1	0.408533
19136	1	1	0.471952
19137	1	1	0.396875
19138	1	1	0.426794
19139	1	1	0.417804
19140	1	1	0.41264
19141	1	1	0.405529
19142	1	1	0.402296
19143	1	1	0.373752
19144	1	1	0.364064
19145	1	1	0.459857
19146	1	1	0.422042
19147	1	1	0.392567
19148	1	1	0.447175
19149	1	1	0.468748
19150	1	1	0.406401
19151	1	1	0.468715
19152	1	1	0.458932
19153	1	1	0.426238
19154	1	1	0.432873
19155	1	1	0.390099
19156	1	1	0.469754
19157	1	1	0.445641
19158	1	1	0.443199
19159	1	1	0.442294
19160	1	1	0.422555
19161	1	1	0.362686
19162	1	1	0.428933
19163	1	1	0.436519
19164	1	1	0.420004
19165	1	1	0.404665
19166	1	1	0.424707
19167	1	1	0.413665
19168	1	1	0.412768
19169	1	1	0.396482
19170	1	1	0.44167
19171	1	1	0.385141
19172	1	1	0.436589
19173	1	1	0.374768
19174	1	1	0.452679
19175	1	1	0.412391
19176	1	1	0.47635
19177	1	1	0.360902
19178	1	1	0.417951
19179	1	1	0.429098
19180	1	1	0.43924
19181	1	1	0.379596
19182	1	1	0.408595
19183	1	1	0.404197
19184	1	1	0.387765
19185	1	1	0.390857
19186	1	1	0.455044
19187	1	1	0.471759
19188	1	1	0.449262
19189	1	1	0.456723
19190	1	1	0.435409
19191	1	1	0.389976
19192	1	1	0.440582
19193	1	1	0.356297
19194	1	1	0.422677
19195	1	1	0.414097
19196	1	1	0.479904
19197	1	1	0.402903
19198	1	1	0.412122
19199	1	1	0.374589
19200	1	1	0.427642
19201	1	1	0.377738
19202	1	1	0.454997
19203	1	1	0.44181
19204	1	1	0.392003
19205	1	1	0.372391
19206	1	1	0.4109
19207	1	1	0.361847
19208	1	1	0.400127
19209	1	1	0.35608
19210	1	1	0.407355
19211	1	1	0.455858
19212	1	1	0.382048
19213	1	1	0.48368
19214	1	1	0.48368
19215	1	1	0.385869
19216	1	1	0.398201
19217	1	1	0.433827
19218	1	1	0.422188
19219	1	1	0.455716
19220	1	1	0.470564
19221	1	1	0.429194
19222	1	1	0.41528
19223	1	1	0.42914
19224	1	1	0.365022
19225	1	1	0.423788
19226	1	1	0.405241
19227	1	1	0.416924
19228	1	1	0.406781
19229	1	1	0.477395
19230	1	1	0.428589
19231	1	1	0.396357
19232	1	1	0.437297
19233	1	1	0.391545
19234	1	1	0.402644
19235	1	1	0.43914
19236	1	1	0.404916
19237	1	1	0.426575
19238	1	1	0.407616
19239	1	1	0.371057
19240	1	1	0.473832
19241	1	1	0.459237
19242	1	1	0.419493
19243	1	1	0.448477
19244	1	1	0.433588
19245	1	1	0.391494
19246	1	1	0.412349
19247	1	1	0.362584
19248	1	1	0.4258
19249	1	1	0.428861
19250	1	1	0.407358
19251	1	1	0.434732
19252	1	1	0.468314
19253	1	1	0.396975
19254	1	1	0.418361
19255	1	1	0.467157
19256	1	1	0.40302
19257	1	1	0.415186
19258	1	1	0.402903
19259	1	1	0.403234
19260	1	1	0.427265
19261	1	1	0.395195
19262	1	1	0.436246
19263	1	1	0.451897
19264	1	1	0.468192
19265	1	1	0.389932
19266	1	1	0.357495
19267	1	1	0.421899
19268	1	1	0.453518
19269	1	1	0.452767
19270	1	1	0.401641
19271	1	1	0.413367
19272	1	1	0.399872
19273	1	1	0.438787
19274	1	1	0.40748
19275	1	1	0.38169
19276	1	1	0.352688
19277	1	1	0.412935
19278	1	1	0.36774
19279	1	1	0.387323
19280	1	1	0.368331
19281	1	1	0.39417
19282	1	1	0.464993
19283	1	1	0.372873
19284	1	1	0.425599
19285	1	1	0.453401
19286	1	1	0.404797
19287	1	1	0.43711
19288	1	1	0.450854
19289	1	1	0.351209
19290	1	1	0.353776
19291	1	1	0.405166
19292	1	1	0.371481
19293	1	1	0.376425
19294	1	1	0.384148
19295	1	1	0.406214
19296	1	1	0.413555
19297	1	1	0.396014
19298	1	1	0.425577
19299	1	1	0.418258
19300	1	1	0.374084
19301	1	1	0.421299
19302	1	1	0.443088
19303	1	1	0.400845
19304	1	1	0.358238
19305	1	1	0.418952
19306	1	1	0.440802
19307	1	1	0.422928
19308	1	1	0.43904
19309	1	1	0.380323
19310	1	1	0.415261
19311	1	1	0.458819
19312	1	1	0.41712
19313	1	1	0.479666
19314	1	1	0.478409
19315	1	1	0.442158
19316	1	1	0.404258
19317	1	1	0.354959
19318	1	1	0.442056
19319	1	1	0.432318
19320	1	1	0.352
19321	1	1	0.421348
19322	1	1	0.398976
19323	1	1	0.469039
19324	1	1	0.407646
19325	1	1	0.369685
19326	1	1	0.396507
19327	1	1	0.417506
19328	1	1	0.436745
19329	1	1	0.464683
19330	1	1	0.435631
19331	1	1	0.40825
19332	1	1	0.377745
19333	1	1	0.482196
19334	1	1	0.482196
19335	1	1	0.442724
19336	1	1	0.393673
19337	1	1	0.372536
19338	1	1	0.472396
19339	1	1	0.37993
19340	1	1	0.407786
19341	1	1	0.432666
19342	1	1	0.475905
19343	1	1	0.382361
19344	1	1	0.381321
19345	1	1	0.394751
19346	1	1	0.45755
19347	1	1	0.467867
19348	1	1	0.425255
19349	1	1	0.350326
19350	1	1	0.375214
19351	1	1	0.402355
19352	1	1	0.382014
19353	1	1	0.354287
19354	1	1	0.407626
19355	1	1	0.47463
19356	1	1	0.414278
19357	1	1	0.404125
19358	1	1	0.449916
19359	1	1	0.38243
19360	1	1	0.438436
19361	1	1	0.41322
19362	1	1	0.427045
19363	1	1	0.430609
19364	1	1	0.36966
19365	1	1	0.398681
19366	1	1	0.387003
19367	1	1	0.401098
19368	1	1	0.450051
19369	1	1	0.399137
19370	1	1	0.346395
19371	1	1	0.388794
19372	1	1	0.375399
19373	1	1	0.402506
19374	1	1	0.345447
19375	1	1	0.376395
19376	1	1	0.409901
19377	1	1	0.361415
19378	1	1	0.399769
19379	1	1	0.375361
19380	1	1	0.386584
19381	1	1	0.417108
19382	1	1	0.401775
19383	1	1	0.36226
19384	1	1	0.368123
19385	1	1	0.349504
19386	1	1	0.438399
19387	1	1	0.422855
19388	1	1	0.440402
19389	1	1	0.394655
19390	1	1	0.376393
19391	1	1	0.379256
19392	1	1	0.423347
19393	1	1	0.349162
19394	1	1	0.455125
19395	1	1	0.424992
19396	1	1	0.395451
19397	1	1	0.429529
19398	1	1	0.431976
19399	1	1	0.344162
19400	1	1	0.387965
19401	1	1	0.357684
19402	1	1	0.41604
19403	1	1	0.382388
19404	1	1	0.411883
19405	1	1	0.476923
19406	1	1	0.432212
19407	1	1	0.344291
19408	1	1	0.401201
19409	1	1	0.35685
19410	1	1	0.396952
19411	1	1	0.454187
19412	1	1	0.356684
19413	1	1	0.441123
19414	1	1	0.468643
19415	1	1	0.387495
19416	1	1	0.426541
19417	1	1	0.40674
19418	1	1	0.399545
19419	1	1	0.400754
19420	1	1	0.348024
19421	1	1	0.397162
19422	1	1	0.433679
19423	1	1	0.448428
19424	1	1	0.359156
19425	1	1	0.407037
19426	1	1	0.429132
19427	1	1	0.408465
19428	1	1	0.427884
19429	1	1	0.466232
19430	1	1	0.372987
19431	1	1	0.402849
19432	1	1	0.438002
19433	1	1	0.408416
19434	1	1	0.424727
19435	1	1	0.437321
19436	1	1	0.412334
19437	1	1	0.370687
19438	1	1	0.348381
19439	1	1	0.469585
19440	1	1	0.340986
19441	1	1	0.445602
19442	1	1	0.416206
19443	1	1	0.385741
19444	1	1	0.391418
19445	1	1	0.341495
19446	1	1	0.340633
19447	1	1	0.471893
19448	1	1	0.373786
19449	1	1	0.383458
19450	1	1	0.460786
19451	1	1	0.342257
19452	1	1	0.455651
19453	1	1	0.413503
19454	1	1	0.345668
19455	1	1	0.43004
19456	1	1	0.460658
19457	1	1	0.39035
19458	1	1	0.419558
19459	1	1	0.462878
19460	1	1	0.406562
19461	1	1	0.445082
19462	1	1	0.4707
19463	1	1	0.461671
19464	1	1	0.413018
19465	1	1	0.432072
19466	1	1	0.402743
19467	1	1	0.339137
19468	1	1	0.426669
19469	1	1	0.355296
19470	1	1	0.363693
19471	1	1	0.429703
19472	1	1	0.362531
19473	1	1	0.401098
19474	1	1	0.441724
19475	1	1	0.374111
19476	1	1	0.398986
19477	1	1	0.356743
19478	1	1	0.470589
19479	1	1	0.396501
19480	1	1	0.417279
19481	1	1	0.378478
19482	1	1	0.457562
19483	1	1	0.338963
19484	1	1	0.425186
19485	1	1	0.384399
19486	1	1	0.367182
19487	1	1	0.475474
19488	1	1	0.379067
19489	1	1	0.423419
19490	1	1	0.463776
19491	1	1	0.338278
19492	1	1	0.423849
19493	1	1	0.363832
19494	1	1	0.416244
19495	1	1	0.434176
19496	1	1	0.41876
19497	1	1	0.34098
19498	1	1	0.443061
19499	1	1	0.420712
19500	1	1	0.430609
19501	1	1	0.358067
19502	1	1	0.347372
19503	1	1	0.407821
19504	1	1	0.389864
19505	1	1	0.421097
19506	1	1	0.421047
19507	1	1	0.428385
19508	1	1	0.343187
19509	1	1	0.40758
19510	1	1	0.425468
19511	1	1	0.415936
19512	1	1	0.402771
19513	1	1	0.4052
19514	1	1	0.393534
19515	1	1	0.47169
19516	1	1	0.357095
19517	1	1	0.407893
19518	1	1	0.4176
19519	1	1	0.340625
19520	1	1	0.419002
19521	1	1	0.431103
19522	1	1	0.40615
19523	1	1	0.459316
19524	1	1	0.407168
19525	1	1	0.335755
19526	1	1	0.411823
19527	1	1	0.394502
19528	1	1	0.44195
19529	1	1	0.400193
19530	1	1	0.381266
19531	1	1	0.429361
19532	1	1	0.452999
19533	1	1	0.460246
19534	1	1	0.409784
19535	1	1	0.414012
19536	1	1	0.408557
19537	1	1	0.432522
19538	1	1	0.398376
19539	1	1	0.383656
19540	1	1	0.381665
19541	1	1	0.461261
19542	1	1	0.337689
19543	1	1	0.365834
19544	1	1	0.464561
19545	1	1	0.445384
19546	1	1	0.375445
19547	1	1	0.469175
19548	1	1	0.347503
19549	1	1	0.42381
19550	1	1	0.370894
19551	1	1	0.45802
19552	1	1	0.419556
19553	1	1	0.336693
19554	1	1	0.424363
19555	1	1	0.437299
19556	1	1	0.340986
19557	1	1	0.418922
19558	1	1	0.394178
19559	1	1	0.415154
19560	1	1	0.380755
19561	1	1	0.399445
19562	1	1	0.428595
19563	1	1	0.3837
19564	1	1	0.375779
19565	1	1	0.360823
19566	1	1	0.442287
19567	1	1	0.331737
19568	1	1	0.369576
19569	1	1	0.365552
19570	1	1	0.436452
19571	1	1	0.407449
19572	1	1	0.397726
19573	1	1	0.438584
19574	1	1	0.477745
19575	1	1	0.477745
19576	1	1	0.457711
19577	1	1	0.330473
19578	1	1	0.345076
19579	1	1	0.371145
19580	1	1	0.421323
19581	1	1	0.427768
19582	1	1	0.380276
19583	1	1	0.331825
19584	1	1	0.43856
19585	1	1	0.42348
19586	1	1	0.4437
19587	1	1	0.416218
19588	1	1	0.425627
19589	1	1	0.375805
19590	1	1	0.463139
19591	1	1	0.369198
19592	1	1	0.37753
19593	1	1	0.431221
19594	1	1	0.330749
19595	1	1	0.39075
19596	1	1	0.397363
19597	1	1	0.422097
19598	1	1	0.334873
19599	1	1	0.360144
19600	1	1	0.359079
19601	1	1	0.393021
19602	1	1	0.353116
19603	1	1	0.464118
19604	1	1	0.343141
19605	1	1	0.411807
19606	1	1	0.461833
19607	1	1	0.363609
19608	1	1	0.341422
19609	1	1	0.38659
19610	1	1	0.396352
19611	1	1	0.348788
19612	1	1	0.408172
19613	1	1	0.347507
19614	1	1	0.448122
19615	1	1	0.42288
19616	1	1	0.44903
19617	1	1	0.438639
19618	1	1	0.38584
19619	1	1	0.339811
19620	1	1	0.430736
19621	1	1	0.436678
19622	1	1	0.411042
19623	1	1	0.449947
19624	1	1	0.355762
19625	1	1	0.38331
19626	1	1	0.339665
19627	1	1	0.428254
19628	1	1	0.371413
19629	1	1	0.424129
19630	1	1	0.46396
19631	1	1	0.328684
19632	1	1	0.386919
19633	1	1	0.403658
19634	1	1	0.353318
19635	1	1	0.370831
19636	1	1	0.357406
19637	1	1	0.408629
19638	1	1	0.333789
19639	1	1	0.413513
19640	1	1	0.371965
19641	1	1	0.334501
19642	1	1	0.46047
19643	1	1	0.384667
19644	1	1	0.448631
19645	1	1	0.390609
19646	1	1	0.443851
19647	1	1	0.350248
19648	1	1	0.343174
19649	1	1	0.453836
19650	1	1	0.402836
19651	1	1	0.370309
19652	1	1	0.460325
19653	1	1	0.380959
19654	1	1	0.322634
19655	1	1	0.412766
19656	1	1	0.445527
19657	1	1	0.383963
19658	1	1	0.417235
19659	1	1	0.390211
19660	1	1	0.327344
19661	1	1	0.394964
19662	1	1	0.428087
19663	1	1	0.455861
19664	1	1	0.371502
19665	1	1	0.37963
19666	1	1	0.424219
19667	1	1	0.4291
19668	1	1	0.381698
19669	1	1	0.423073
19670	1	1	0.360154
19671	1	1	0.451529
19672	1	1	0.435101
19673	1	1	0.459072
19674	1	1	0.391626
19675	1	1	0.344465
19676	1	1	0.432304
19677	1	1	0.362128
19678	1	1	0.473517
19679	1	1	0.417397
19680	1	1	0.432656
19681	1	1	0.414271
19682	1	1	0.381859
19683	1	1	0.332069
19684	1	1	0.456754
19685	1	1	0.320024
19686	1	1	0.467222
19687	1	1	0.320859
19688	1	1	0.467218
19689	1	1	0.343773
19690	1	1	0.449424
19691	1	1	0.342189
19692	1	1	0.387881
19693	1	1	0.397517
19694	1	1	0.427922
19695	1	1	0.342573
19696	1	1	0.474777
19697	1	1	0.435594
19698	1	1	0.329778
19699	1	1	0.401782
19700	1	1	0.421331
19701	1	1	0.333067
19702	1	1	0.42274
19703	1	1	0.405037
19704	1	1	0.41479
19705	1	1	0.408847
19706	1	1	0.368735
19707	1	1	0.431077
19708	1	1	0.383765
19709	1	1	0.382014
19710	1	1	0.411259
19711	1	1	0.415405
19712	1	1	0.449118
19713	1	1	0.317313
19714	1	1	0.443015
19715	1	1	0.378142
19716	1	1	0.447956
19717	1	1	0.386129
19718	1	1	0.317697
19719	1	1	0.418317
19720	1	1	0.425472
19721	1	1	0.343008
19722	1	1	0.393757
19723	1	1	0.328568
19724	1	1	0.3804
19725	1	1	0.373367
19726	1	1	0.468282
19727	1	1	0.316013
19728	1	1	0.446788
19729	1	1	0.429719
19730	1	1	0.453072
19731	1	1	0.387681
19732	1	1	0.379731
19733	1	1	0.376373
19734	1	1	0.384562
19735	1	1	0.444659
19736	1	1	0.423377
19737	1	1	0.33483
19738	1	1	0.404525
19739	1	1	0.447685
19740	1	1	0.40252
19741	1	1	0.459709
19742	1	1	0.392023
19743	1	1	0.425944
19744	1	1	0.3645
19745	1	1	0.387382
19746	1	1	0.314829
19747	1	1	0.40063
19748	1	1	0.434589
19749	1	1	0.437187
19750	1	1	0.418721
19751	1	1	0.319327
19752	1	1	0.321124
19753	1	1	0.329153
19754	1	1	0.405585
19755	1	1	0.386868
19756	1	1	0.344108
19757	1	1	0.43042
19758	1	1	0.44515
19759	1	1	0.468014
19760	1	1	0.398327
19761	1	1	0.403492
19762	1	1	0.46554
19763	1	1	0.36548
19764	1	1	0.317317
19765	1	1	0.349437
19766	1	1	0.448241
19767	1	1	0.347164
19768	1	1	0.365284
19769	1	1	0.342614
19770	1	1	0.309773
19771	1	1	0.462991
19772	1	1	0.397065
19773	1	1	0.424177
19774	1	1	0.394653
19775	1	1	0.39108
19776	1	1	0.33919
19777	1	1	0.454758
19778	1	1	0.451262
19779	1	1	0.343488
19780	1	1	0.449151
19781	1	1	0.311036
19782	1	1	0.326093
19783	1	1	0.377178
19784	1	1	0.384715
19785	1	1	0.424606
19786	1	1	0.393678
19787	1	1	0.40517
19788	1	1	0.362215
19789	1	1	0.374148
19790	1	1	0.328483
19791	1	1	0.333641
19792	1	1	0.335557
19793	1	1	0.379907
19794	1	1	0.40636
19795	1	1	0.306093
19796	1	1	0.404555
19797	1	1	0.431675
19798	1	1	0.351188
19799	1	1	0.427682
19800	1	1	0.458047
19801	1	1	0.305676
19802	1	1	0.433397
19803	1	1	0.400435
19804	1	1	0.304861
19805	1	1	0.429532
19806	1	1	0.37227
19807	1	1	0.440352
19808	1	1	0.347391
19809	1	1	0.336916
19810	1	1	0.426534
19811	1	1	0.388777
19812	1	1	0.435317
19813	1	1	0.403804
19814	1	1	0.437208
19815	1	1	0.304305
19816	1	1	0.43325
19817	1	1	0.353332
19818	1	1	0.33445
19819	1	1	0.419633
19820	1	1	0.321532
19821	1	1	0.444348
19822	1	1	0.323848
19823	1	1	0.307617
19824	1	1	0.368721
19825	1	1	0.370656
19826	1	1	0.40319
19827	1	1	0.352855
19828	1	1	0.305111
19829	1	1	0.407314
19830	1	1	0.465073
19831	1	1	0.429947
19832	1	1	0.312104
19833	1	1	0.370777
19834	1	1	0.301047
19835	1	1	0.396153
19836	1	1	0.396768
19837	1	1	0.394362
19838	1	1	0.313616
19839	1	1	0.339106
19840	1	1	0.309783
19841	1	1	0.310468
19842	1	1	0.329003
19843	1	1	0.396827
19844	1	1	0.408878
19845	1	1	0.298895
19846	1	1	0.299144
19847	1	1	0.298503
19848	1	1	0.383303
19849	1	1	0.310911
19850	1	1	0.341035
19851	1	1	0.433034
19852	1	1	0.395352
19853	1	1	0.415317
19854	1	1	0.44708
19855	1	1	0.45505
19856	1	1	0.397439
19857	1	1	0.461123
19858	1	1	0.4636
19859	1	1	0.41897
19860	1	1	0.389956
19861	1	1	0.394742
19862	1	1	0.416276
19863	1	1	0.346881
19864	1	1	0.459802
19865	1	1	0.348128
19866	1	1	0.399176
19867	1	1	0.466108
19868	1	1	0.297769
19869	1	1	0.37298
19870	1	1	0.41134
19871	1	1	0.39352
19872	1	1	0.376306
19873	1	1	0.366377
19874	1	1	0.424326
19875	1	1	0.337948
19876	1	1	0.360533
19877	1	1	0.35795
19878	1	1	0.3485
19879	1	1	0.383589
19880	1	1	0.305223
19881	1	1	0.383026
19882	1	1	0.375115
19883	1	1	0.384696
19884	1	1	0.355566
19885	1	1	0.360445
19886	1	1	0.302438
19887	1	1	0.363876
19888	1	1	0.297905
19889	1	1	0.359152
19890	1	1	0.333312
19891	1	1	0.360917
19892	1	1	0.316048
19893	1	1	0.462076
19894	1	1	0.374545
19895	1	1	0.415378
19896	1	1	0.301106
19897	1	1	0.394781
19898	1	1	0.32101
19899	1	1	0.378991
19900	1	1	0.457039
19901	1	1	0.36097
19902	1	1	0.35864
19903	1	1	0.290527
19904	1	1	0.290209
19905	1	1	0.400287
19906	1	1	0.32373
19907	1	1	0.450979
19908	1	1	0.351956
19909	1	1	0.35652
19910	1	1	0.347364
19911	1	1	0.406606
19912	1	1	0.340716
19913	1	1	0.382338
19914	1	1	0.345935
19915	1	1	0.36311
19916	1	1	0.354605
19917	1	1	0.441722
19918	1	1	0.395077
19919	1	1	0.355261
19920	1	1	0.392615
19921	1	1	0.423722
19922	1	1	0.334909
19923	1	1	0.286376
19924	1	1	0.339698
19925	1	1	0.384807
19926	1	1	0.352493
19927	1	1	0.299284
19928	1	1	0.285595
19929	1	1	0.369553
19930	1	1	0.284703
19931	1	1	0.435464
19932	1	1	0.440358
19933	1	1	0.394979
19934	1	1	0.37997
19935	1	1	0.388906
19936	1	1	0.355507
19937	1	1	0.32012
19938	1	1	0.367637
19939	1	1	0.425014
19940	1	1	0.392425
19941	1	1	0.425418
19942	1	1	0.353061
19943	1	1	0.3812
19944	1	1	0.349968
19945	1	1	0.350018
19946	1	1	0.402583
19947	1	1	0.312515
19948	1	1	0.287094
19949	1	1	0.323645
19950	1	1	0.373156
19951	1	1	0.374658
19952	1	1	0.387348
19953	1	1	0.326656
19954	1	1	0.291953
19955	1	1	0.304887
19956	1	1	0.381818
19957	1	1	0.422886
19958	1	1	0.290753
19959	1	1	0.297285
19960	1	1	0.339537
19961	1	1	0.378372
19962	1	1	0.455197
19963	1	1	0.365347
19964	1	1	0.409857
19965	1	1	0.297505
19966	1	1	0.37747
19967	1	1	0.392891
19968	1	1	0.345531
19969	1	1	0.379353
19970	1	1	0.339028
19971	1	1	0.36343
19972	1	1	0.344164
19973	1	1	0.356595
19974	1	1	0.409639
19975	1	1	0.352748
19976	1	1	0.359618
19977	1	1	0.444099
19978	1	1	0.428472
19979	1	1	0.322066
19980	1	1	0.405817
19981	1	1	0.414497
19982	1	1	0.29947
19983	1	1	0.409539
19984	1	1	0.427242
19985	1	1	0.358158
19986	1	1	0.426018
19987	1	1	0.33724
19988	1	1	0.311114
19989	1	1	0.318182
19990	1	1	0.337494
19991	1	1	0.273915
19992	1	1	0.291418
19993	1	1	0.299078
19994	1	1	0.342561
19995	1	1	0.417383
19996	1	1	0.299297
19997	1	1	0.27104
19998	1	1	0.385838
19999	1	1	0.33807
20000	1	1	0.397656
20001	1	1	0.372384
20002	1	1	0.408861
20003	1	1	0.318334
20004	1	1	0.37424
20005	1	1	0.315234
20006	1	1	0.308203
20007	1	1	0.315992
20008	1	1	0.434393
20009	1	1	0.417089
20010	1	1	0.407295
20011	1	1	0.366434
20012	1	1	0.427571
20013	1	1	0.392174
20014	1	1	0.448328
20015	1	1	0.442331
20016	1	1	0.281369
20017	1	1	0.342275
20018	1	1	0.391454
20019	1	1	0.301833
20020	1	1	0.353805
20021	1	1	0.367447
20022	1	1	0.335906
20023	1	1	0.342215
20024	1	1	0.277839
20025	1	1	0.29694
20026	1	1	0.358652
20027	1	1	0.41595
20028	1	1	0.370082
20029	1	1	0.34012
20030	1	1	0.290217
20031	1	1	0.315096
20032	1	1	0.340559
20033	1	1	0.44688
20034	1	1	0.379751
20035	1	1	0.4001
20036	1	1	0.415497
20037	1	1	0.275362
20038	1	1	0.360804
20039	1	1	0.386709
20040	1	1	0.332365
20041	1	1	0.359117
20042	1	1	0.364271
20043	1	1	0.411067
20044	1	1	0.287333
20045	1	1	0.379554
20046	1	1	0.261692
20047	1	1	0.374932
20048	1	1	0.37165
20049	1	1	0.265651
20050	1	1	0.285866
20051	1	1	0.309664
20052	1	1	0.39519
20053	1	1	0.326127
20054	1	1	0.263021
20055	1	1	0.31425
20056	1	1	0.285227
20057	1	1	0.258939
20058	1	1	0.306778
20059	1	1	0.35848
20060	1	1	0.354485
20061	1	1	0.265763
20062	1	1	0.450244
20063	1	1	0.257339
20064	1	1	0.300835
20065	1	1	0.289339
20066	1	1	0.335444
20067	1	1	0.37956
20068	1	1	0.416352
20069	1	1	0.378005
20070	1	1	0.256978
20071	1	1	0.342155
20072	1	1	0.336823
20073	1	1	0.397919
20074	1	1	0.309562
20075	1	1	0.382607
20076	1	1	0.431661
20077	1	1	0.386919
20078	1	1	0.318163
20079	1	1	0.433936
20080	1	1	0.349386
20081	1	1	0.412375
20082	1	1	0.361892
20083	1	1	0.381823
20084	1	1	0.43035
20085	1	1	0.365375
20086	1	1	0.442238
20087	1	1	0.350899
20088	1	1	0.382699
20089	1	1	0.353451
20090	1	1	0.449757
20091	1	1	0.425583
20092	1	1	0.318787
20093	1	1	0.451039
20094	1	1	0.424288
20095	1	1	0.328708
20096	1	1	0.248898
20097	1	1	0.283137
20098	1	1	0.318592
20099	1	1	0.252423
20100	1	1	0.331661
20101	1	1	0.437031
20102	1	1	0.293077
20103	1	1	0.276869
20104	1	1	0.344366
20105	1	1	0.291169
20106	1	1	0.341279
20107	1	1	0.403115
20108	1	1	0.439249
20109	1	1	0.243763
20110	1	1	0.327144
20111	1	1	0.27027
20112	1	1	0.435501
20113	1	1	0.272743
20114	1	1	0.364075
20115	1	1	0.289545
20116	1	1	0.372951
20117	1	1	0.380272
20118	1	1	0.364701
20119	1	1	0.238421
20120	1	1	0.345205
20121	1	1	0.272466
20122	1	1	0.282541
20123	1	1	0.327631
20124	1	1	0.389493
20125	1	1	0.364013
20126	1	1	0.366701
20127	1	1	0.247902
20128	1	1	0.368733
20129	1	1	0.278595
20130	1	1	0.352349
20131	1	1	0.27107
20132	1	1	0.419545
20133	1	1	0.242456
20134	1	1	0.272307
20135	1	1	0.417028
20136	1	1	0.243914
20137	1	1	0.341302
20138	1	1	0.233713
20139	1	1	0.282729
20140	1	1	0.304411
20141	1	1	0.445104
20142	1	1	0.30939
20143	1	1	0.398356
20144	1	1	0.234118
20145	1	1	0.301936
20146	1	1	0.335675
20147	1	1	0.230578
20148	1	1	0.348379
20149	1	1	0.267605
20150	1	1	0.393558
20151	1	1	0.357982
20152	1	1	0.432217
20153	1	1	0.254316
20154	1	1	0.407516
20155	1	1	0.349053
20156	1	1	0.269213
20157	1	1	0.351044
20158	1	1	0.265088
20159	1	1	0.24453
20160	1	1	0.324737
20161	1	1	0.341609
20162	1	1	0.340789
20163	1	1	0.311615
20164	1	1	0.424591
20165	1	1	0.395862
20166	1	1	0.40921
20167	1	1	0.431878
20168	1	1	0.269781
20169	1	1	0.338853
20170	1	1	0.404828
20171	1	1	0.36098
20172	1	1	0.408189
20173	1	1	0.418486
20174	1	1	0.408031
20175	1	1	0.355777
20176	1	1	0.307551
20177	1	1	0.399016
20178	1	1	0.359189
20179	1	1	0.406714
20180	1	1	0.399742
20181	1	1	0.319812
20182	1	1	0.21777
20183	1	1	0.355713
20184	1	1	0.283216
20185	1	1	0.38509
20186	1	1	0.348556
20187	1	1	0.33209
20188	1	1	0.273148
20189	1	1	0.345524
20190	1	1	0.344836
20191	1	1	0.331169
20192	1	1	0.389493
20193	1	1	0.292138
20194	1	1	0.395703
20195	1	1	0.284676
20196	1	1	0.23975
20197	1	1	0.352586
20198	1	1	0.305221
20199	1	1	0.414754
20200	1	1	0.286715
20201	1	1	0.399816
20202	1	1	0.408808
20203	1	1	0.207354
20204	1	1	0.402513
20205	1	1	0.242853
20206	1	1	0.347122
20207	1	1	0.358563
20208	1	1	0.337352
20209	1	1	0.204737
20210	1	1	0.341281
20211	1	1	0.245514
20212	1	1	0.385669
20213	1	1	0.212077
20214	1	1	0.342833
20215	1	1	0.421573
20216	1	1	0.281027
20217	1	1	0.283114
20218	1	1	0.426449
20219	1	1	0.283028
20220	1	1	0.39151
20221	1	1	0.227917
20222	1	1	0.357204
20223	1	1	0.390547
20224	1	1	0.338458
20225	1	1	0.313252
20226	1	1	0.351017
20227	1	1	0.297349
20228	1	1	0.395076
20229	1	1	0.313287
20230	1	1	0.355332
20231	1	1	0.261705
20232	1	1	0.320141
20233	1	1	0.277
20234	1	1	0.352619
20235	1	1	0.27049
20236	1	1	0.4273
20237	1	1	0.374465
20238	1	1	0.247051
20239	1	1	0.384208
20240	1	1	0.193394
20241	1	1	0.326776
20242	1	1	0.353505
20243	1	1	0.40804
20244	1	1	0.329065
20245	1	1	0.192299
20246	1	1	0.302004
20247	1	1	0.273875
20248	1	1	0.354748
20249	1	1	0.229147
20250	1	1	0.267087
20251	1	1	0.269919
20252	1	1	0.231358
20253	1	1	0.252067
20254	1	1	0.37484
20255	1	1	0.223413
20256	1	1	0.407236
20257	1	1	0.236969
20258	1	1	0.213963
20259	1	1	0.356933
20260	1	1	0.234067
20261	1	1	0.187367
20262	1	1	0.228945
20263	1	1	0.304417
20264	1	1	0.394335
20265	1	1	0.199967
20266	1	1	0.170419
20267	1	1	0.20678
20268	1	1	0.254743
20269	1	1	0.313265
20270	1	1	0.343181
20271	1	1	0.25798
20272	1	1	0.167134
20273	1	1	0.350638
20274	1	1	0.375637
20275	1	1	0.229984
20276	1	1	0.16278
20277	1	1	0.343588
20278	1	1	0.387259
20279	1	1	0.233907
20280	1	1	0.387128
20281	1	1	0.258797
20282	1	1	0.170941
20283	1	1	0.246044
20284	1	1	0.203355
20285	1	1	0.265897
20286	1	1	0.289756
20287	1	1	0.401837
20288	1	1	0.320554
20289	1	1	0.333045
20290	1	1	0.393912
20291	1	1	0.308736
20292	1	1	0.340034
20293	1	1	0.230717
20294	1	1	0.358397
20295	1	1	0.347882
20296	1	1	0.317797
20297	1	1	0.36555
20298	1	1	0.372556
20299	1	1	0.301807
20300	1	1	0.291333
20301	1	1	0.402077
20302	1	1	0.279195
20303	1	1	0.307292
20304	1	1	0.146426
20305	1	1	0.333793
20306	1	1	0.314973
20307	1	1	0.395082
20308	1	1	0.328775
20309	1	1	0.384656
20310	1	1	0.375637
20311	1	1	0.32939
20312	1	1	0.186979
20313	1	1	0.315937
20314	1	1	0.175277
20315	1	1	0.230744
20316	1	1	0.119671
20317	1	1	0.287074
20318	1	1	0.202585
20319	1	1	0.344885
20320	1	1	0.138648
20321	1	1	0.203719
20322	1	1	0.148347
20323	1	1	0.263946
20324	1	1	0.221833
20325	1	1	0.312834
20326	1	1	0.106681
20327	1	1	0.175333
20328	1	1	0.358301
20329	1	1	0.225114
20330	1	1	0.158904
20331	1	1	0.261157
20332	1	1	0.195927
20333	1	1	0.340523
20334	1	1	0.274324
20335	1	1	0.200343
20336	1	1	0.169546
20337	1	1	0.21794
20338	1	1	0.27555
20339	1	1	0.0859627
20340	1	1	0.109755
20341	1	1	0.0964056
20342	1	1	0.34378
20343	1	1	0.237019
20344	1	1	0.0596259
20345	1	1	0.122907
20346	1	1	0.294753
20347	1	1	0.0783129
20348	1	1	0.166849
20349	1	1	0.244492
20350	1	1	0.291059
20351	1	1	0.257219
20352	1	1	0.179801
20353	1	1	0.0313341
20354	1	1	0.32404
20355	1	1	0.0632585
20356	1	1	0.228174
20357	1	1	0.100909
20358	1	1	0.0992376
20359	1	1	0.208183
20360	1	1	0.196383
20361	1	1	0.242265
20362	1	1	0.152483
20363	1	1	0.160419
20364	1	1	0.192529
20365	1	1	0.5
20366	1	1	0.5
20367	1	1	0.5
20368	1	1	0.5
20369	1	1	0.5
20370	1	1	0.5
20371	1	1	0.5
20372	1	1	0.5
20373	1	1	0.5
20374	1	1	0.5
20375	1	1	0.5
20376	1	1	0.5
20377	1	1	0.5
20378	1	1	0.5
20379	1	1	0.5
20380	1	1	0.5
20381	1	1	0.5
20382	1	1	0.5
20383	1	1	0.5
20384	1	1	0.5
20385	1	1	0.5
20386	1	1	0.5
20387	1	1	0.5
20388	1	1	0.5
20389	1	1	0.5
20390	1	1	0.5
20391	1	1	0.5
20392	1	1	0.5
20393	1	1	0.5
20394	1	1	0.5
20395	1	1	0.5
20396	1	1	0.5
20397	1	1	0.5
20398	1	1	0.5
20399	1	1	0.5
20400	1	1	0.5
20401	1	1	0.5
20402	1	1	0.5
20403	1	1	0.5
20404	1	1	0.5
20405	1	1	0.5
20406	1	1	0.5
20407	1	1	0.5
20408	1	1	0.5
20409	1	1	0.5
20410	1	1	0.5
20411	1	1	0.5
20412	1	1	0.5
20413	1	1	0.5
20414	1	1	0.5
20415	1	1	0.5
20416	1	1	0.5
20417	1	1	0.5
20418	1	1	0.5
20419	1	1	0.5
20420	1	1	0.5
20421	1	1	0.5
20422	1	1	0.5
20423	1	1	0.5
20424	1	1	0.5
20425	1	1	0.5
20426	1	1	0.5
20427	1	1	0.5
20428	1	1	0.5
20429	1	1	0.5
20430	1	1	0.5
20431	1	1	0.5
20432	1	1	0.5
20433	1	1	0.5
20434	1	1	0.5
20435	1	1	0.5
20436	1	1	0.5
20437	1	1	0.5
20438	1	1	0.5
20439	1	1	0.5
20440	1	1	0.5
20441	1	1	0.5
20442	1	1	0.5
20443	1	1	0.5
20444	1	1	0.5
20445	1	1	0.5
20446	1	1	0.5
20447	1	1	0.5
20448	1	1	0.5
20449	1	1	0.5
20450	1	1	0.5
20451	1	1	0.5
20452	1	1	0.5
20453	1	1	0.5
20454	1	1	0.5
20455	1	1	0.5
20456	1	1	0.5
20457	1	1	0.5
20458	1	1	0.5
20459	1	1	0.5
20460	1	1	0.5
20461	1	1	0.5
20462	1	1	0.5
20463	1	1	0.5
20464	1	1	0.5
20465	1	1	0.5
20466	1	1	0.5
20467	1	1	0.5
20468	1	1	0.5
20469	1	1	0.5
20470	1	1	0.5
20471	1	1	0.5
20472	1	1	0.5
20473	1	1	0.5
20474	1	1	0.5
20475	1	1	0.5
20476	1	1	0.5
20477	1	1	0.5
20478	1	1	0.5
20479	1	1	0.5
20480	1	1	0.5
20481	1	1	0.5
20482	1	1	0.5
20483	1	1	0.5
20484	1	1	0.5
20485	1	1	0.5
20486	1	1	0.5
20487	1	1	0.5
20488	1	1	0.5
20489	1	1	0.5
20490	1	1	0.5
20491	1	1	0.5
20492	1	1	0.5
20493	1	1	0.5
20494	1	1	0.5
20495	1	1	0.5
20496	1	1	0.5
20497	1	1	0.5
20498	1	1	0.5
20499	1	1	0.5
20500	1	1	0.5
20501	1	1	0.5
20502	1	1	0.5
20503	1	1	0.5
20504	1	1	0.5
20505	1	1	0.5
20506	1	1	0.5
20507	1	1	0.5
20508	1	1	0.5
20509	1	1	0.5
20510	1	1	0.5
20511	1	1	0.5
20512	1	1	0.5
20513	1	1	0.5
20514	1	1	0.5
20515	1	1	0.5
20516	1	1	0.5
20517	1	1	0.5
20518	1	1	0.5
20519	1	1	0.5
20520	1	1	0.5
20521	1	1	0.5
20522	1	1	0.5
20523	1	1	0.5
20524	1	1	0.5
20525	1	1	0.5
20526	1	1	0.5
20527	1	1	0.5
20528	1	1	0.5
20529	1	1	0.5
20530	1	1	0.5
20531	1	1	0.5
20532	1	1	0.5
20533	1	1	0.5
20534	1	1	0.5
20535	1	1	0.5
20536	1	1	0.5
20537	1	1	0.5
20538	1	1	0.5
20539	1	1	0.5
20540	1	1	0.5
20541	1	1	0.5
20542	1	1	0.5
20543	1	1	0.5
20544	1	1	0.5
20545	1	1	0.5
20546	1	1	0.5
20547	1	1	0.5
20548	1	1	0.5
20549	1	1	0.5
20550	1	1	0.5
20551	1	1	0.5
20552	1	1	0.5
20553	1	1	0.5
20554	1	1	0.5
20555	1	1	0.5
20556	1	1	0.5
20557	1	1	0.5
20558	1	1	0.5
20559	1	1	0.5
20560	1	1	0.5
20561	1	1	0.5
20562	1	1	0.5
20563	1	1	0.5
20564	1	1	0.5
20565	1	1	0.5
20566	1	1	0.5
20567	1	1	0.5
20568	1	1	0.5
20569	1	1	0.5
20570	1	1	0.5
20571	1	1	0.5
20572	1	1	0.5
20573	1	1	0.5
20574	1	1	0.5
20575	1	1	0.5
20576	1	1	0.5
20577	1	1	0.5
20578	1	1	0.5
20579	1	1	0.5
20580	1	1	0.5
20581	1	1	0.5
20582	1	1	0.5
20583	1	1	0.5
20584	1	1	0.5
20585	1	1	0.5
20586	1	1	0.5
20587	1	1	0.5
20588	1	1	0.5
20589	1	1	0.5
20590	1	1	0.5
20591	1	1	0.5
20592	1	1	0.5
20593	1	1	0.5
20594	1	1	0.5
20595	1	1	0.5
20596	1	1	0.5
20597	1	1	0.5
20598	1	1	0.5
20599	1	1	0.5
20600	1	1	0.5
20601	1	1	0.5
20602	1	1	0.5
20603	1	1	0.5
20604	1	1	0.5
20605	1	1	0.5
20606	1	1	0.5
20607	1	1	0.5
20608	1	1	0.5
20609	1	1	0.5
20610	1	1	0.5
20611	1	1	0.5
20612	1	1	0.5
20613	1	1	0.5
20614	1	1	0.5
20615	1	1	0.5
20616	1	1	0.5
20617	1	1	0.5
20618	1	1	0.5
20619	1	1	0.5
20620	1	1	0.5
20621	1	1	0.5
20622	1	1	0.5
20623	1	1	0.5
20624	1	1	0.5
20625	1	1	0.5
20626	1	1	0.5
20627	1	1	0.5
20628	1	1	0.5
20629	1	1	0.5
20630	1	1	0.5
20631	1	1	0.5
20632	1	1	0.5
20633	1	1	0.5
20634	1	1	0.5
20635	1	1	0.5
20636	1	1	0.5
20637	1	1	0.5
20638	1	1	0.5
20639	1	1	0.5
20640	1	1	0.5
20641	1	1	0.5
20642	1	1	0.5
20643	1	1	0.5
20644	1	1	0.5
20645	1	1	0.5
20646	1	1	0.5
20647	1	1	0.5
20648	1	1	0.5
20649	1	1	0.5
20650	1	1	0.5
20651	1	1	0.5
20652	1	1	0.5
20653	1	1	0.5
20654	1	1	0.5
20655	1	1	0.5
20656	1	1	0.5
20657	1	1	0.5
20658	1	1	0.5
20659	1	1	0.5
20660	1	1	0.5
20661	1	1	0.5
20662	1	1	0.5
20663	1	1	0.5
20664	1	1	0.5
20665	1	1	0.5
20666	1	1	0.5
20667	1	1	0.5
20668	1	1	0.5
20669	1	1	0.5
20670	1	1	0.5
20671	1	1	0.5
20672	1	1	0.5
20673	1	1	0.5
20674	1	1	0.5
20675	1	1	0.5
20676	1	1	0.5
20677	1	1	0.5
20678	1	1	0.5
20679	1	1	0.5
20680	1	1	0.5
20681	1	1	0.5
20682	1	1	0.5
20683	1	1	0.5
20684	1	1	0.5
20685	1	1	0.5
20686	1	1	0.5
20687	1	1	0.5
20688	1	1	0.5
20689	1	1	0.5
20690	1	1	0.5
20691	1	1	0.5
20692	1	1	0.5
20693	1	1	0.5
20694	1	1	0.5
20695	1	1	0.5
20696	1	1	0.5
20697	1	1	0.5
20698	1	1	0.5
20699	1	1	0.5
20700	1	1	0.5
20701	1	1	0.5
20702	1	1	0.5
20703	1	1	0.5
20704	1	1	0.5
20705	1	1	0.5
20706	1	1	0.5
20707	1	1	0.5
20708	1	1	0.5
20709	1	1	0.5
20710	1	1	0.5
20711	1	1	0.5
20712	1	1	0.5
20713	1	1	0.5
20714	1	1	0.5
20715	1	1	0.5
20716	1	1	0.5
20717	1	1	0.5
20718	1	1	0.5
20719	1	1	0.5
20720	1	1	0.5
20721	1	1	0.5
20722	1	1	0.5
20723	1	1	0.5
20724	1	1	0.5
20725	1	1	0.5
20726	1	1	0.5
20727	1	1	0.5
20728	1	1	0.5
20729	1	1	0.5
20730	1	1	0.5
20731	1	1	0.5
20732	1	1	0.5
20733	1	1	0.0714671
20734	1	1	0.5
20735	1	1	0.5
20736	1	1	0.5
20737	1	1	0.5
20738	1	1	0.5
20739	1	1	0.5
20740	1	1	0.5
20741	1	1	0.5
20742	1	1	0.5
20743	1	1	0.5
20744	1	1	0.5
20745	1	1	0.5
20746	1	1	0.5
20747	1	1	0.5
20748	1	1	0.5
20749	1	1	0.5
20750	1	1	0.5
20751	1	1	0.5
20752	1	1	0.5
20753	1	1	0.5
20754	1	1	0.5
20755	1	1	0.5
20756	1	1	0.5
20757	1	1	0.5
20758	1	1	0.5
20759	1	1	0.5
20760	1	1	0.5
20761	1	1	0.5
20762	1	1	0.5
20763	1	1	0.5
20764	1	1	0.5
20765	1	1	0.5
20766	1	1	0.5
20767	1	1	0.5
20768	1	1	0.5
20769	1	1	0.5
20770	1	1	0.5
20771	1	1	0.5
20772	1	1	0.5
20773	1	1	0.5
20774	1	1	0.5
20775	1	1	0.5
20776	1	1	0.5
20777	1	1	0.5
20778	1	1	0.5
20779	1	1	0.5
20780	1	1	0.5
20781	1	1	0.5
20782	1	1	0.5
20783	1	1	0.5
20784	1	1	0.5
20785	1	1	0.5
20786	1	1	0.5
20787	1	1	0.5
20788	1	1	0.5
20789	1	1	0.5
20790	1	1	0.5
20791	1	1	0.5
20792	1	1	0.5
20793	1	1	0.5
20794	1	1	0.5
20795	1	1	0.5
20796	1	1	0.5
20797	1	1	0.5
20798	1	1	0.5
20799	1	1	0.5
20800	1	1	0.5
20801	1	1	0.5
20802	1	1	0.5
20803	1	1	0.5
20804	1	1	0.5
20805	1	1	0.5
20806	1	1	0.5
20807	1	1	0.5
20808	1	1	0.5
20809	1	1	0.5
20810	1	1	0.5
20811	1	1	0.5
20812	1	1	0.5
20813	1	1	0.5
20814	1	1	0.5
20815	1	1	0.5
20816	1	1	0.5
20817	1	1	0.5
20818	1	1	0.5
20819	1	1	0.5
20820	1	1	0.5
20821	1	1	0.5
20822	1	1	0.5
20823	1	1	0.5
20824	1	1	0.5
20825	1	1	0.5
20826	1	1	0.5
20827	1	1	0.5
20828	1	1	0.5
20829	1	1	0.5
20830	1	1	0.5
20831	1	1	0.5
20832	1	1	0.5
20833	1	1	0.5
20834	1	1	0.5
20835	1	1	0.5
20836	1	1	0.5
20837	1	1	0.5
20838	1	1	0.5
20839	1	1	0.5
20840	1	1	0.5
20841	1	1	0.5
20842	1	1	0.5
20843	1	1	0.5
20844	1	1	0.5
20845	1	1	0.5
20846	1	1	0.5
20847	1	1	0.5
20848	1	1	0.5
20849	1	1	0.5
20850	1	1	0.5
20851	1	1	0.5
20852	1	1	0.5
20853	1	1	0.5
20854	1	1	0.5
20855	1	1	0.5
20856	1	1	0.5
20857	1	1	0.5
20858	1	1	0.5
20859	1	1	0.5
20860	1	1	0.5
20861	1	1	0.5
20862	1	1	0.5
20863	1	1	0.5
20864	1	1	0.5
20865	1	1	0.5
20866	1	1	0.5
20867	1	1	0.5
20868	1	1	0.5
20869	1	1	0.5
20870	1	1	0.5
20871	1	1	0.5
20872	1	1	0.5
20873	1	1	0.5
20874	1	1	0.5
20875	1	1	0.5
20876	1	1	0.5
20877	1	1	0.5
20878	1	1	0.5
20879	1	1	0.5
20880	1	1	0.5
20881	1	1	0.5
20882	1	1	0.5
20883	1	1	0.5
20884	1	1	0.5
20885	1	1	0.5
20886	1	1	0.5
20887	1	1	0.5
20888	1	1	0.5
20889	1	1	0.5
20890	1	1	0.5
20891	1	1	0.5
20892	1	1	0.5
20893	1	1	0.5
20894	1	1	0.5
20895	1	1	0.5
20896	1	1	0.5
20897	1	1	0.5
20898	1	1	0.5
20899	1	1	0.5
20900	1	1	0.5
20901	1	1	0.5
20902	1	1	0.5
20903	1	1	0.5
20904	1	1	0.5
20905	1	1	0.5
20906	1	1	0.5
20907	1	1	0.5
20908	1	1	0.5
20909	1	1	0.5
20910	1	1	0.5
20911	1	1	0.5
20912	1	1	0.5
20913	1	1	0.5
20914	1	1	0.5
20915	1	1	0.5
20916	1	1	0.5
20917	1	1	0.5
20918	1	1	0.5
20919	1	1	0.5
20920	1	1	0.5
20921	1	1	0.5
20922	1	1	0.5
20923	1	1	0.5
20924	1	1	0.5
20925	1	1	0.5
20926	1	1	0.5
20927	1	1	0.5
20928	1	1	0.5
20929	1	1	0.5
20930	1	1	0.5
20931	1	1	0.5
20932	1	1	0.5
20933	1	1	0.5
20934	1	1	0.5
20935	1	1	0.5
20936	1	1	0.5
20937	1	1	0.5
20938	1	1	0.5
20939	1	1	0.5
20940	1	1	0.5
20941	1	1	0.5
20942	1	1	0.5
20943	1	1	0.5
20944	1	1	0.5
20945	1	1	0.5
20946	1	1	0.5
20947	1	1	0.5
20948	1	1	0.5
20949	1	1	0.5
20950	1	1	0.5
20951	1	1	0.5
20952	1	1	0.5
20953	1	1	0.5
20954	1	1	0.5
20955	1	1	0.5
20956	1	1	0.5
20957	1	1	0.5
20958	1	1	0.5
20959	1	1	0.5
20960	1	1	0.5
20961	1	1	0.5
20962	1	1	0.5
20963	1	1	0.5
20964	1	1	0.5
20965	1	1	0.5
20966	1	1	0.5
20967	1	1	0.5
20968	1	1	0.5
20969	1	1	0.5
20970	1	1	0.5
20971	1	1	0.5
20972	1	1	0.5
20973	1	1	0.5
20974	1	1	0.5
20975	1	1	0.5
20976	1	1	0.5
20977	1	1	0.5
20978	1	1	0.5
20979	1	1	0.5
20980	1	1	0.5
20981	1	1	0.5
20982	1	1	0.5
20983	1	1	0.5
20984	1	1	0.5
20985	1	1	0.5
20986	1	1	0.5
20987	1	1	0.5
20988	1	1	0.5
20989	1	1	0.5
20990	1	1	0.5
20991	1	1	0.5
20992	1	1	0.5
20993	1	1	0.5
20994	1	1	0.5
20995	1	1	0.5
20996	1	1	0.5
20997	1	1	0.5
20998	1	1	0.5
20999	1	1	0.5
21000	1	1	0.5
21001	1	1	0.5
21002	1	1	0.5
21003	1	1	0.5
21004	1	1	0.5
21005	1	1	0.5
21006	1	1	0.5
21007	1	1	0.5
21008	1	1	0.5
21009	1	1	0.5
21010	1	1	0.5
21011	1	1	0.5
21012	1	1	0.5
21013	1	1	0.5
21014	1	1	0.5
21015	1	1	0.5
21016	1	1	0.5
21017	1	1	0.5
21018	1	1	0.5
21019	1	1	0.5
21020	1	1	0.5
21021	1	1	0.5
21022	1	1	0.5
21023	1	1	0.5
21024	1	1	0.5
21025	1	1	0.5
21026	1	1	0.5
21027	1	1	0.5
21028	1	1	0.5
21029	1	1	0.5
21030	1	1	0.5
21031	1	1	0.5
21032	1	1	0.5
21033	1	1	0.5
21034	1	1	0.5
21035	1	1	0.5
21036	1	1	0.5
21037	1	1	0.5
21038	1	1	0.5
21039	1	1	0.5
21040	1	1	0.5
21041	1	1	0.5
21042	1	1	0.5
21043	1	1	0.5
21044	1	1	0.5
21045	1	1	0.5
21046	1	1	0.5
21047	1	1	0.5
21048	1	1	0.5
21049	1	1	0.5
21050	1	1	0.5
21051	1	1	0.5
21052	1	1	0.5
21053	1	1	0.5
21054	1	1	0.5
21055	1	1	0.5
21056	1	1	0.5
21057	1	1	0.5
21058	1	1	0.5
21059	1	1	0.5
21060	1	1	0.5
21061	1	1	0.5
21062	1	1	0.5
21063	1	1	0.5
21064	1	1	0.5
21065	1	1	0.5
21066	1	1	0.5
21067	1	1	0.5
21068	1	1	0.5
21069	1	1	0.5
21070	1	1	0.5
21071	1	1	0.5
21072	1	1	0.5
21073	1	1	0.5
21074	1	1	0.5
21075	1	1	0.5
21076	1	1	0.5
21077	1	1	0.5
21078	1	1	0.5
21079	1	1	0.5
21080	1	1	0.5
21081	1	1	0.5
21082	1	1	0.5
21083	1	1	0.5
21084	1	1	0.5
21085	1	1	0.5
21086	1	1	0.5
21087	1	1	0.5
21088	1	1	0.5
21089	1	1	0.5
21090	1	1	0.5
21091	1	1	0.5
21092	1	1	0.5
21093	1	1	0.5
21094	1	1	0.5
21095	1	1	0.5
21096	1	1	0.5
21097	1	1	0.5
21098	1	1	0.5
21099	1	1	0.5
21100	1	1	0.5
21101	1	1	0.5
21102	1	1	0.5
21103	1	1	0.5
21104	1	1	0.5
21105	1	1	0.5
21106	1	1	0.5
21107	1	1	0.5
21108	1	1	0.5
21109	1	1	0.5
21110	1	1	0.5
21111	1	1	0.5
21112	1	1	0.5
21113	1	1	0.5
21114	1	1	0.5
21115	1	1	0.5
21116	1	1	0.5
21117	1	1	0.5
21118	1	1	0.5
21119	1	1	0.5
21120	1	1	0.5
21121	1	1	0.5
21122	1	1	0.5
21123	1	1	0.5
21124	1	1	0.5
21125	1	1	0.5
21126	1	1	0.5
21127	1	1	0.5
21128	1	1	0.5
21129	1	1	0.5
21130	1	1	0.5
21131	1	1	0.5
21132	1	1	0.5
21133	1	1	0.5
21134	1	1	0.5
21135	1	1	0.5
21136	1	1	0.5
21137	1	1	0.5
21138	1	1	0.5
21139	1	1	0.5
21140	1	1	0.5
21141	1	1	0.5
21142	1	1	0.5
21143	1	1	0.5
21144	1	1	0.5
21145	1	1	0.5
21146	1	1	0.5
21147	1	1	0.5
21148	1	1	0.5
21149	1	1	0.5
21150	1	1	0.5
21151	1	1	0.5
21152	1	1	0.5
21153	1	1	0.5
21154	1	1	0.5
21155	1	1	0.5
21156	1	1	0.5
21157	1	1	0.5
21158	1	1	0.5
21159	1	1	0.5
21160	1	1	0.5
21161	1	1	0.5
21162	1	1	0.5
21163	1	1	0.5
21164	1	1	0.5
21165	1	1	0.5
21166	1	1	0.5
21167	1	1	0.5
21168	1	1	0.5
21169	1	1	0.5
21170	1	1	0.5
21171	1	1	0.5
21172	1	1	0.5
21173	1	1	0.5
21174	1	1	0.5
21175	1	1	0.5
21176	1	1	0.5
21177	1	1	0.5
21178	1	1	0.5
21179	1	1	0.5
21180	1	1	0.5
21181	1	1	0.5
21182	1	1	0.5
21183	1	1	0.5
21184	1	1	0.5
21185	1	1	0.5
21186	1	1	0.5
21187	1	1	0.5
21188	1	1	0.5
21189	1	1	0.5
21190	1	1	0.5
21191	1	1	0.5
21192	1	1	0.5
21193	1	1	0.5
21194	1	1	0.5
21195	1	1	0.5
21196	1	1	0.5
21197	1	1	0.5
21198	1	1	0.5
21199	1	1	0.5
21200	1	1	0.5
21201	1	1	0.5
21202	1	1	0.5
21203	1	1	0.5
21204	1	1	0.5
21205	1	1	0.5
21206	1	1	0.5
21207	1	1	0.5
21208	1	1	0.5
21209	1	1	0.5
21210	1	1	0.5
21211	1	1	0.5
21212	1	1	0.5
21213	1	1	0.5
21214	1	1	0.5
21215	1	1	0.5
21216	1	1	0.5
21217	1	1	0.5
21218	1	1	0.5
21219	1	1	0.5
21220	1	1	0.5
21221	1	1	0.5
21222	1	1	0.5
21223	1	1	0.5
21224	1	1	0.5
21225	1	1	0.5
21226	1	1	0.5
21227	1	1	0.5
21228	1	1	0.5
21229	1	1	0.5
21230	1	1	0.5
21231	1	1	0.5
21232	1	1	0.5
21233	1	1	0.5
21234	1	1	0.5
21235	1	1	0.5
21236	1	1	0.5
21237	1	1	0.5
21238	1	1	0.5
21239	1	1	0.5
21240	1	1	0.5
21241	1	1	0.5
21242	1	1	0.5
21243	1	1	0.5
21244	1	1	0.5
21245	1	1	0.5
21246	1	1	0.5
21247	1	1	0.5
21248	1	1	0.5
21249	1	1	0.5
21250	1	1	0.5
21251	1	1	0.5
21252	1	1	0.5
21253	1	1	0.5
21254	1	1	0.5
21255	1	1	0.5
21256	1	1	0.5
21257	1	1	0.5
21258	1	1	0.5
21259	1	1	0.5
21260	1	1	0.5
21261	1	1	0.5
21262	1	1	0.5
21263	1	1	0.5
21264	1	1	0.5
21265	1	1	0.5
21266	1	1	0.5
21267	1	1	0.5
21268	1	1	0.5
21269	1	1	0.5
21270	1	1	0.5
21271	1	1	0.5
21272	1	1	0.5
21273	1	1	0.5
21274	1	1	0.5
21275	1	1	0.5
21276	1	1	0.5
21277	1	1	0.5
21278	1	1	0.5
21279	1	1	0.5
21280	1	1	0.5
21281	1	1	0.5
21282	1	1	0.5
21283	1	1	0.5
21284	1	1	0.5
21285	1	1	0.5
21286	1	1	0.5
21287	1	1	0.5
21288	1	1	0.5
21289	1	1	0.5
21290	1	1	0.5
21291	1	1	0.5
21292	1	1	0.5
21293	1	1	0.5
21294	1	1	0.5
21295	1	1	0.5
21296	1	1	0.5
21297	1	1	0.5
21298	1	1	0.5
21299	1	1	0.5
21300	1	1	0.5
21301	1	1	0.5
21302	1	1	0.5
21303	1	1	0.5
21304	1	1	0.5
21305	1	1	0.5
21306	1	1	0.5
21307	1	1	0.5
21308	1	1	0.5
21309	1	1	0.5
21310	1	1	0.5
21311	1	1	0.5
21312	1	1	0.5
21313	1	1	0.5
21314	1	1	0.5
21315	1	1	0.5
21316	1	1	0.5
21317	1	1	0.5
21318	1	1	0.5
21319	1	1	0.5
21320	1	1	0.5
21321	1	1	0.5
21322	1	1	0.5
21323	1	1	0.5
21324	1	1	0.5
21325	1	1	0.5
21326	1	1	0.5
21327	1	1	0.5
21328	1	1	0.5
21329	1	1	0.5
21330	1	1	0.5
21331	1	1	0.5
21332	1	1	0.5
21333	1	1	0.5
21334	1	1	0.5
21335	1	1	0.5
21336	1	1	0.5
21337	1	1	0.5
21338	1	1	0.5
21339	1	1	0.5
21340	1	1	0.5
21341	1	1	0.5
21342	1	1	0.5
21343	1	1	0.5
21344	1	1	0.5
21345	1	1	0.5
21346	1	1	0.5
21347	1	1	0.5
21348	1	1	0.5
21349	1	1	0.5
21350	1	1	0.5
21351	1	1	0.5
21352	1	1	0.5
21353	1	1	0.5
21354	1	1	0.5
21355	1	1	0.5
21356	1	1	0.5
21357	1	1	0.5
21358	1	1	0.5
21359	1	1	0.5
21360	1	1	0.5
21361	1	1	0.5
21362	1	1	0.5
21363	1	1	0.5
21364	1	1	0.5
21365	1	1	0.5
21366	1	1	0.5
21367	1	1	0.5
21368	1	1	0.5
21369	1	1	0.5
21370	1	1	0.5
21371	1	1	0.5
21372	1	1	0.5
21373	1	1	0.5
21374	1	1	0.5
21375	1	1	0.5
21376	1	1	0.5
21377	1	1	0.5
21378	1	1	0.5
21379	1	1	0.5
21380	1	1	0.5
21381	1	1	0.5
21382	1	1	0.5
21383	1	1	0.5
21384	1	1	0.5
21385	1	1	0.5
21386	1	1	0.5
21387	1	1	0.5
21388	1	1	0.5
21389	1	1	0.5
21390	1	1	0.5
21391	1	1	0.5
21392	1	1	0.5
21393	1	1	0.5
21394	1	1	0.5
21395	1	1	0.5
21396	1	1	0.5
21397	1	1	0.5
21398	1	1	0.5
21399	1	1	0.5
21400	1	1	0.5
21401	1	1	0.5
21402	1	1	0.5
21403	1	1	0.5
21404	1	1	0.5
21405	1	1	0.5
21406	1	1	0.5
21407	1	1	0.5
21408	1	1	0.5
21409	1	1	0.5
21410	1	1	0.5
21411	1	1	0.5
21412	1	1	0.5
21413	1	1	0.5
21414	1	1	0.5
21415	1	1	0.5
21416	1	1	0.5
21417	1	1	0.5
21418	1	1	0.5
21419	1	1	0.5
21420	1	1	0.5
21421	1	1	0.5
21422	1	1	0.5
21423	1	1	0.5
21424	1	1	0.5
21425	1	1	0.5
21426	1	1	0.5
21427	1	1	0.5
21428	1	1	0.5
21429	1	1	0.5
21430	1	1	0.5
21431	1	1	0.5
21432	1	1	0.5
21433	1	1	0.5
21434	1	1	0.5
21435	1	1	0.5
21436	1	1	0.5
21437	1	1	0.5
21438	1	1	0.5
21439	1	1	0.5
21440	1	1	0.5
21441	1	1	0.5
21442	1	1	0.5
21443	1	1	0.5
21444	1	1	0.5
21445	1	1	0.5
21446	1	1	0.5
21447	1	1	0.5
21448	1	1	0.5
21449	1	1	0.5
21450	1	1	0.5
21451	1	1	0.5
21452	1	1	0.5
21453	1	1	0.5
21454	1	1	0.5
21455	1	1	0.5
21456	1	1	0.5
21457	1	1	0.5
21458	1	1	0.5
21459	1	1	0.5
21460	1	1	0.5
21461	1	1	0.5
21462	1	1	0.5
21463	1	1	0.5
21464	1	1	0.5
21465	1	1	0.5
21466	1	1	0.5
21467	1	1	0.5
21468	1	1	0.5
21469	1	1	0.5
21470	1	1	0.5
21471	1	1	0.5
21472	1	1	0.5
21473	1	1	0.5
21474	1	1	0.5
21475	1	1	0.5
21476	1	1	0.5
21477	1	1	0.5
21478	1	1	0.5
21479	1	1	0.5
21480	1	1	0.5
21481	1	1	0.5
21482	1	1	0.5
21483	1	1	0.5
21484	1	1	0.5
21485	1	1	0.5
21486	1	1	0.5
21487	1	1	0.5
21488	1	1	0.5
21489	1	1	0.5
21490	1	1	0.5
21491	1	1	0.5
21492	1	1	0.5
21493	1	1	0.5
21494	1	1	0.5
21495	1	1	0.5
21496	1	1	0.5
21497	1	1	0.5
21498	1	1	0.5
21499	1	1	0.5
21500	1	1	0.5
21501	1	1	0.5
21502	1	1	0.5
21503	1	1	0.5
21504	1	1	0.5
21505	1	1	0.5
21506	1	1	0.5
21507	1	1	0.5
21508	1	1	0.5
21509	1	1	0.5
21510	1	1	0.5
21511	1	1	0.5
21512	1	1	0.5
21513	1	1	0.5
21514	1	1	0.5
21515	1	1	0.5
21516	1	1	0.5
21517	1	1	0.5
21518	1	1	0.5
21519	1	1	0.5
21520	1	1	0.5
21521	1	1	0.5
21522	1	1	0.5
21523	1	1	0.5
21524	1	1	0.5
21525	1	1	0.5
21526	1	1	0.5
21527	1	1	0.5
21528	1	1	0.5
21529	1	1	0.5
21530	1	1	0.5
21531	1	1	0.5
21532	1	1	0.5
21533	1	1	0.5
21534	1	1	0.5
21535	1	1	0.5
21536	1	1	0.5
21537	1	1	0.5
21538	1	1	0.5
21539	1	1	0.5
21540	1	1	0.5
21541	1	1	0.5
21542	1	1	0.5
21543	1	1	0.5
21544	1	1	0.5
21545	1	1	0.5
21546	1	1	0.5
21547	1	1	0.5
21548	1	1	0.5
21549	1	1	0.5
21550	1	1	0.5
21551	1	1	0.5
21552	1	1	0.5
21553	1	1	0.5
21554	1	1	0.5
21555	1	1	0.5
21556	1	1	0.5
21557	1	1	0.5
21558	1	1	0.5
21559	1	1	0.5
21560	1	1	0.5
21561	1	1	0.5
21562	1	1	0.5
21563	1	1	0.5
21564	1	1	0.5
21565	1	1	0.5
21566	1	1	0.5
21567	1	1	0.5
21568	1	1	0.5
21569	1	1	0.5
21570	1	1	0.5
21571	1	1	0.5
21572	1	1	0.5
21573	1	1	0.5
21574	1	1	0.5
21575	1	1	0.5
21576	1	1	0.5
21577	1	1	0.5
21578	1	1	0.5
21579	1	1	0.5
21580	1	1	0.5
21581	1	1	0.5
21582	1	1	0.5
21583	1	1	0.5
21584	1	1	0.5
21585	1	1	0.5
21586	1	1	0.5
21587	1	1	0.5
21588	1	1	0.5
21589	1	1	0.5
21590	1	1	0.5
21591	1	1	0.5
21592	1	1	0.5
21593	1	1	0.5
21594	1	1	0.5
21595	1	1	0.5
21596	1	1	0.5
21597	1	1	0.5
21598	1	1	0.5
21599	1	1	0.5
21600	1	1	0.5
21601	1	1	0.5
21602	1	1	0.5
21603	1	1	0.5
21604	1	1	0.5
21605	1	1	0.5
21606	1	1	0.5
21607	1	1	0.5
21608	1	1	0.5
21609	1	1	0.5
21610	1	1	0.5
21611	1	1	0.5
21612	1	1	0.5
21613	1	1	0.5
21614	1	1	0.5
21615	1	1	0.5
21616	1	1	0.5
21617	1	1	0.5
21618	1	1	0.5
21619	1	1	0.5
21620	1	1	0.5
21621	1	1	0.5
21622	1	1	0.5
21623	1	1	0.5
21624	1	1	0.5
21625	1	1	0.5
21626	1	1	0.5
21627	1	1	0.5
21628	1	1	0.5
21629	1	1	0.5
21630	1	1	0.5
21631	1	1	0.5
21632	1	1	0.5
21633	1	1	0.5
21634	1	1	0.5
21635	1	1	0.5
21636	1	1	0.5
21637	1	1	0.5
21638	1	1	0.5
21639	1	1	0.5
21640	1	1	0.5
21641	1	1	0.5
21642	1	1	0.5
21643	1	1	0.5
21644	1	1	0.5
21645	1	1	0.5
21646	1	1	0.5
21647	1	1	0.5
21648	1	1	0.5
21649	1	1	0.5
21650	1	1	0.5
21651	1	1	0.5
21652	1	1	0.5
21653	1	1	0.5
21654	1	1	0.5
21655	1	1	0.5
21656	1	1	0.5
21657	1	1	0.5
21658	1	1	0.5
21659	1	1	0.5
21660	1	1	0.5
21661	1	1	0.5
21662	1	1	0.5
21663	1	1	0.5
21664	1	1	0.5
21665	1	1	0.5
21666	1	1	0.5
21667	1	1	0.5
21668	1	1	0.5
21669	1	1	0.5
21670	1	1	0.5
21671	1	1	0.5
21672	1	1	0.5
21673	1	1	0.5
21674	1	1	0.5
21675	1	1	0.5
21676	1	1	0.5
21677	1	1	0.5
21678	1	1	0.5
21679	1	1	0.5
21680	1	1	0.5
21681	1	1	0.5
21682	1	1	0.5
21683	1	1	0.5
21684	1	1	0.5
21685	1	1	0.5
21686	1	1	0.5
21687	1	1	0.5
21688	1	1	0.5
21689	1	1	0.5
21690	1	1	0.5
21691	1	1	0.5
21692	1	1	0.5
21693	1	1	0.5
21694	1	1	0.5
21695	1	1	0.5
21696	1	1	0.5
21697	1	1	0.5
21698	1	1	0.5
21699	1	1	0.5
21700	1	1	0.5
21701	1	1	0.5
21702	1	1	0.5
21703	1	1	0.5
21704	1	1	0.5
21705	1	1	0.5
21706	1	1	0.5
21707	1	1	0.5
21708	1	1	0.5
21709	1	1	0.5
21710	1	1	0.5
21711	1	1	0.5
21712	1	1	0.5
21713	1	1	0.5
21714	1	1	0.5
21715	1	1	0.5
21716	1	1	0.5
21717	1	1	0.5
21718	1	1	0.5
21719	1	1	0.5
21720	1	1	0.5
21721	1	1	0.5
21722	1	1	0.5
21723	1	1	0.5
21724	1	1	0.5
21725	1	1	0.5
21726	1	1	0.5
21727	1	1	0.5
21728	1	1	0.5
21729	1	1	0.5
21730	1	1	0.5
21731	1	1	0.5
21732	1	1	0.5
21733	1	1	0.5
21734	1	1	0.5
21735	1	1	0.5
21736	1	1	0.5
21737	1	1	0.5
21738	1	1	0.5
21739	1	1	0.5
21740	1	1	0.5
21741	1	1	0.5
21742	1	1	0.5
21743	1	1	0.5
21744	1	1	0.5
21745	1	1	0.5
21746	1	1	0.5
21747	1	1	0.5
21748	1	1	0.5
21749	1	1	0.5
21750	1	1	0.5
21751	1	1	0.5
21752	1	1	0.5
21753	1	1	0.5
21754	1	1	0.5
21755	1	1	0.5
21756	1	1	0.5
21757	1	1	0.5
21758	1	1	0.5
21759	1	1	0.5
21760	1	1	0.5
21761	1	1	0.5
21762	1	1	0.5
21763	1	1	0.5
21764	1	1	0.5
21765	1	1	0.5
21766	1	1	0.5
21767	1	1	0.5
21768	1	1	0.5
21769	1	1	0.5
21770	1	1	0.5
21771	1	1	0.5
21772	1	1	0.5
21773	1	1	0.5
21774	1	1	0.5
21775	1	1	0.5
21776	1	1	0.5
21777	1	1	0.5
21778	1	1	0.5
21779	1	1	0.5
21780	1	1	0.5
21781	1	1	0.5
21782	1	1	0.5
21783	1	1	0.5
21784	1	1	0.5
21785	1	1	0.5
21786	1	1	0.5
21787	1	1	0.5
21788	1	1	0.5
21789	1	1	0.5
21790	1	1	0.5
21791	1	1	0.5
21792	1	1	0.5
21793	1	1	0.5
21794	1	1	0.5
21795	1	1	0.5
21796	1	1	0.5
21797	1	1	0.5
21798	1	1	0.5
21799	1	1	0.5
21800	1	1	0.5
21801	1	1	0.5
21802	1	1	0.5
21803	1	1	0.5
21804	1	1	0.5
21805	1	1	0.5
21806	1	1	0.5
21807	1	1	0.5
21808	1	1	0.5
21809	1	1	0.5
21810	1	1	0.5
21811	1	1	0.5
21812	1	1	0.5
21813	1	1	0.5
21814	1	1	0.5
21815	1	1	0.5
21816	1	1	0.5
21817	1	1	0.5
21818	1	1	0.5
21819	1	1	0.5
21820	1	1	0.5
21821	1	1	0.5
21822	1	1	0.5
21823	1	1	0.5
21824	1	1	0.5
21825	1	1	0.5
21826	1	1	0.5
21827	1	1	0.5
21828	1	1	0.5
21829	1	1	0.5
21830	1	1	0.5
21831	1	1	0.5
21832	1	1	0.5
21833	1	1	0.5
21834	1	1	0.5
21835	1	1	0.5
21836	1	1	0.5
21837	1	1	0.5
21838	1	1	0.5
21839	1	1	0.5
21840	1	1	0.5
21841	1	1	0.5
21842	1	1	0.5
21843	1	1	0.5
21844	1	1	0.5
21845	1	1	0.5
21846	1	1	0.5
21847	1	1	0.5
21848	1	1	0.5
21849	1	1	0.5
21850	1	1	0.5
21851	1	1	0.5
21852	1	1	0.5
21853	1	1	0.5
21854	1	1	0.5
21855	1	1	0.5
21856	1	1	0.5
21857	1	1	0.5
21858	1	1	0.5
21859	1	1	0.5
21860	1	1	0.5
21861	1	1	0.5
21862	1	1	0.5
21863	1	1	0.5
21864	1	1	0.5
21865	1	1	0.5
21866	1	1	0.5
21867	1	1	0.5
21868	1	1	0.5
21869	1	1	0.5
21870	1	1	0.5
21871	1	1	0.5
21872	1	1	0.5
21873	1	1	0.5
21874	1	1	0.5
21875	1	1	0.5
21876	1	1	0.5
21877	1	1	0.5
21878	1	1	0.5
21879	1	1	0.5
21880	1	1	0.5
21881	1	1	0.5
21882	1	1	0.5
21883	1	1	0.5
21884	1	1	0.5
21885	1	1	0.5
21886	1	1	0.5
21887	1	1	0.5
21888	1	1	0.5
21889	1	1	0.5
21890	1	1	0.5
21891	1	1	0.5
21892	1	1	0.5
21893	1	1	0.5
21894	1	1	0.5
21895	1	1	0.5
21896	1	1	0.5
21897	1	1	0.5
21898	1	1	0.5
21899	1	1	0.5
21900	1	1	0.5
21901	1	1	0.5
21902	1	1	0.5
21903	1	1	0.5
21904	1	1	0.5
21905	1	1	0.5
21906	1	1	0.5
21907	1	1	0.5
21908	1	1	0.5
21909	1	1	0.5
21910	1	1	0.5
21911	1	1	0.5
21912	1	1	0.5
21913	1	1	0.5
21914	1	1	0.5
21915	1	1	0.5
21916	1	1	0.5
21917	1	1	0.5
21918	1	1	0.5
21919	1	1	0.5
21920	1	1	0.5
21921	1	1	0.5
21922	1	1	0.5
21923	1	1	0.5
21924	1	1	0.5
21925	1	1	0.5
21926	1	1	0.5
21927	1	1	0.5
21928	1	1	0.5
21929	1	1	0.5
21930	1	1	0.5
21931	1	1	0.5
21932	1	1	0.5
21933	1	1	0.5
21934	1	1	0.5
21935	1	1	0.5
21936	1	1	0.5
21937	1	1	0.5
21938	1	1	0.5
21939	1	1	0.5
21940	1	1	0.5
21941	1	1	0.5
21942	1	1	0.5
21943	1	1	0.5
21944	1	1	0.5
21945	1	1	0.5
21946	1	1	0.5
21947	1	1	0.5
21948	1	1	0.5
21949	1	1	0.5
21950	1	1	0.5
21951	1	1	0.5
21952	1	1	0.5
21953	1	1	0.5
21954	1	1	0.5
21955	1	1	0.5
21956	1	1	0.5
21957	1	1	0.5
21958	1	1	0.5
21959	1	1	0.5
21960	1	1	0.5
21961	1	1	0.5
21962	1	1	0.5
21963	1	1	0.5
21964	1	1	0.5
21965	1	1	0.5
21966	1	1	0.5
21967	1	1	0.5
21968	1	1	0.5
21969	1	1	0.5
21970	1	1	0.5
21971	1	1	0.5
21972	1	1	0.5
21973	1	1	0.5
21974	1	1	0.5
21975	1	1	0.5
21976	1	1	0.5
21977	1	1	0.5
21978	1	1	0.5
21979	1	1	0.5
21980	1	1	0.5
21981	1	1	0.5
21982	1	1	0.5
21983	1	1	0.5
21984	1	1	0.5
21985	1	1	0.5
21986	1	1	0.5
21987	1	1	0.5
21988	1	1	0.5
21989	1	1	0.5
21990	1	1	0.5
21991	1	1	0.5
21992	1	1	0.5
21993	1	1	0.5
21994	1	1	0.5
21995	1	1	0.5
21996	1	1	0.5
21997	1	1	0.5
21998	1	1	0.5
21999	1	1	0.5
22000	1	1	0.5
22001	1	1	0.5
22002	1	1	0.5
22003	1	1	0.5
22004	1	1	0.5
22005	1	1	0.5
22006	1	1	0.5
22007	1	1	0.5
22008	1	1	0.5
22009	1	1	0.5
22010	1	1	0.5
22011	1	1	0.5
22012	1	1	0.5
22013	1	1	0.5
22014	1	1	0.5
22015	1	1	0.5
22016	1	1	0.5
22017	1	1	0.5
22018	1	1	0.5
22019	1	1	0.5
22020	1	1	0.5
22021	1	1	0.5
22022	1	1	0.5
22023	1	1	0.5
22024	1	1	0.5
22025	1	1	0.5
22026	1	1	0.5
22027	1	1	0.5
22028	1	1	0.5
22029	1	1	0.5
22030	1	1	0.5
22031	1	1	0.5
22032	1	1	0.5
22033	1	1	0.5
22034	1	1	0.5
22035	1	1	0.5
22036	1	1	0.5
22037	1	1	0.5
22038	1	1	0.5
22039	1	1	0.5
22040	1	1	0.5
22041	1	1	0.5
22042	1	1	0.5
22043	1	1	0.5
22044	1	1	0.5
22045	1	1	0.5
22046	1	1	0.5
22047	1	1	0.5
22048	1	1	0.5
22049	1	1	0.5
22050	1	1	0.5
22051	1	1	0.5
22052	1	1	0.5
22053	1	1	0.5
22054	1	1	0.5
22055	1	1	0.5
22056	1	1	0.5
22057	1	1	0.5
22058	1	1	0.5
22059	1	1	0.5
22060	1	1	0.5
22061	1	1	0.5
22062	1	1	0.5
22063	1	1	0.5
22064	1	1	0.5
22065	1	1	0.5
22066	1	1	0.5
22067	1	1	0.5
22068	1	1	0.5
22069	1	1	0.5
22070	1	1	0.5
22071	1	1	0.5
22072	1	1	0.5
22073	1	1	0.5
22074	1	1	0.5
22075	1	1	0.5
22076	1	1	0.5
22077	1	1	0.5
22078	1	1	0.5
22079	1	1	0.5
22080	1	1	0.5
22081	1	1	0.5
22082	1	1	0.5
22083	1	1	0.5
22084	1	1	0.5
22085	1	1	0.5
22086	1	1	0.5
22087	1	1	0.5
22088	1	1	0.5
22089	1	1	0.5
22090	1	1	0.5
22091	1	1	0.5
22092	1	1	0.5
22093	1	1	0.5
22094	1	1	0.5
22095	1	1	0.5
22096	1	1	0.5
22097	1	1	0.5
22098	1	1	0.5
22099	1	1	0.5
22100	1	1	0.5
22101	1	1	0.5
22102	1	1	0.5
22103	1	1	0.5
22104	1	1	0.5
22105	1	1	0.5
22106	1	1	0.5
22107	1	1	0.5
22108	1	1	0.5
22109	1	1	0.5
22110	1	1	0.5
22111	1	1	0.5
22112	1	1	0.5
22113	1	1	0.5
22114	1	1	0.5
22115	1	1	0.5
22116	1	1	0.5
22117	1	1	0.5
22118	1	1	0.5
22119	1	1	0.5
22120	1	1	0.5
22121	1	1	0.5
22122	1	1	0.5
22123	1	1	0.5
22124	1	1	0.5
22125	1	1	0.5
22126	1	1	0.5
22127	1	1	0.5
22128	1	1	0.5
22129	1	1	0.5
22130	1	1	0.5
22131	1	1	0.5
22132	1	1	0.5

### Sheet: JK156_reg2_down
Top	p.value	FDR	overlap.org
1	0	0	0.928533
2	1e-305	1e-301	0.807471
3	1.55406e-236	1.14648e-232	0.839581
4	4.96474e-230	2.74699e-226	0.847517
5	2.07785e-228	9.19739e-225	0.757735
6	3.58975e-220	1.32414e-216	0.803617
7	2.8112e-219	8.88821e-216	0.791817
8	1.22576e-197	3.39106e-194	0.900762
9	2.57483e-193	6.3318e-190	0.899091
10	9.88606e-192	2.18798e-188	0.771826
11	4.09689e-180	8.24294e-177	0.936741
12	2.58105e-178	4.76032e-175	0.67596
13	3.53959e-177	6.02602e-174	0.968666
14	1.33108e-175	2.10425e-172	0.820199
15	4.43787e-170	6.23089e-167	0.742781
16	4.50453e-170	6.23089e-167	0.708941
17	2.60637e-163	3.39319e-160	0.755508
18	2.50425e-162	3.07912e-159	0.833151
19	2.00312e-160	2.33332e-157	0.921687
20	1.758e-159	1.94541e-156	0.705247
21	1.25951e-155	1.32741e-152	0.877093
22	8.5042e-151	8.55522e-148	0.940374
23	9.96693e-148	9.59078e-145	0.762981
24	1.59201e-145	1.4681e-142	0.65622
25	5.3385e-145	4.72607e-142	0.903594
26	1.25674e-136	1.06978e-133	0.890245
27	1.17276e-133	9.61318e-131	0.914037
28	1.77728e-133	1.40481e-130	0.72445
29	3.14875e-133	2.40304e-130	0.78206
30	1.12461e-132	8.29662e-130	0.830454
31	2.91271e-131	2.07949e-128	0.799657
32	3.77747e-130	2.61259e-127	0.725676
33	4.6816e-130	3.13979e-127	0.659477
34	3.18589e-129	2.07383e-126	0.804073
35	1.49903e-128	9.479e-126	0.738843
36	2.18787e-128	1.34505e-125	0.841096
37	1.21166e-125	7.24768e-123	0.774886
38	4.14261e-125	2.41274e-122	0.641699
39	5.91153e-125	3.35472e-122	0.824667
40	2.79099e-124	1.54426e-121	0.893319
41	1.31722e-122	7.11041e-120	0.687166
42	6.14135e-122	3.2362e-119	0.778167
43	1.18976e-118	6.12367e-116	0.736054
44	8.04668e-117	4.04748e-114	0.851653
45	9.85363e-117	4.84623e-114	0.796281
46	1.04092e-114	5.00818e-112	0.861352
47	4.42653e-114	2.08442e-111	0.655115
48	6.88813e-114	3.176e-111	0.797415
49	8.60937e-114	3.88862e-111	0.712926
50	1.87352e-113	8.29295e-111	0.880329
51	9.17348e-113	3.98093e-110	0.769256
52	7.97884e-112	3.39592e-109	0.824723
53	1.27055e-110	5.30564e-108	0.684063
54	8.09417e-110	3.31741e-107	0.813021
55	7.58109e-108	3.05063e-105	0.67061
56	1.22909e-107	4.85756e-105	0.624363
57	6.40133e-107	2.48551e-104	0.615344
58	3.03108e-105	1.15662e-102	0.671225
59	6.69542e-105	2.51158e-102	0.604918
60	2.07175e-104	7.642e-102	0.685027
61	6.77181e-104	2.45694e-101	0.666207
62	1.01112e-101	3.60938e-99	0.853574
63	3.70974e-101	1.30324e-98	0.692708
64	4.00808e-101	1.38604e-98	0.720805
65	6.96144e-101	2.37032e-98	0.597923
66	1.19926e-100	4.02152e-98	0.708667
67	9.71533e-100	3.20925e-97	0.698193
68	3.53229e-99	1.14966e-96	0.627444
69	4.85653e-99	1.55775e-96	0.63445
70	3.91878e-98	1.23901e-95	0.682203
71	1.87815e-97	5.85453e-95	0.652118
72	1.26984e-96	3.90335e-94	0.641603
73	5.29641e-96	1.60576e-93	0.769283
74	5.86005e-96	1.75263e-93	0.659966
75	5.97678e-95	1.76371e-92	0.691264
76	6.44979e-95	1.87825e-92	0.606088
77	8.86138e-95	2.54701e-92	0.666955
78	1.24353e-93	3.52844e-91	0.679446
79	2.55761e-93	7.16518e-91	0.598163
80	6.63352e-93	1.83516e-90	0.710244
81	8.95035e-93	2.44554e-90	0.734103
82	4.27452e-92	1.1537e-89	0.796645
83	6.63325e-92	1.76876e-89	0.753956
84	9.22544e-92	2.43068e-89	0.829059
85	1.03356e-91	2.69114e-89	0.741203
86	1.30161e-91	3.34969e-89	0.612872
87	8.48265e-91	2.15791e-88	0.766093
88	1.54538e-90	3.88663e-88	0.612741
89	3.53986e-90	8.80272e-88	0.656412
90	5.42875e-90	1.33499e-87	0.83722
91	1.19163e-89	2.89815e-87	0.770016
92	1.56564e-89	3.76639e-87	0.624363
93	2.48145e-89	5.90533e-87	0.649362
94	3.79092e-89	8.9256e-87	0.832866
95	1.87752e-88	4.37402e-86	0.74202
96	7.22105e-88	1.66475e-85	0.656819
97	1.53266e-87	3.49698e-85	0.686735
98	1.87777e-87	4.24069e-85	0.745257
99	2.35096e-87	5.2557e-85	0.79322
100	2.61749e-87	5.79303e-85	0.829581
101	1.00979e-85	2.21273e-83	0.800033
102	1.78605e-85	3.87538e-83	0.605665
103	2.88436e-84	6.19774e-82	0.695583
104	4.44149e-84	9.45183e-82	0.771055
105	5.48027e-84	1.15514e-81	0.812633
106	3.99906e-83	8.34973e-81	0.765933
107	5.74998e-83	1.18933e-80	0.643067
108	7.82848e-83	1.60426e-80	0.786037
109	1.02979e-82	2.09095e-80	0.763031
110	1.95945e-81	3.94242e-79	0.592764
111	2.47738e-81	4.93957e-79	0.776587
112	1.96127e-80	3.87562e-78	0.62516
113	2.19135e-80	4.29194e-78	0.747933
114	4.89496e-80	9.50309e-78	0.768642
115	6.10324e-80	1.17458e-77	0.730081
116	6.98537e-80	1.33276e-77	0.732913
117	8.48799e-78	1.60561e-75	0.770853
118	1.013e-77	1.89998e-75	0.645252
119	1.34603e-77	2.50338e-75	0.726125
120	2.00474e-77	3.6974e-75	0.697996
121	2.14694e-77	3.92695e-75	0.807701
122	3.4682e-77	6.29166e-75	0.670935
123	4.04338e-77	7.27545e-75	0.59196
124	1.25801e-76	2.24535e-74	0.646495
125	1.70956e-76	3.02687e-74	0.673224
126	3.89994e-76	6.85027e-74	0.806606
127	1.22459e-75	2.13407e-73	0.615792
128	4.10308e-75	7.09448e-73	0.752949
129	4.96251e-75	8.51398e-73	0.625535
130	5.52856e-75	9.41216e-73	0.5727
131	6.28072e-75	1.06111e-72	0.72951
132	1.19922e-74	2.01069e-72	0.647381
133	1.22078e-74	2.03146e-72	0.723
134	4.83207e-74	7.98084e-72	0.679859
135	5.61524e-74	9.20566e-72	0.738295
136	1.61902e-73	2.63472e-71	0.644668
137	2.97966e-73	4.81357e-71	0.686713
138	1.3971e-72	2.24062e-70	0.604924
139	1.57398e-72	2.50613e-70	0.702651
140	2.17822e-72	3.44345e-70	0.648983
141	5.00338e-72	7.85353e-70	0.686748
142	1.631e-71	2.54206e-69	0.661542
143	1.87442e-71	2.90102e-69	0.609453
144	2.20775e-71	3.39319e-69	0.642796
145	2.26038e-71	3.45013e-69	0.772083
146	2.43879e-71	3.69694e-69	0.60849
147	2.48247e-71	3.73755e-69	0.716972
148	3.52009e-71	5.26396e-69	0.573551
149	6.63371e-71	9.85351e-69	0.716886
150	7.37563e-71	1.08825e-68	0.718973
151	1.48206e-70	2.17224e-68	0.578427
152	3.2561e-70	4.74106e-68	0.657167
153	7.26781e-70	1.05131e-67	0.787923
154	9.18531e-70	1.32006e-67	0.614331
155	3.82007e-69	5.45457e-67	0.754486
156	4.12172e-69	5.84756e-67	0.658719
157	5.85723e-69	8.25684e-67	0.795263
158	1.14291e-68	1.60094e-66	0.662648
159	2.33219e-68	3.24629e-66	0.641437
160	2.50357e-68	3.46307e-66	0.652878
161	2.79022e-68	3.8356e-66	0.757147
162	3.02271e-68	4.12954e-66	0.597487
163	5.945e-68	8.07207e-66	0.792646
164	1.17714e-67	1.58857e-65	0.591192
165	1.60127e-67	2.14784e-65	0.600184
166	1.66171e-67	2.21548e-65	0.713285
167	2.13675e-67	2.82247e-65	0.585246
168	2.14248e-67	2.82247e-65	0.694779
169	2.56624e-67	3.36072e-65	0.647414
170	2.12289e-66	2.76376e-64	0.76025
171	7.98758e-66	1.03381e-63	0.715324
172	1.39299e-65	1.79242e-63	0.604297
173	5.77254e-65	7.38485e-63	0.707862
174	7.09477e-65	9.02423e-63	0.610507
175	7.29314e-65	9.22353e-63	0.668831
176	9.50213e-65	1.19489e-62	0.655164
177	1.39289e-64	1.74166e-62	0.654476
178	2.91376e-64	3.62288e-62	0.726852
179	3.5144e-64	4.34529e-62	0.66791
180	4.17265e-64	5.1305e-62	0.651444
181	1.34806e-63	1.64836e-61	0.61491
182	1.90123e-63	2.31198e-61	0.716784
183	1.91503e-63	2.31603e-61	0.644287
184	3.38452e-63	4.07098e-61	0.78223
185	9.38449e-63	1.12269e-60	0.680188
186	1.04293e-62	1.24098e-60	0.600258
187	1.13322e-62	1.3412e-60	0.593286
188	2.79243e-62	3.28735e-60	0.640811
189	4.26775e-62	4.99756e-60	0.600984
190	6.19714e-62	7.21869e-60	0.692449
191	7.10786e-62	8.23619e-60	0.644223
192	1.49588e-61	1.72431e-59	0.591969
193	4.68219e-61	5.36923e-59	0.581514
194	8.99272e-61	1.02591e-58	0.591811
195	9.24978e-61	1.04983e-58	0.63902
196	1.29214e-60	1.45906e-58	0.595172
197	1.88301e-60	2.11478e-58	0.661147
198	1.89195e-60	2.11478e-58	0.730219
199	2.726e-60	3.03175e-58	0.568122
200	4.87876e-60	5.39883e-58	0.59079
201	7.26232e-60	7.9965e-58	0.604138
202	7.34096e-60	8.04307e-58	0.575409
203	8.40959e-60	9.16853e-58	0.688385
204	1.19149e-59	1.29265e-57	0.659211
205	1.65414e-59	1.78582e-57	0.658391
206	1.74294e-59	1.87256e-57	0.675263
207	2.21984e-59	2.36745e-57	0.75547
208	2.22496e-59	2.36745e-57	0.734912
209	2.63906e-59	2.79462e-57	0.648956
210	3.14847e-59	3.31819e-57	0.730787
211	4.21743e-59	4.4237e-57	0.650947
212	6.94996e-59	7.2555e-57	0.592484
213	8.04514e-59	8.35939e-57	0.745684
214	1.09278e-58	1.13016e-56	0.567783
215	1.13543e-58	1.16881e-56	0.642018
216	2.17066e-58	2.22412e-56	0.606442
217	5.57459e-58	5.68557e-56	0.732395
218	5.7429e-58	5.83036e-56	0.651621
219	9.02548e-58	9.12109e-56	0.769422
220	2.40592e-57	2.42036e-55	0.664325
221	3.71018e-57	3.70509e-55	0.698064
222	3.71647e-57	3.70509e-55	0.765882
223	3.92652e-57	3.89694e-55	0.601644
224	5.76601e-57	5.69702e-55	0.69061
225	6.87485e-57	6.76241e-55	0.554896
226	8.01416e-57	7.8482e-55	0.695589
227	1.06081e-56	1.03426e-54	0.717271
228	1.74052e-56	1.68952e-54	0.766287
229	1.77466e-56	1.71514e-54	0.658698
230	1.83362e-56	1.76442e-54	0.756086
231	2.24456e-56	2.15051e-54	0.582972
232	2.47806e-56	2.36399e-54	0.727693
233	3.50261e-56	3.32703e-54	0.757544
234	3.87124e-56	3.66146e-54	0.580455
235	4.69412e-56	4.42086e-54	0.72893
236	7.57543e-56	7.10421e-54	0.647651
237	1.14068e-55	1.06521e-53	0.721405
238	1.29512e-55	1.20435e-53	0.631267
239	1.5086e-55	1.397e-53	0.752098
240	1.97558e-55	1.82182e-53	0.633299
241	4.66103e-55	4.28041e-53	0.635987
242	4.86696e-55	4.45106e-53	0.610507
243	6.41345e-55	5.84125e-53	0.672369
244	6.99321e-55	6.34319e-53	0.717459
245	7.07348e-55	6.38981e-53	0.727534
246	1.32881e-54	1.1955e-52	0.654795
247	1.40943e-54	1.26289e-52	0.761579
248	2.43409e-54	2.17223e-52	0.635299
249	3.26787e-54	2.9046e-52	0.619728
250	4.748e-54	4.20331e-52	0.627049
251	5.42874e-54	4.7868e-52	0.710455
252	6.38315e-54	5.60603e-52	0.635925
253	1.04683e-53	9.15744e-52	0.727257
254	2.44651e-53	2.13173e-51	0.564499
255	3.30105e-53	2.86505e-51	0.72973
256	3.58679e-53	3.1009e-51	0.672856
257	4.85565e-53	4.18152e-51	0.756237
258	5.29132e-53	4.53905e-51	0.560751
259	7.78577e-53	6.65308e-51	0.596885
260	9.88867e-53	8.41754e-51	0.658721
261	1.68999e-52	1.43306e-50	0.708831
262	1.8736e-52	1.58269e-50	0.655634
263	1.97709e-52	1.66376e-50	0.723131
264	4.32052e-52	3.62204e-50	0.706923
265	8.0394e-52	6.71427e-50	0.562969
266	9.46507e-52	7.87522e-50	0.668339
267	1.23137e-51	1.0207e-49	0.747577
268	1.38264e-51	1.14181e-49	0.681408
269	1.99976e-51	1.6453e-49	0.716863
270	2.87825e-51	2.35931e-49	0.751102
271	3.09471e-51	2.52738e-49	0.671292
272	4.10513e-51	3.34025e-49	0.575712
273	6.85924e-51	5.56076e-49	0.548961
274	9.93554e-51	8.02531e-49	0.681213
275	1.25996e-50	1.01402e-48	0.574417
276	1.40119e-50	1.1236e-48	0.550243
277	1.74865e-50	1.39715e-48	0.646549
278	4.1836e-50	3.33063e-48	0.617301
279	4.24407e-50	3.36666e-48	0.649101
280	4.875e-50	3.85334e-48	0.557762
281	5.21354e-50	4.10626e-48	0.634625
282	5.51251e-50	4.32635e-48	0.56965
283	9.16529e-50	7.16771e-48	0.618177
284	1.12165e-49	8.74094e-48	0.638108
285	1.39694e-49	1.08481e-47	0.587625
286	1.78013e-49	1.37755e-47	0.650614
287	3.57615e-49	2.75775e-47	0.566064
288	3.73045e-49	2.86675e-47	0.681837
289	5.02949e-49	3.85165e-47	0.613081
290	7.37018e-49	5.62472e-47	0.568339
291	9.93802e-49	7.55836e-47	0.617393
292	1.22616e-48	9.2936e-47	0.690438
293	1.30599e-48	9.86489e-47	0.602081
294	1.6822e-48	1.26634e-46	0.663177
295	2.26669e-48	1.70056e-46	0.657845
296	2.49e-48	1.86178e-46	0.743022
297	2.54781e-48	1.89859e-46	0.621995
298	3.97184e-48	2.94983e-46	0.583648
299	7.3571e-48	5.44573e-46	0.62044
300	7.86533e-48	5.80252e-46	0.664556
301	1.13415e-47	8.33921e-46	0.710661
302	1.35049e-47	9.89704e-46	0.699165
303	2.68757e-47	1.96308e-45	0.742661
304	4.16762e-47	3.03414e-45	0.549756
305	4.37469e-47	3.17445e-45	0.734237
306	4.70539e-47	3.40326e-45	0.645515
307	7.13468e-47	5.14348e-45	0.64152
308	7.96717e-47	5.72498e-45	0.693222
309	1.14942e-46	8.23268e-45	0.741061
310	1.24598e-46	8.89549e-45	0.714773
311	1.31021e-46	9.32395e-45	0.68575
312	1.72175e-46	1.22134e-44	0.736979
313	1.92058e-46	1.35803e-44	0.673873
314	3.40032e-46	2.39669e-44	0.60481
315	4.5821e-46	3.2194e-44	0.690336
316	5.42983e-46	3.80294e-44	0.714134
317	5.7665e-46	4.026e-44	0.734349
318	6.35256e-46	4.42122e-44	0.62835
319	8.04113e-46	5.57888e-44	0.625068
320	1.17051e-45	8.09556e-44	0.738308
321	1.22276e-45	8.43054e-44	0.620446
322	1.52884e-45	1.05082e-43	0.712667
323	1.74346e-45	1.19462e-43	0.588933
324	2.14049e-45	1.46214e-43	0.635729
325	2.26293e-45	1.54102e-43	0.640883
326	2.456e-45	1.66737e-43	0.667635
327	3.72647e-45	2.52215e-43	0.613291
328	5.62067e-45	3.79258e-43	0.639196
329	6.71566e-45	4.51766e-43	0.724638
330	8.45643e-45	5.67144e-43	0.584503
331	1.25347e-44	8.38122e-43	0.5999
332	1.49738e-44	9.98191e-43	0.620249
333	2.08207e-44	1.38379e-42	0.55312
334	2.58194e-44	1.71088e-42	0.659441
335	3.79462e-44	2.50694e-42	0.684904
336	5.33938e-44	3.517e-42	0.709783
337	5.40344e-44	3.54863e-42	0.65988
338	7.89769e-44	5.17135e-42	0.629918
339	1.16866e-43	7.62974e-42	0.58405
340	1.25133e-43	8.14541e-42	0.641348
341	1.3155e-43	8.53801e-42	0.70306
342	1.42882e-43	9.24639e-42	0.722161
343	1.64747e-43	1.06303e-41	0.657785
344	2.09003e-43	1.34466e-41	0.664094
345	2.16214e-43	1.38703e-41	0.632553
346	2.42825e-43	1.55324e-41	0.646195
347	2.6128e-43	1.66647e-41	0.698167
348	3.34755e-43	2.12896e-41	0.608546
349	3.87905e-43	2.45992e-41	0.657725
350	4.41431e-43	2.79136e-41	0.718631
351	4.6894e-43	2.95686e-41	0.557669
352	5.02906e-43	3.16202e-41	0.551672
353	5.04697e-43	3.16429e-41	0.607826
354	5.34613e-43	3.34239e-41	0.572429
355	6.43893e-43	4.01427e-41	0.633566
356	6.93359e-43	4.31051e-41	0.592705
357	7.21996e-43	4.47597e-41	0.582911
358	7.37436e-43	4.55892e-41	0.565607
359	9.87344e-43	6.08688e-41	0.684008
360	1.18011e-42	7.25504e-41	0.691797
361	1.26701e-42	7.76772e-41	0.684766
362	1.27121e-42	7.77197e-41	0.62576
363	1.31537e-42	8.01979e-41	0.681666
364	1.49824e-42	9.10964e-41	0.591139
365	1.76879e-42	1.07252e-40	0.627616
366	1.89304e-42	1.14472e-40	0.602344
367	1.93164e-42	1.16488e-40	0.66193
368	2.05314e-42	1.23479e-40	0.614162
369	2.11254e-42	1.26707e-40	0.72896
370	2.40721e-42	1.4399e-40	0.700703
371	2.98628e-42	1.78146e-40	0.582617
372	3.33636e-42	1.98495e-40	0.657439
373	3.49424e-42	2.07331e-40	0.700922
374	3.84354e-42	2.27447e-40	0.708582
375	8.21698e-42	4.84955e-40	0.726085
376	8.36878e-42	4.92601e-40	0.662506
377	1.07157e-41	6.29071e-40	0.681818
378	1.72101e-41	1.00766e-39	0.688886
379	1.97456e-41	1.15306e-39	0.66276
380	2.46363e-41	1.43487e-39	0.573982
381	3.0324e-41	1.7615e-39	0.641842
382	3.16446e-41	1.8334e-39	0.572758
383	3.50524e-41	2.02554e-39	0.590461
384	4.2933e-41	2.47446e-39	0.70053
385	4.92281e-41	2.82991e-39	0.585503
386	9.08587e-41	5.20955e-39	0.594183
387	9.79779e-41	5.60322e-39	0.677934
388	1.0292e-40	5.87069e-39	0.571528
389	1.40515e-40	7.99455e-39	0.555901
390	1.60036e-40	9.08184e-39	0.640382
391	1.99145e-40	1.12723e-38	0.647252
392	2.32895e-40	1.31491e-38	0.590361
393	2.7685e-40	1.5591e-38	0.643405
394	3.45753e-40	1.94218e-38	0.655836
395	3.64773e-40	2.04384e-38	0.63657
396	3.76295e-40	2.10307e-38	0.660972
397	5.72317e-40	3.19056e-38	0.620647
398	7.25758e-40	4.0358e-38	0.654469
399	8.89419e-40	4.93349e-38	0.607109
400	9.22129e-40	5.10214e-38	0.62253
401	1.00349e-39	5.53846e-38	0.702495
402	1.05762e-39	5.82272e-38	0.590143
403	1.07217e-39	5.88814e-38	0.634653
404	1.39024e-39	7.61606e-38	0.544803
405	1.97737e-39	1.08057e-37	0.621628
406	2.08742e-39	1.1379e-37	0.660463
407	2.62343e-39	1.42658e-37	0.702715
408	2.87167e-39	1.55774e-37	0.709247
409	3.51752e-39	1.90342e-37	0.577114
410	3.96536e-39	2.14052e-37	0.618182
411	3.97685e-39	2.1415e-37	0.695113
412	4.35731e-39	2.34068e-37	0.708047
413	4.40063e-39	2.35709e-37	0.673344
414	4.40915e-39	2.35709e-37	0.612652
415	5.1511e-39	2.74709e-37	0.625342
416	5.28344e-39	2.81089e-37	0.626844
417	5.58049e-39	2.96181e-37	0.676355
418	8.02213e-39	4.24751e-37	0.712906
419	1.02594e-38	5.41911e-37	0.687485
420	1.18614e-38	6.25041e-37	0.597417
421	1.3231e-38	6.95557e-37	0.649982
422	1.43193e-38	7.50981e-37	0.650032
423	1.78015e-38	9.31403e-37	0.6188
424	2.28478e-38	1.19261e-36	0.646939
425	2.38405e-38	1.2415e-36	0.574582
426	2.61313e-38	1.3576e-36	0.607575
427	4.31415e-38	2.23608e-36	0.574986
428	5.1703e-38	2.67358e-36	0.632363
429	5.22565e-38	2.6959e-36	0.67988
430	5.82803e-38	2.99967e-36	0.644493
431	6.18607e-38	3.17657e-36	0.611094
432	6.42597e-38	3.29212e-36	0.62003
433	9.95444e-38	5.08803e-36	0.605021
434	1.05873e-37	5.39904e-36	0.559642
435	1.06715e-37	5.42947e-36	0.564536
436	1.20328e-37	6.10801e-36	0.715297
437	1.26156e-37	6.38919e-36	0.630447
438	2.00373e-37	1.01248e-35	0.714405
439	2.24751e-37	1.13307e-35	0.700716
440	3.07357e-37	1.54601e-35	0.647507
441	3.66243e-37	1.83802e-35	0.615193
442	3.73557e-37	1.87049e-35	0.660302
443	4.29824e-37	2.14737e-35	0.713624
444	5.04176e-37	2.51316e-35	0.665091
445	7.01646e-37	3.48962e-35	0.576278
446	7.9716e-37	3.95577e-35	0.607385
447	9.21894e-37	4.56451e-35	0.644739
448	1.11845e-36	5.52533e-35	0.604923
449	1.39099e-36	6.85642e-35	0.558278
450	1.44445e-36	7.10411e-35	0.645395
451	1.5064e-36	7.39238e-35	0.63689
452	1.56882e-36	7.68164e-35	0.654065
453	1.62342e-36	7.93145e-35	0.617662
454	1.66543e-36	8.11877e-35	0.659284
455	2.22637e-36	1.08295e-34	0.593394
456	4.03975e-36	1.96069e-34	0.652636
457	6.16728e-36	2.98674e-34	0.64348
458	6.61677e-36	3.19743e-34	0.648044
459	6.64861e-36	3.20582e-34	0.549021
460	6.87832e-36	3.30937e-34	0.67627
461	7.1798e-36	3.44693e-34	0.599713
462	7.52214e-36	3.60346e-34	0.709791
463	9.7938e-36	4.68156e-34	0.709473
464	1.02328e-35	4.88085e-34	0.64136
465	1.19929e-35	5.70809e-34	0.63903
466	1.22691e-35	5.82704e-34	0.542961
467	1.36747e-35	6.48068e-34	0.621009
468	1.4206e-35	6.71811e-34	0.67899
469	1.46717e-35	6.92355e-34	0.605219
470	1.47791e-35	6.9594e-34	0.698894
471	1.95833e-35	9.20209e-34	0.584622
472	2.03216e-35	9.52875e-34	0.625455
473	2.4336e-35	1.1387e-33	0.537924
474	2.89236e-35	1.3505e-33	0.683952
475	3.33365e-35	1.55327e-33	0.639083
476	3.46263e-35	1.60998e-33	0.666688
477	5.00509e-35	2.32228e-33	0.640848
478	5.04912e-35	2.33531e-33	0.702095
479	5.05428e-35	2.33531e-33	0.636124
480	5.90454e-35	2.72249e-33	0.697562
481	6.45737e-35	2.97119e-33	0.639555
482	6.60821e-35	3.03429e-33	0.644434
483	1.14198e-34	5.23279e-33	0.615304
484	1.18475e-34	5.41754e-33	0.624885
485	1.35407e-34	6.17904e-33	0.616974
486	1.36162e-34	6.20072e-33	0.694777
487	1.49368e-34	6.7881e-33	0.616411
488	1.54742e-34	7.01791e-33	0.6515
489	1.58784e-34	7.18652e-33	0.64205
490	1.72126e-34	7.77446e-33	0.639467
491	1.79016e-34	8.06922e-33	0.662052
492	1.82317e-34	8.20129e-33	0.575674
493	2.33345e-34	1.04755e-32	0.633623
494	2.4705e-34	1.10683e-32	0.623694
495	2.53294e-34	1.13251e-32	0.60648
496	2.59315e-34	1.15709e-32	0.58866
497	3.74434e-34	1.6674e-32	0.62702
498	3.78635e-34	1.68272e-32	0.702231
499	4.11169e-34	1.82365e-32	0.533892
500	5.07001e-34	2.24419e-32	0.600824
501	5.16693e-34	2.28252e-32	0.651872
502	5.18731e-34	2.28696e-32	0.540198
503	5.82499e-34	2.56299e-32	0.653119
504	6.19566e-34	2.72068e-32	0.583724
505	6.42511e-34	2.81585e-32	0.605258
506	6.89056e-34	3.01387e-32	0.610044
507	7.52569e-34	3.28518e-32	0.58103
508	8.45245e-34	3.68247e-32	0.5364
509	8.65062e-34	3.7614e-32	0.538877
510	9.11913e-34	3.95735e-32	0.602561
511	9.25032e-34	4.00642e-32	0.54495
512	9.30849e-34	4.02374e-32	0.55292
513	1.03613e-33	4.47009e-32	0.584683
514	1.16309e-33	5.00809e-32	0.604648
515	1.34194e-33	5.76694e-32	0.566966
516	1.58776e-33	6.81014e-32	0.658965
517	1.85567e-33	7.94383e-32	0.689089
518	3.06941e-33	1.31143e-31	0.616697
519	3.23959e-33	1.38148e-31	0.701497
520	3.44896e-33	1.46793e-31	0.700856
521	3.86399e-33	1.64142e-31	0.701105
522	3.89475e-33	1.65132e-31	0.591122
523	4.1782e-33	1.7681e-31	0.603173
524	4.49965e-33	1.9005e-31	0.670997
525	4.94208e-33	2.08339e-31	0.689532
526	5.49475e-33	2.31197e-31	0.690217
527	5.63173e-33	2.36511e-31	0.660894
528	7.38232e-33	3.09442e-31	0.686384
529	7.49974e-33	3.1377e-31	0.605638
530	8.24985e-33	3.44501e-31	0.603232
531	9.61506e-33	4.00754e-31	0.603847
532	1.10413e-32	4.59337e-31	0.698953
533	1.14239e-32	4.74358e-31	0.629223
534	1.9933e-32	8.26138e-31	0.687896
535	2.01413e-32	8.33208e-31	0.570053
536	2.38678e-32	9.85527e-31	0.534927
537	3.52191e-32	1.45153e-30	0.592686
538	3.96008e-32	1.62908e-30	0.694889
539	4.00082e-32	1.64278e-30	0.647145
540	4.08411e-32	1.67388e-30	0.59681
541	4.30959e-32	1.76303e-30	0.629344
542	5.32877e-32	2.17595e-30	0.631279
543	6.33535e-32	2.58221e-30	0.692383
544	7.27641e-32	2.96032e-30	0.676152
545	8.31829e-32	3.37799e-30	0.555652
546	8.68601e-32	3.52086e-30	0.678468
547	8.74549e-32	3.53849e-30	0.580367
548	9.67518e-32	3.9075e-30	0.66555
549	1.0347e-31	4.17122e-30	0.646668
550	1.18612e-31	4.77293e-30	0.56675
551	1.18844e-31	4.77362e-30	0.695695
552	1.59193e-31	6.38271e-30	0.562792
553	1.69701e-31	6.79174e-30	0.596196
554	1.76385e-31	7.0465e-30	0.564683
555	1.81563e-31	7.24029e-30	0.611223
556	1.84676e-31	7.35115e-30	0.573466
557	1.92961e-31	7.66717e-30	0.663084
558	1.95322e-31	7.74707e-30	0.652609
559	1.99505e-31	7.89882e-30	0.559648
560	2.12093e-31	8.38221e-30	0.62773
561	2.75434e-31	1.08529e-29	0.570468
562	2.75588e-31	1.08529e-29	0.695139
563	2.78053e-31	1.09305e-29	0.599565
564	2.98415e-31	1.17102e-29	0.566603
565	4.84844e-31	1.89922e-29	0.694324
566	5.43478e-31	2.12513e-29	0.541953
567	5.6263e-31	2.19614e-29	0.572318
568	6.00827e-31	2.34111e-29	0.648812
569	6.13144e-31	2.3849e-29	0.568325
570	6.36859e-31	2.4728e-29	0.595445
571	6.50109e-31	2.51983e-29	0.693907
572	7.11444e-31	2.75274e-29	0.59364
573	7.26236e-31	2.80507e-29	0.620093
574	7.45762e-31	2.87547e-29	0.664443
575	8.16489e-31	3.1427e-29	0.666359
576	9.80135e-31	3.76603e-29	0.671517
577	1.05677e-30	4.05345e-29	0.625852
578	1.06892e-30	4.09298e-29	0.637785
579	1.49995e-30	5.73349e-29	0.59483
580	1.61931e-30	6.17905e-29	0.606322
581	1.68346e-30	6.4128e-29	0.575394
582	1.73113e-30	6.58305e-29	0.615285
583	1.7794e-30	6.75502e-29	0.622822
584	2.06821e-30	7.83795e-29	0.673907
585	2.10992e-30	7.98237e-29	0.688964
586	2.14708e-30	8.10906e-29	0.550849
587	2.36289e-30	8.90893e-29	0.656512
588	2.55407e-30	9.61337e-29	0.548738
589	2.67999e-30	1.00702e-28	0.545242
590	3.33579e-30	1.25132e-28	0.66081
591	3.51188e-30	1.31514e-28	0.60892
592	4.43624e-30	1.65849e-28	0.605347
593	4.54839e-30	1.69756e-28	0.575823
594	5.48521e-30	2.04375e-28	0.602935
595	6.07159e-30	2.25843e-28	0.537009
596	7.99878e-30	2.97028e-28	0.690227
597	8.87531e-30	3.29026e-28	0.657386
598	9.51377e-30	3.52105e-28	0.634716
599	1.06603e-29	3.9388e-28	0.652836
600	1.11366e-29	4.10791e-28	0.551759
601	1.24974e-29	4.6022e-28	0.650563
602	1.25482e-29	4.61323e-28	0.682683
603	1.37645e-29	5.052e-28	0.63452
604	1.59209e-29	5.83381e-28	0.53446
605	1.64537e-29	6.01905e-28	0.596508
606	1.77071e-29	6.46689e-28	0.601673
607	1.82496e-29	6.65405e-28	0.531986
608	1.89032e-29	6.881e-28	0.55485
609	1.91366e-29	6.95455e-28	0.56958
610	2.00269e-29	7.26616e-28	0.655892
611	2.28695e-29	8.28391e-28	0.613132
612	2.50837e-29	9.07111e-28	0.594415
613	2.62176e-29	9.4657e-28	0.670847
614	2.71593e-29	9.78973e-28	0.678876
615	3.34209e-29	1.20272e-27	0.680673
616	5.23309e-29	1.88017e-27	0.581279
617	5.27996e-29	1.89394e-27	0.562813
618	5.54566e-29	1.98603e-27	0.565411
619	6.18215e-29	2.21039e-27	0.59937
620	6.51231e-29	2.32469e-27	0.685171
621	7.31402e-29	2.60666e-27	0.612618
622	7.53225e-29	2.68013e-27	0.6355
623	8.97386e-29	3.18795e-27	0.574056
624	9.65728e-29	3.42524e-27	0.607977
625	9.75122e-29	3.45302e-27	0.540291
626	1.02786e-28	3.63396e-27	0.59748
627	1.05948e-28	3.73976e-27	0.552315
628	1.23921e-28	4.36723e-27	0.595475
629	1.32697e-28	4.66906e-27	0.66517
630	1.39534e-28	4.90187e-27	0.576623
631	1.43956e-28	5.04917e-27	0.555341
632	1.94109e-28	6.79751e-27	0.615438
633	2.05482e-28	7.18441e-27	0.623627
634	2.61442e-28	9.12655e-27	0.620269
635	2.75809e-28	9.61293e-27	0.612319
636	2.98358e-28	1.03825e-26	0.546928
637	3.50811e-28	1.21886e-26	0.570281
638	3.58646e-28	1.24413e-26	0.553212
639	5.07154e-28	1.75655e-26	0.683987
640	5.62025e-28	1.94355e-26	0.531718
641	5.75142e-28	1.98581e-26	0.626633
642	6.43532e-28	2.21848e-26	0.6196
643	6.77454e-28	2.33179e-26	0.671432
644	6.89169e-28	2.36843e-26	0.606243
645	8.64316e-28	2.96574e-26	0.656992
646	9.0808e-28	3.11109e-26	0.574528
647	9.16606e-28	3.13544e-26	0.581683
648	9.40967e-28	3.21381e-26	0.682303
649	1.00523e-27	3.42801e-26	0.613871
650	1.03889e-27	3.53735e-26	0.552044
651	1.04553e-27	3.55448e-26	0.621858
652	1.16858e-27	3.96671e-26	0.556985
653	1.176e-27	3.9858e-26	0.682687
654	1.29728e-27	4.39012e-26	0.550882
655	1.35241e-27	4.56971e-26	0.584595
656	1.66456e-27	5.61587e-26	0.588741
657	1.83281e-27	6.17409e-26	0.617986
658	2.13162e-27	7.16977e-26	0.616235
659	2.32504e-27	7.80847e-26	0.568923
660	2.69108e-27	9.02409e-26	0.631265
661	2.8217e-27	9.44117e-26	0.591153
662	2.82399e-27	9.44117e-26	0.58521
663	2.90151e-27	9.6857e-26	0.594963
664	3.26976e-27	1.08986e-25	0.57726
665	3.54046e-27	1.17831e-25	0.666933
666	3.65683e-27	1.21521e-25	0.578669
667	3.6929e-27	1.22536e-25	0.598218
668	4.53122e-27	1.50127e-25	0.670222
669	4.5609e-27	1.50885e-25	0.564406
670	4.91464e-27	1.62344e-25	0.657427
671	4.92759e-27	1.6253e-25	0.525223
672	4.95454e-27	1.63175e-25	0.572078
673	5.17462e-27	1.7017e-25	0.602483
674	5.43697e-27	1.78533e-25	0.612119
675	5.54093e-27	1.81677e-25	0.657811
676	5.93858e-27	1.94427e-25	0.550576
677	6.18513e-27	2.022e-25	0.656227
678	6.62284e-27	2.1619e-25	0.532782
679	6.66759e-27	2.1733e-25	0.679141
680	6.71506e-27	2.18556e-25	0.532778
681	6.74163e-27	2.19098e-25	0.679976
682	7.40751e-27	2.40386e-25	0.543246
683	7.8816e-27	2.55396e-25	0.667931
684	8.04103e-27	2.60181e-25	0.618141
685	8.14753e-27	2.63243e-25	0.585729
686	9.50787e-27	3.06747e-25	0.567344
687	9.63007e-27	3.10237e-25	0.582603
688	1.03283e-26	3.32245e-25	0.526483
689	1.11007e-26	3.56575e-25	0.637872
690	1.2137e-26	3.89298e-25	0.567696
691	1.22109e-26	3.90853e-25	0.655535
692	1.22208e-26	3.90853e-25	0.608374
693	1.23534e-26	3.94134e-25	0.564899
694	1.2359e-26	3.94134e-25	0.540928
695	1.23922e-26	3.94625e-25	0.548471
696	1.37905e-26	4.38523e-25	0.639846
697	1.38813e-26	4.40775e-25	0.576927
698	1.42154e-26	4.50739e-25	0.618302
699	1.54912e-26	4.90488e-25	0.5709
700	1.58356e-26	5.00677e-25	0.575781
701	1.59959e-26	5.05024e-25	0.62037
702	1.66586e-26	5.25195e-25	0.628498
703	1.75295e-26	5.51868e-25	0.544139
704	1.92183e-26	6.04177e-25	0.571913
705	2.39942e-26	7.53247e-25	0.605036
706	2.43565e-26	7.63539e-25	0.672656
707	2.48877e-26	7.79088e-25	0.609789
708	2.82906e-26	8.84361e-25	0.582765
709	2.95393e-26	9.22094e-25	0.616037
710	2.9815e-26	9.29388e-25	0.554473
711	2.99983e-26	9.33787e-25	0.587234
712	3.42066e-26	1.06329e-24	0.677366
713	3.44508e-26	1.06938e-24	0.619041
714	3.49975e-26	1.08482e-24	0.539675
715	3.57085e-26	1.10532e-24	0.629691
716	3.6033e-26	1.1138e-24	0.597164
717	3.70467e-26	1.14354e-24	0.546164
718	3.71528e-26	1.14522e-24	0.656826
719	3.87397e-26	1.19247e-24	0.649752
720	4.17577e-26	1.28359e-24	0.556149
721	4.22358e-26	1.29648e-24	0.609391
722	4.53574e-26	1.39037e-24	0.551369
723	5.23939e-26	1.60385e-24	0.615333
724	5.27316e-26	1.61196e-24	0.53953
725	5.68896e-26	1.73666e-24	0.665499
726	5.74735e-26	1.75207e-24	0.628035
727	6.25429e-26	1.90399e-24	0.586487
728	6.70844e-26	2.03944e-24	0.666211
729	7.11159e-26	2.15903e-24	0.591371
730	7.15407e-26	2.16896e-24	0.642594
731	7.43799e-26	2.25195e-24	0.629169
732	8.284e-26	2.50467e-24	0.646682
733	9.22266e-26	2.78467e-24	0.596342
734	9.44753e-26	2.84867e-24	0.613081
735	1.14533e-25	3.44877e-24	0.671316
736	1.15633e-25	3.47715e-24	0.53604
737	1.18241e-25	3.55075e-24	0.575871
738	1.30887e-25	3.92519e-24	0.628587
739	1.38973e-25	4.16205e-24	0.571746
740	1.41699e-25	4.23795e-24	0.660335
741	1.44055e-25	4.30258e-24	0.61669
742	1.80396e-25	5.38076e-24	0.644238
743	1.85365e-25	5.52154e-24	0.550053
744	1.88178e-25	5.59778e-24	0.588958
745	1.89252e-25	5.62218e-24	0.563322
746	2.05309e-25	6.09102e-24	0.569264
747	2.98825e-25	8.85354e-24	0.660189
748	3.58238e-25	1.05996e-23	0.61416
749	3.92221e-25	1.15896e-23	0.561361
750	4.25395e-25	1.25531e-23	0.55097
751	4.47494e-25	1.31877e-23	0.57712
752	4.67477e-25	1.37582e-23	0.551878
753	4.76028e-25	1.39913e-23	0.652493
754	5.4025e-25	1.58578e-23	0.591828
755	5.68525e-25	1.66657e-23	0.651212
756	5.81008e-25	1.70091e-23	0.603648
757	5.94348e-25	1.73766e-23	0.61341
758	6.14491e-25	1.79418e-23	0.658578
759	6.66039e-25	1.94213e-23	0.636391
760	6.90969e-25	2.01217e-23	0.538167
761	6.99756e-25	2.03509e-23	0.588193
762	7.20582e-25	2.0929e-23	0.656859
763	7.61196e-25	2.20797e-23	0.535882
764	7.9982e-25	2.31697e-23	0.646884
765	8.52386e-25	2.46602e-23	0.606979
766	1.03998e-24	3.0048e-23	0.640921
767	1.14695e-24	3.30954e-23	0.639856
768	1.21576e-24	3.50354e-23	0.665127
769	1.23202e-24	3.54578e-23	0.577903
770	1.26626e-24	3.63958e-23	0.602637
771	1.30628e-24	3.74977e-23	0.60925
772	1.52292e-24	4.36596e-23	0.669251
773	1.70125e-24	4.87091e-23	0.568779
774	1.93819e-24	5.54213e-23	0.62247
775	1.99376e-24	5.69366e-23	0.630802
776	2.27885e-24	6.49941e-23	0.536861
777	2.28816e-24	6.51757e-23	0.624195
778	2.30677e-24	6.56213e-23	0.574373
779	2.31212e-24	6.56892e-23	0.583782
780	2.54292e-24	7.21538e-23	0.5563
781	2.87768e-24	8.15478e-23	0.57652
782	2.98982e-24	8.46173e-23	0.56144
783	3.1419e-24	8.88078e-23	0.668175
784	3.15805e-24	8.91505e-23	0.619724
785	3.75228e-24	1.0579e-22	0.572232
786	3.94168e-24	1.10989e-22	0.578677
787	3.95313e-24	1.1117e-22	0.628855
788	4.08011e-24	1.14595e-22	0.654924
789	4.33217e-24	1.2152e-22	0.669527
790	4.5696e-24	1.28018e-22	0.542289
791	4.60338e-24	1.28639e-22	0.522255
792	4.60338e-24	1.28639e-22	0.522255
793	4.70077e-24	1.31195e-22	0.561416
794	6.1713e-24	1.72019e-22	0.602274
795	6.36091e-24	1.77081e-22	0.592551
796	7.23859e-24	2.01262e-22	0.563548
797	7.43933e-24	2.06584e-22	0.634448
798	8.03044e-24	2.22719e-22	0.630424
799	8.10068e-24	2.24386e-22	0.668263
800	9.44112e-24	2.61189e-22	0.557713
801	1.00022e-23	2.76367e-22	0.639177
802	1.07517e-23	2.96705e-22	0.624221
803	1.19017e-23	3.2803e-22	0.6163
804	1.20367e-23	3.31339e-22	0.571405
805	1.31467e-23	3.61445e-22	0.600555
806	1.33017e-23	3.65253e-22	0.619245
807	1.45361e-23	3.98652e-22	0.584846
808	1.46994e-23	4.02634e-22	0.605822
809	1.5263e-23	4.17553e-22	0.581078
810	1.76797e-23	4.8307e-22	0.659014
811	1.91711e-23	5.23174e-22	0.562701
812	1.94685e-23	5.30637e-22	0.575637
813	2.14862e-23	5.84911e-22	0.663307
814	2.20296e-23	5.98968e-22	0.580444
815	2.3148e-23	6.28604e-22	0.54198
816	2.33117e-23	6.32273e-22	0.629106
817	2.44385e-23	6.62023e-22	0.57619
818	2.66109e-23	7.19991e-22	0.652497
819	2.76814e-23	7.48041e-22	0.530825
820	2.7722e-23	7.48224e-22	0.624555
821	3.28256e-23	8.84893e-22	0.554616
822	3.51517e-23	9.46444e-22	0.535439
823	3.67462e-23	9.88173e-22	0.634166
824	3.69883e-23	9.93476e-22	0.662311
825	3.71224e-23	9.95869e-22	0.538739
826	3.75712e-23	1.00669e-21	0.618335
827	3.83832e-23	1.0272e-21	0.616344
828	4.0706e-23	1.08805e-21	0.601624
829	4.12974e-23	1.10252e-21	0.567478
830	4.45097e-23	1.18685e-21	0.591443
831	4.62395e-23	1.2315e-21	0.585988
832	5.10357e-23	1.3576e-21	0.590216
833	5.41173e-23	1.43784e-21	0.539754
834	5.89661e-23	1.56479e-21	0.547001
835	6.02254e-23	1.5963e-21	0.570639
836	6.11502e-23	1.61887e-21	0.618734
837	6.91981e-23	1.82974e-21	0.599807
838	7.13913e-23	1.88548e-21	0.55805
839	7.22575e-23	1.90608e-21	0.605498
840	7.50269e-23	1.97678e-21	0.588177
841	7.53904e-23	1.984e-21	0.664245
842	8.46488e-23	2.225e-21	0.592832
843	8.6758e-23	2.27773e-21	0.540684
844	9.81743e-23	2.5744e-21	0.59385
845	9.92988e-23	2.59842e-21	0.568897
846	9.93252e-23	2.59842e-21	0.580998
847	1.01502e-22	2.65112e-21	0.659375
848	1.01579e-22	2.65112e-21	0.5824
849	1.04187e-22	2.71598e-21	0.592107
850	1.08998e-22	2.83805e-21	0.642905
851	1.11255e-22	2.89109e-21	0.606466
852	1.11296e-22	2.89109e-21	0.52831
853	1.18868e-22	3.08417e-21	0.5948
854	1.20916e-22	3.13363e-21	0.597229
855	1.24489e-22	3.22244e-21	0.584064
856	1.30144e-22	3.36489e-21	0.574532
857	1.48097e-22	3.8246e-21	0.59242
858	1.49641e-22	3.85998e-21	0.656813
859	1.63955e-22	4.22427e-21	0.571615
860	1.6515e-22	4.25012e-21	0.578953
861	1.75367e-22	4.50637e-21	0.578903
862	1.75515e-22	4.50637e-21	0.610136
863	1.89642e-22	4.86346e-21	0.592179
864	1.95173e-22	4.99949e-21	0.652628
865	1.9713e-22	5.0438e-21	0.641933
866	2.53349e-22	6.47473e-21	0.569391
867	2.90841e-22	7.42434e-21	0.579288
868	2.98383e-22	7.60807e-21	0.556939
869	3.18951e-22	8.12316e-21	0.65902
870	3.25053e-22	8.26905e-21	0.58124
871	3.28598e-22	8.34963e-21	0.565824
872	3.44418e-22	8.74157e-21	0.583756
873	3.45256e-22	8.7528e-21	0.636168
874	3.58752e-22	9.08456e-21	0.576151
875	3.72575e-22	9.42382e-21	0.661722
876	3.81716e-22	9.64399e-21	0.536224
877	3.92754e-22	9.91155e-21	0.576581
878	3.93815e-22	9.92701e-21	0.620933
879	3.97357e-22	1.00049e-20	0.524526
880	4.25854e-22	1.07102e-20	0.632818
881	4.27502e-22	1.07395e-20	0.615601
882	4.2816e-22	1.07438e-20	0.574814
883	4.31002e-22	1.08029e-20	0.661037
884	4.48504e-22	1.12288e-20	0.542438
885	4.60516e-22	1.15165e-20	0.621522
886	4.78189e-22	1.1945e-20	0.582721
887	4.84833e-22	1.20973e-20	0.603499
888	4.95784e-22	1.23566e-20	0.529411
889	5.01542e-22	1.24861e-20	0.643257
890	5.19077e-22	1.29081e-20	0.601014
891	5.20579e-22	1.29309e-20	0.625889
892	5.22222e-22	1.29572e-20	0.558276
893	5.38447e-22	1.33448e-20	0.598902
894	5.39932e-22	1.33666e-20	0.637469
895	5.7055e-22	1.41019e-20	0.636307
896	5.70905e-22	1.41019e-20	0.570297
897	5.76684e-22	1.42287e-20	0.644704
898	5.97257e-22	1.47199e-20	0.573331
899	6.23014e-22	1.53377e-20	0.660863
900	6.38708e-22	1.57065e-20	0.597257
901	6.45389e-22	1.58532e-20	0.567928
902	6.6804e-22	1.63914e-20	0.586982
903	6.82434e-22	1.67261e-20	0.538329
904	7.04698e-22	1.72526e-20	0.5293
905	7.22319e-22	1.76645e-20	0.554918
906	7.53654e-22	1.84105e-20	0.593438
907	7.93457e-22	1.93614e-20	0.537122
908	8.11212e-22	1.97728e-20	0.580442
909	8.4825e-22	2.06529e-20	0.60965
910	8.57242e-22	2.08489e-20	0.539342
911	8.88567e-22	2.1587e-20	0.56996
912	9.49392e-22	2.30394e-20	0.654332
913	9.65746e-22	2.34106e-20	0.586497
914	1.01757e-21	2.46399e-20	0.544349
915	1.1192e-21	2.70712e-20	0.657743
916	1.15318e-21	2.78627e-20	0.539214
917	1.1694e-21	2.82238e-20	0.616542
918	1.17331e-21	2.82871e-20	0.626214
919	1.24339e-21	2.99442e-20	0.528107
920	1.40403e-21	3.37761e-20	0.659367
921	1.40712e-21	3.38137e-20	0.658505
922	1.42331e-21	3.41655e-20	0.608582
923	1.51303e-21	3.62798e-20	0.614259
924	1.61083e-21	3.85832e-20	0.583794
925	1.72039e-21	4.11628e-20	0.554398
926	1.73538e-21	4.14766e-20	0.659014
927	1.96542e-21	4.69242e-20	0.530415
928	1.97342e-21	4.70644e-20	0.651619
929	2.05042e-21	4.8848e-20	0.629313
930	2.29939e-21	5.47206e-20	0.587666
931	2.76662e-21	6.5769e-20	0.562679
932	2.81e-21	6.67284e-20	0.575273
933	2.87886e-21	6.82903e-20	0.591584
934	3.00134e-21	7.11194e-20	0.561998
935	3.01939e-21	7.14708e-20	0.597151
936	3.15665e-21	7.46399e-20	0.627013
937	3.19719e-21	7.55179e-20	0.533768
938	3.37201e-21	7.95621e-20	0.572116
939	3.39608e-21	8.00448e-20	0.591535
940	3.51566e-21	8.27752e-20	0.570868
941	4.22951e-21	9.94766e-20	0.592963
942	4.26502e-21	1.00205e-19	0.640844
943	4.31318e-21	1.01229e-19	0.551572
944	4.33147e-21	1.01551e-19	0.566321
945	4.54501e-21	1.06445e-19	0.602838
946	4.89412e-21	1.145e-19	0.651976
947	5.4474e-21	1.27309e-19	0.599246
948	5.49271e-21	1.28233e-19	0.600455
949	6.14868e-21	1.43396e-19	0.59326
950	6.22914e-21	1.45119e-19	0.573459
951	6.38903e-21	1.48688e-19	0.612505
952	6.64577e-21	1.545e-19	0.531357
953	6.773e-21	1.57293e-19	0.558877
954	6.89442e-21	1.59945e-19	0.643316
955	7.00901e-21	1.62433e-19	0.545813
956	7.29435e-21	1.68869e-19	0.603048
957	7.90987e-21	1.82927e-19	0.64315
958	8.08889e-21	1.86872e-19	0.598799
959	8.8952e-21	2.05285e-19	0.655709
960	9.20985e-21	2.12325e-19	0.567788
961	9.63295e-21	2.21849e-19	0.523077
962	9.93014e-21	2.28455e-19	0.588117
963	1.01488e-20	2.33243e-19	0.617612
964	1.03146e-20	2.36808e-19	0.58396
965	1.03688e-20	2.37777e-19	0.642316
966	1.03827e-20	2.37777e-19	0.612035
967	1.03891e-20	2.37777e-19	0.655838
968	1.08178e-20	2.47335e-19	0.568024
969	1.09791e-20	2.50764e-19	0.570471
970	1.13879e-20	2.59832e-19	0.604549
971	1.17578e-20	2.67995e-19	0.575008
972	1.37278e-20	3.12575e-19	0.544875
973	1.42413e-20	3.23934e-19	0.650838
974	1.48679e-20	3.3784e-19	0.576653
975	1.49516e-20	3.39394e-19	0.620744
976	1.52331e-20	3.45429e-19	0.623607
977	1.53427e-20	3.47558e-19	0.605345
978	1.55105e-20	3.51e-19	0.559598
979	1.6814e-20	3.80111e-19	0.577145
980	1.68389e-20	3.80284e-19	0.561601
981	1.70282e-20	3.84168e-19	0.650496
982	1.71551e-20	3.86636e-19	0.631877
983	1.7407e-20	3.91913e-19	0.63774
984	1.74908e-20	3.93401e-19	0.598225
985	1.78649e-20	4.01408e-19	0.582892
986	1.82212e-20	4.08997e-19	0.613416
987	1.84393e-20	4.13474e-19	0.624639
988	1.85272e-20	4.15023e-19	0.600231
989	1.85837e-20	4.15868e-19	0.638585
990	2.1198e-20	4.73894e-19	0.590099
991	2.26926e-20	5.06794e-19	0.623605
992	2.4546e-20	5.47633e-19	0.654553
993	2.5396e-20	5.66026e-19	0.597494
994	3.20178e-20	7.12896e-19	0.624601
995	3.51791e-20	7.82497e-19	0.611206
996	3.76145e-20	8.35826e-19	0.653605
997	3.90985e-20	8.67932e-19	0.600863
998	4.39264e-20	9.74128e-19	0.549949
999	4.48556e-20	9.93737e-19	0.598902
1000	4.53096e-20	1.00279e-18	0.612997
1001	4.57897e-20	1.01241e-18	0.601319
1002	4.63119e-20	1.02293e-18	0.63034
1003	5.01813e-20	1.10729e-18	0.569391
1004	5.04737e-20	1.11263e-18	0.572955
1005	5.21477e-20	1.14839e-18	0.58678
1006	5.28639e-20	1.16301e-18	0.561564
1007	5.32373e-20	1.17006e-18	0.61757
1008	5.34511e-20	1.17359e-18	0.550084
1009	5.61282e-20	1.23115e-18	0.595875
1010	5.65435e-20	1.23903e-18	0.585722
1011	5.78951e-20	1.26739e-18	0.52537
1012	5.84159e-20	1.27753e-18	0.592374
1013	6.90396e-20	1.50838e-18	0.645713
1014	7.07039e-20	1.54321e-18	0.617986
1015	7.3379e-20	1.60002e-18	0.597645
1016	7.37229e-20	1.60594e-18	0.624786
1017	7.50329e-20	1.63287e-18	0.649674
1018	7.53851e-20	1.63892e-18	0.574745
1019	7.77572e-20	1.68883e-18	0.532133
1020	8.44985e-20	1.83345e-18	0.54245
1021	8.50979e-20	1.84465e-18	0.605249
1022	8.65283e-20	1.87382e-18	0.618679
1023	9.01999e-20	1.95142e-18	0.617639
1024	1.16678e-19	2.52179e-18	0.524095
1025	1.17523e-19	2.53759e-18	0.567334
1026	1.19829e-19	2.58486e-18	0.592214
1027	1.21608e-19	2.62066e-18	0.62007
1028	1.2467e-19	2.68404e-18	0.527604
1029	1.26458e-19	2.71989e-18	0.627464
1030	1.29603e-19	2.78482e-18	0.606327
1031	1.29931e-19	2.78917e-18	0.557276
1032	1.31108e-19	2.80899e-18	0.517804
1033	1.31108e-19	2.80899e-18	0.517804
1034	1.34169e-19	2.8718e-18	0.622255
1035	1.36352e-19	2.9157e-18	0.59175
1036	1.43413e-19	3.06372e-18	0.564369
1037	1.4492e-19	3.09294e-18	0.535317
1038	1.47414e-19	3.14312e-18	0.563255
1039	1.47884e-19	3.15012e-18	0.582494
1040	1.54327e-19	3.28419e-18	0.603493
1041	1.58628e-19	3.37249e-18	0.630315
1042	1.68448e-19	3.57783e-18	0.592354
1043	1.94429e-19	4.12569e-18	0.530961
1044	2.00681e-19	4.25429e-18	0.601024
1045	2.02331e-19	4.28516e-18	0.578652
1046	2.03991e-19	4.31618e-18	0.648
1047	2.13285e-19	4.50852e-18	0.567682
1048	2.16638e-19	4.57503e-18	0.557944
1049	2.20284e-19	4.64759e-18	0.645041
1050	2.24136e-19	4.72436e-18	0.595742
1051	2.49406e-19	5.25199e-18	0.557842
1052	2.65456e-19	5.58466e-18	0.521591
1053	2.99495e-19	6.2948e-18	0.520334
1054	3.03835e-19	6.37997e-18	0.58288
1055	3.10728e-19	6.51851e-18	0.541181
1056	3.25164e-19	6.81489e-18	0.584739
1057	3.25636e-19	6.81833e-18	0.619677
1058	3.29214e-19	6.88673e-18	0.56096
1059	3.36261e-19	7.02751e-18	0.577072
1060	3.44999e-19	7.20332e-18	0.559198
1061	3.73111e-19	7.78293e-18	0.581048
1062	3.75549e-19	7.82642e-18	0.641762
1063	3.85289e-19	8.02184e-18	0.599155
1064	3.89527e-19	8.10245e-18	0.556912
1065	4.34651e-19	9.03258e-18	0.578701
1066	4.38368e-19	9.10127e-18	0.625916
1067	4.46307e-19	9.25627e-18	0.581742
1068	4.4667e-19	9.25627e-18	0.574423
1069	4.50073e-19	9.31807e-18	0.603986
1070	4.62218e-19	9.56058e-18	0.586445
1071	4.72795e-19	9.77022e-18	0.593786
1072	4.93214e-19	1.01827e-17	0.615852
1073	5.03158e-19	1.03783e-17	0.623575
1074	5.07071e-19	1.04492e-17	0.628519
1075	5.19818e-19	1.0702e-17	0.594834
1076	5.24016e-19	1.07784e-17	0.646224
1077	5.50412e-19	1.13108e-17	0.648791
1078	5.53468e-19	1.1363e-17	0.549146
1079	5.88035e-19	1.20615e-17	0.56289
1080	6.13638e-19	1.2575e-17	0.595203
1081	6.15951e-19	1.26108e-17	0.546599
1082	6.18465e-19	1.26505e-17	0.574401
1083	6.2059e-19	1.26823e-17	0.627127
1084	6.59148e-19	1.34578e-17	0.535007
1085	6.78749e-19	1.38452e-17	0.60583
1086	7.29765e-19	1.48721e-17	0.631669
1087	7.73082e-19	1.57404e-17	0.612677
1088	7.96936e-19	1.62112e-17	0.63226
1089	8.82991e-19	1.79452e-17	0.587065
1090	9.53978e-19	1.93701e-17	0.647312
1091	9.64446e-19	1.95647e-17	0.61831
1092	9.8727e-19	2.00094e-17	0.59252
1093	9.94386e-19	2.01352e-17	0.561213
1094	1.04103e-18	2.10605e-17	0.600128
1095	1.06894e-18	2.16053e-17	0.586633
1096	1.10092e-18	2.22313e-17	0.598359
1097	1.14293e-18	2.30587e-17	0.547233
1098	1.14689e-18	2.31175e-17	0.546482
1099	1.16944e-18	2.35505e-17	0.578101
1100	1.21745e-18	2.44951e-17	0.642505
1101	1.23344e-18	2.47943e-17	0.610068
1102	1.25308e-18	2.51663e-17	0.531808
1103	1.36024e-18	2.72936e-17	0.548103
1104	1.3999e-18	2.80639e-17	0.563754
1105	1.44615e-18	2.89649e-17	0.604805
1106	1.46255e-18	2.9267e-17	0.572735
1107	1.47561e-18	2.95014e-17	0.596766
1108	1.49978e-18	2.9939e-17	0.597097
1109	1.5002e-18	2.9939e-17	0.584814
1110	1.53582e-18	3.06222e-17	0.59698
1111	1.54452e-18	3.07681e-17	0.532843
1112	1.57296e-18	3.13065e-17	0.581639
1113	1.6707e-18	3.32219e-17	0.603025
1114	1.68521e-18	3.34803e-17	0.531686
1115	1.69487e-18	3.3642e-17	0.565268
1116	1.69874e-18	3.36885e-17	0.592642
1117	1.7239e-18	3.4157e-17	0.571139
1118	1.82499e-18	3.61276e-17	0.5742
1119	1.88596e-18	3.73013e-17	0.637416
1120	1.97983e-18	3.91229e-17	0.587651
1121	2.01257e-18	3.97343e-17	0.608506
1122	2.0249e-18	3.99422e-17	0.566412
1123	2.03774e-18	4.01597e-17	0.551523
1124	2.07139e-18	4.07866e-17	0.580507
1125	2.10771e-18	4.14647e-17	0.540763
1126	2.14772e-18	4.22143e-17	0.526168
1127	2.24076e-18	4.4004e-17	0.628943
1128	2.27433e-18	4.46237e-17	0.592384
1129	2.29939e-18	4.50754e-17	0.573425
1130	2.40721e-18	4.71472e-17	0.595084
1131	2.4401e-18	4.77491e-17	0.56086
1132	2.58289e-18	5.04988e-17	0.597356
1133	2.63479e-18	5.14679e-17	0.608455
1134	2.68098e-18	5.23241e-17	0.562703
1135	2.72565e-18	5.31491e-17	0.603643
1136	2.79216e-18	5.43979e-17	0.571411
1137	2.88263e-18	5.60677e-17	0.593219
1138	2.88293e-18	5.60677e-17	0.522605
1139	2.88963e-18	5.61486e-17	0.583076
1140	2.90388e-18	5.63761e-17	0.594759
1141	3.09698e-18	6.00722e-17	0.576212
1142	3.13586e-18	6.0773e-17	0.634978
1143	3.16931e-18	6.13676e-17	0.57086
1144	3.27708e-18	6.33989e-17	0.58472
1145	3.35866e-18	6.49203e-17	0.570806
1146	3.4943e-18	6.74833e-17	0.529436
1147	3.52493e-18	6.80155e-17	0.544284
1148	3.69962e-18	7.1324e-17	0.577812
1149	3.82138e-18	7.36073e-17	0.566173
1150	3.91081e-18	7.52645e-17	0.601799
1151	3.95256e-18	7.60018e-17	0.614131
1152	4.00719e-18	7.69186e-17	0.51632
1153	4.00719e-18	7.69186e-17	0.51632
1154	4.46553e-18	8.56422e-17	0.617952
1155	4.4841e-18	8.59238e-17	0.544142
1156	4.58397e-18	8.77616e-17	0.592645
1157	4.65387e-18	8.90229e-17	0.64392
1158	4.89465e-18	9.35479e-17	0.599873
1159	5.26288e-18	1.00499e-16	0.638153
1160	5.47503e-18	1.0446e-16	0.5891
1161	5.64458e-18	1.07602e-16	0.627609
1162	5.69055e-18	1.08385e-16	0.607997
1163	5.74795e-18	1.09384e-16	0.55819
1164	5.78996e-18	1.10061e-16	0.545003
1165	5.79346e-18	1.10061e-16	0.622262
1166	5.98754e-18	1.1365e-16	0.572358
1167	6.91759e-18	1.31191e-16	0.625411
1168	7.22528e-18	1.36909e-16	0.587878
1169	7.277e-18	1.37771e-16	0.597097
1170	7.46524e-18	1.41214e-16	0.520096
1171	7.49185e-18	1.41597e-16	0.585903
1172	7.50146e-18	1.41657e-16	0.577323
1173	7.50867e-18	1.41673e-16	0.643703
1174	7.55329e-18	1.42393e-16	0.559418
1175	7.811e-18	1.47126e-16	0.610024
1176	7.83863e-18	1.47521e-16	0.564591
1177	8.10513e-18	1.52407e-16	0.543277
1178	8.82867e-18	1.65871e-16	0.550738
1179	9.33069e-18	1.75154e-16	0.528241
1180	9.3861e-18	1.75945e-16	0.609143
1181	9.38872e-18	1.75945e-16	0.544956
1182	9.47121e-18	1.77341e-16	0.612235
1183	9.74106e-18	1.82239e-16	0.595803
1184	9.94904e-18	1.85973e-16	0.591405
1185	1.06354e-17	1.98635e-16	0.620404
1186	1.2214e-17	2.27926e-16	0.56076
1187	1.31735e-17	2.45624e-16	0.570902
1188	1.32367e-17	2.46595e-16	0.582049
1189	1.33967e-17	2.49365e-16	0.639098
1190	1.3629e-17	2.53434e-16	0.52365
1191	1.36382e-17	2.53434e-16	0.587609
1192	1.4e-17	2.59939e-16	0.547321
1193	1.41208e-17	2.61962e-16	0.625232
1194	1.45493e-17	2.69687e-16	0.563411
1195	1.47186e-17	2.72597e-16	0.614859
1196	1.5014e-17	2.77835e-16	0.55833
1197	1.52019e-17	2.81077e-16	0.603518
1198	1.58474e-17	2.92766e-16	0.587232
1199	1.59344e-17	2.94128e-16	0.586335
1200	1.59574e-17	2.94308e-16	0.575293
1201	1.67873e-17	3.09356e-16	0.595335
1202	1.86273e-17	3.42977e-16	0.579996
1203	1.9291e-17	3.54902e-16	0.563481
1204	1.93921e-17	3.56467e-16	0.571067
1205	2.03093e-17	3.73018e-16	0.637314
1206	2.07951e-17	3.81623e-16	0.577445
1207	2.09227e-17	3.83647e-16	0.557706
1208	2.10265e-17	3.8523e-16	0.556801
1209	2.13313e-17	3.90492e-16	0.554359
1210	2.14739e-17	3.92777e-16	0.530246
1211	2.22995e-17	4.07541e-16	0.609901
1212	2.26849e-17	4.14242e-16	0.567127
1213	2.33868e-17	4.26708e-16	0.573762
1214	2.41599e-17	4.4045e-16	0.541068
1215	2.44489e-17	4.45352e-16	0.531285
1216	2.59109e-17	4.71595e-16	0.593599
1217	2.63512e-17	4.79215e-16	0.531252
1218	2.67392e-17	4.85872e-16	0.552825
1219	2.70751e-17	4.91572e-16	0.607433
1220	2.76045e-17	5.00774e-16	0.577958
1221	2.97743e-17	5.39693e-16	0.540143
1222	3.05e-17	5.52395e-16	0.635936
1223	3.06084e-17	5.53905e-16	0.626248
1224	3.20675e-17	5.79835e-16	0.597704
1225	3.21838e-17	5.81462e-16	0.594471
1226	3.67391e-17	6.63222e-16	0.58736
1227	3.92735e-17	7.08395e-16	0.582196
1228	3.99985e-17	7.20884e-16	0.573206
1229	4.18859e-17	7.54288e-16	0.603125
1230	4.26053e-17	7.66618e-16	0.528048
1231	4.37907e-17	7.87307e-16	0.591467
1232	4.39744e-17	7.89968e-16	0.596735
1233	4.46151e-17	8.00828e-16	0.52803
1234	4.57991e-17	8.21415e-16	0.540961
1235	4.64288e-17	8.32034e-16	0.5627
1236	4.68328e-17	8.38595e-16	0.637145
1237	4.70614e-17	8.42008e-16	0.578397
1238	4.71842e-17	8.43522e-16	0.630014
1239	4.81161e-17	8.59489e-16	0.59615
1240	4.81781e-17	8.59901e-16	0.58655
1241	5.06465e-17	9.0323e-16	0.57577
1242	5.10181e-17	9.09124e-16	0.541673
1243	5.2969e-17	9.43129e-16	0.575125
1244	5.33863e-17	9.49796e-16	0.547769
1245	5.46662e-17	9.71785e-16	0.59749
1246	5.5027e-17	9.77413e-16	0.581487
1247	5.60576e-17	9.94922e-16	0.569742
1248	5.64962e-17	1.0019e-15	0.639424
1249	5.73026e-17	1.01539e-15	0.558446
1250	5.83162e-17	1.03252e-15	0.629549
1251	5.85942e-17	1.03662e-15	0.563263
1252	6.00203e-17	1.061e-15	0.617643
1253	6.51328e-17	1.15045e-15	0.570387
1254	6.58735e-17	1.16261e-15	0.562696
1255	6.67627e-17	1.17736e-15	0.624883
1256	6.75885e-17	1.19098e-15	0.585558
1257	7.3382e-17	1.29204e-15	0.546001
1258	7.64013e-17	1.34413e-15	0.597242
1259	8.45948e-17	1.4871e-15	0.569329
1260	9.22097e-17	1.61967e-15	0.543292
1261	9.27064e-17	1.6271e-15	0.618995
1262	9.71916e-17	1.70447e-15	0.607505
1263	9.99739e-17	1.75188e-15	0.583326
1264	1.01333e-16	1.77428e-15	0.566696
1265	1.03837e-16	1.8167e-15	0.636822
1266	1.04579e-16	1.82823e-15	0.540475
1267	1.06459e-16	1.85962e-15	0.585281
1268	1.08383e-16	1.89175e-15	0.544138
1269	1.1561e-16	2.01629e-15	0.582051
1270	1.18316e-16	2.06186e-15	0.623232
1271	1.22915e-16	2.14033e-15	0.612025
1272	1.25396e-16	2.18182e-15	0.621803
1273	1.2722e-16	2.2118e-15	0.610283
1274	1.2757e-16	2.21616e-15	0.591645
1275	1.2795e-16	2.221e-15	0.549061
1276	1.29385e-16	2.24416e-15	0.519859
1277	1.32905e-16	2.30342e-15	0.57553
1278	1.34296e-16	2.3257e-15	0.593495
1279	1.38675e-16	2.39966e-15	0.584951
1280	1.40142e-16	2.42314e-15	0.598729
1281	1.47218e-16	2.54351e-15	0.589534
1282	1.63314e-16	2.8194e-15	0.59506
1283	1.68124e-16	2.90017e-15	0.5774
1284	1.71312e-16	2.95286e-15	0.604078
1285	1.73011e-16	2.97984e-15	0.557176
1286	1.77396e-16	3.05298e-15	0.585573
1287	1.84649e-16	3.17533e-15	0.586704
1288	1.89245e-16	3.25184e-15	0.619698
1289	1.94126e-16	3.33312e-15	0.518619
1290	1.94392e-16	3.3351e-15	0.562762
1291	1.96202e-16	3.36304e-15	0.550354
1292	1.96324e-16	3.36304e-15	0.636358
1293	1.97661e-16	3.38332e-15	0.611481
1294	1.98819e-16	3.40051e-15	0.597457
1295	1.99775e-16	3.41422e-15	0.636618
1296	2.00134e-16	3.41772e-15	0.54812
1297	2.1129e-16	3.60545e-15	0.543936
1298	2.1544e-16	3.67343e-15	0.601269
1299	2.21965e-16	3.78178e-15	0.537649
1300	2.23165e-16	3.79929e-15	0.590564
1301	2.2701e-16	3.86179e-15	0.556269
1302	2.32204e-16	3.9471e-15	0.556926
1303	2.34501e-16	3.9831e-15	0.559683
1304	2.35997e-16	4.00515e-15	0.576351
1305	2.36161e-16	4.00515e-15	0.531955
1306	2.49813e-16	4.23342e-15	0.628934
1307	2.5094e-16	4.24927e-15	0.559623
1308	2.54402e-16	4.3046e-15	0.592145
1309	2.58859e-16	4.37667e-15	0.629191
1310	2.6279e-16	4.43975e-15	0.565068
1311	2.63715e-16	4.45197e-15	0.636522
1312	2.74126e-16	4.62421e-15	0.614923
1313	2.74788e-16	4.63184e-15	0.583904
1314	2.88887e-16	4.86579e-15	0.522161
1315	2.93124e-16	4.93339e-15	0.538566
1316	2.97236e-16	4.9988e-15	0.590661
1317	3.01126e-16	5.06037e-15	0.632066
1318	3.02002e-16	5.07125e-15	0.611199
1319	3.29609e-16	5.53063e-15	0.611052
1320	3.41888e-16	5.73233e-15	0.592967
1321	3.86117e-16	6.46899e-15	0.571776
1322	4.1623e-16	6.96823e-15	0.620379
1323	4.20142e-16	7.02841e-15	0.585904
1324	4.25336e-16	7.10992e-15	0.596898
1325	4.30699e-16	7.19414e-15	0.525533
1326	4.38668e-16	7.32171e-15	0.612892
1327	4.53244e-16	7.55931e-15	0.547119
1328	4.62149e-16	7.70202e-15	0.590454
1329	4.87117e-16	8.11201e-15	0.537475
1330	5.02063e-16	8.35464e-15	0.560383
1331	5.11939e-16	8.51257e-15	0.555243
1332	5.28357e-16	8.77898e-15	0.606214
1333	5.29083e-16	8.78444e-15	0.584894
1334	5.34744e-16	8.87178e-15	0.589776
1335	5.4202e-16	8.98576e-15	0.635116
1336	5.43232e-16	8.99911e-15	0.560158
1337	5.5844e-16	9.24412e-15	0.57029
1338	5.65139e-16	9.34803e-15	0.597085
1339	5.69358e-16	9.41077e-15	0.544399
1340	5.72147e-16	9.44982e-15	0.551436
1341	5.8916e-16	9.72356e-15	0.569001
1342	5.98561e-16	9.87134e-15	0.630793
1343	6.03756e-16	9.9496e-15	0.591099
1344	6.10952e-16	1.00607e-14	0.619454
1345	6.35019e-16	1.04493e-14	0.583668
1346	6.5137e-16	1.07103e-14	0.558765
1347	7.01322e-16	1.15231e-14	0.606933
1348	7.16434e-16	1.17627e-14	0.610064
1349	7.24765e-16	1.18907e-14	0.532673
1350	7.53385e-16	1.2351e-14	0.608912
1351	7.57507e-16	1.24094e-14	0.559548
1352	7.60658e-16	1.24518e-14	0.576291
1353	7.63446e-16	1.24882e-14	0.564702
1354	7.86792e-16	1.28606e-14	0.539265
1355	7.98616e-16	1.30443e-14	0.579989
1356	8.30186e-16	1.35499e-14	0.58213
1357	8.8874e-16	1.44949e-14	0.575039
1358	8.94928e-16	1.45851e-14	0.523144
1359	9.03593e-16	1.47155e-14	0.543422
1360	9.36738e-16	1.5244e-14	0.576464
1361	9.37756e-16	1.52494e-14	0.564765
1362	9.7387e-16	1.5825e-14	0.625266
1363	9.85179e-16	1.59971e-14	0.562374
1364	9.9167e-16	1.60815e-14	0.572021
1365	9.91833e-16	1.60815e-14	0.58218
1366	1.00486e-15	1.62808e-14	0.589998
1367	1.01081e-15	1.63653e-14	0.545082
1368	1.02051e-15	1.65102e-14	0.531566
1369	1.05515e-15	1.70581e-14	0.593121
1370	1.06919e-15	1.72725e-14	0.600218
1371	1.08829e-15	1.75683e-14	0.621409
1372	1.10161e-15	1.77702e-14	0.573368
1373	1.14683e-15	1.84863e-14	0.610327
1374	1.15937e-15	1.86748e-14	0.579912
1375	1.16511e-15	1.87536e-14	0.554038
1376	1.17213e-15	1.88529e-14	0.544337
1377	1.20508e-15	1.93687e-14	0.560601
1378	1.23532e-15	1.98404e-14	0.613479
1379	1.33861e-15	2.14837e-14	0.586736
1380	1.35847e-15	2.17867e-14	0.605585
1381	1.39151e-15	2.23004e-14	0.579104
1382	1.41261e-15	2.26222e-14	0.545681
1383	1.45983e-15	2.33616e-14	0.621139
1384	1.4871e-15	2.37807e-14	0.534367
1385	1.49818e-15	2.39405e-14	0.519652
1386	1.52346e-15	2.43269e-14	0.564935
1387	1.55131e-15	2.47538e-14	0.629811
1388	1.55492e-15	2.47935e-14	0.590591
1389	1.57444e-15	2.50867e-14	0.524213
1390	1.58391e-15	2.52195e-14	0.565288
1391	1.60723e-15	2.55725e-14	0.578241
1392	1.64866e-15	2.62127e-14	0.564591
1393	1.66318e-15	2.64246e-14	0.524192
1394	1.67782e-15	2.66379e-14	0.606318
1395	1.67901e-15	2.66379e-14	0.566637
1396	1.9407e-15	3.07676e-14	0.63238
1397	1.95311e-15	3.09422e-14	0.535332
1398	1.98679e-15	3.14533e-14	0.54878
1399	2.06155e-15	3.26134e-14	0.558618
1400	2.06886e-15	3.27058e-14	0.608557
1401	2.08869e-15	3.29956e-14	0.600721
1402	2.10011e-15	3.31523e-14	0.611594
1403	2.17312e-15	3.42805e-14	0.555475
1404	2.19873e-15	3.46597e-14	0.578723
1405	2.22473e-15	3.50447e-14	0.521927
1406	2.27169e-15	3.5759e-14	0.614403
1407	2.28937e-15	3.60115e-14	0.604763
1408	2.435e-15	3.82752e-14	0.573103
1409	2.43964e-15	3.83209e-14	0.597231
1410	2.46614e-15	3.87097e-14	0.525238
1411	2.48149e-15	3.8923e-14	0.552376
1412	2.48649e-15	3.89738e-14	0.537049
1413	2.49397e-15	3.90633e-14	0.52952
1414	2.52802e-15	3.95687e-14	0.572625
1415	2.53917e-15	3.97152e-14	0.525226
1416	2.5972e-15	4.05942e-14	0.628849
1417	2.61683e-15	4.0872e-14	0.588108
1418	2.69225e-15	4.20089e-14	0.583185
1419	2.69431e-15	4.20089e-14	0.565377
1420	2.69531e-15	4.20089e-14	0.627225
1421	2.90022e-15	4.51708e-14	0.528444
1422	2.90561e-15	4.52229e-14	0.5184
1423	2.9378e-15	4.56917e-14	0.555207
1424	2.97061e-15	4.61419e-14	0.518394
1425	2.97091e-15	4.61419e-14	0.560591
1426	3.0368e-15	4.71322e-14	0.590429
1427	3.03896e-15	4.71326e-14	0.607534
1428	3.06126e-15	4.74452e-14	0.560137
1429	3.06992e-15	4.75461e-14	0.628502
1430	3.13298e-15	4.84888e-14	0.561515
1431	3.19881e-15	4.94731e-14	0.526269
1432	3.23092e-15	4.99012e-14	0.518369
1433	3.23215e-15	4.99012e-14	0.607737
1434	3.23325e-15	4.99012e-14	0.528394
1435	3.24306e-15	5.00177e-14	0.56631
1436	3.24675e-15	5.00397e-14	0.596103
1437	3.36958e-15	5.18967e-14	0.534199
1438	3.5528e-15	5.46805e-14	0.52835
1439	3.61747e-15	5.56372e-14	0.594604
1440	3.67022e-15	5.64093e-14	0.558955
1441	3.70773e-15	5.69463e-14	0.586918
1442	3.758e-15	5.76782e-14	0.614163
1443	3.76149e-15	5.76918e-14	0.513353
1444	3.88448e-15	5.95369e-14	0.554156
1445	3.93594e-15	6.02839e-14	0.582418
1446	4.29892e-15	6.57978e-14	0.592696
1447	4.3481e-15	6.65046e-14	0.570451
1448	4.48975e-15	6.86056e-14	0.580756
1449	4.49166e-15	6.86056e-14	0.579948
1450	4.52224e-15	6.90249e-14	0.522978
1451	4.6501e-15	7.09276e-14	0.5648
1452	4.988e-15	7.60292e-14	0.599031
1453	5.42714e-15	8.26658e-14	0.5207
1454	5.50867e-15	8.38499e-14	0.552039
1455	5.86304e-15	8.91827e-14	0.589103
1456	5.87662e-15	8.93279e-14	0.597799
1457	6.1308e-15	9.31275e-14	0.606218
1458	6.14388e-15	9.32623e-14	0.543587
1459	6.24246e-15	9.46937e-14	0.620962
1460	6.46212e-15	9.79586e-14	0.593128
1461	6.67237e-15	1.01077e-13	0.568605
1462	6.75647e-15	1.0228e-13	0.545923
1463	6.78069e-15	1.02577e-13	0.581769
1464	6.94335e-15	1.04966e-13	0.514609
1465	7.19635e-15	1.08716e-13	0.56508
1466	7.20249e-15	1.08735e-13	0.629549
1467	7.21578e-15	1.08861e-13	0.590555
1468	7.29233e-15	1.09941e-13	0.578129
1469	7.32999e-15	1.10434e-13	0.524015
1470	7.55863e-15	1.13801e-13	0.563778
1471	7.67174e-15	1.15426e-13	0.555735
1472	7.94767e-15	1.19496e-13	0.561918
1473	8.25087e-15	1.23914e-13	0.571445
1474	8.25275e-15	1.23914e-13	0.596204
1475	8.28528e-15	1.24318e-13	0.620478
1476	8.38764e-15	1.2569e-13	0.523961
1477	8.38804e-15	1.2569e-13	0.625328
1478	8.56862e-15	1.28309e-13	0.575657
1479	8.66443e-15	1.29656e-13	0.570744
1480	8.69861e-15	1.3008e-13	0.56076
1481	8.75889e-15	1.30893e-13	0.566317
1482	8.83993e-15	1.32014e-13	0.52394
1483	8.85556e-15	1.32159e-13	0.615126
1484	9.00231e-15	1.34258e-13	0.623992
1485	9.07746e-15	1.35226e-13	0.567451
1486	9.07945e-15	1.35226e-13	0.569043
1487	9.19082e-15	1.36793e-13	0.588866
1488	9.45554e-15	1.40639e-13	0.589734
1489	9.53109e-15	1.41667e-13	0.551898
1490	9.55838e-15	1.41977e-13	0.591609
1491	9.75198e-15	1.44756e-13	0.621248
1492	9.76368e-15	1.44832e-13	0.629054
1493	1.00139e-14	1.48354e-13	0.540899
1494	1.00145e-14	1.48354e-13	0.585271
1495	1.01893e-14	1.50842e-13	0.563208
1496	1.03417e-14	1.52996e-13	0.583418
1497	1.0514e-14	1.55442e-13	0.598686
1498	1.09637e-14	1.61982e-13	0.568038
1499	1.10105e-14	1.62565e-13	0.593566
1500	1.10232e-14	1.62644e-13	0.5359
1501	1.11753e-14	1.64778e-13	0.567215
1502	1.12844e-14	1.66276e-13	0.524991
1503	1.1822e-14	1.74082e-13	0.57112
1504	1.22528e-14	1.80305e-13	0.597056
1505	1.27722e-14	1.87823e-13	0.59608
1506	1.28715e-14	1.89158e-13	0.527076
1507	1.29083e-14	1.89573e-13	0.588988
1508	1.30048e-14	1.90864e-13	0.555543
1509	1.31804e-14	1.93313e-13	0.619949
1510	1.35673e-14	1.98855e-13	0.565948
1511	1.37165e-14	2.00909e-13	0.590391
1512	1.37747e-14	2.01628e-13	0.569979
1513	1.39946e-14	2.04712e-13	0.590692
1514	1.42379e-14	2.08133e-13	0.613854
1515	1.52317e-14	2.22514e-13	0.587545
1516	1.56227e-14	2.28075e-13	0.590589
1517	1.57528e-14	2.29823e-13	0.563861
1518	1.5907e-14	2.31919e-13	0.601506
1519	1.68048e-14	2.44848e-13	0.542446
1520	1.709e-14	2.4884e-13	0.594735
1521	1.71298e-14	2.49255e-13	0.557882
1522	1.77191e-14	2.5766e-13	0.612021
1523	1.79217e-14	2.60436e-13	0.600619
1524	1.85167e-14	2.68905e-13	0.598114
1525	1.86173e-14	2.70189e-13	0.562689
1526	1.86374e-14	2.70304e-13	0.569189
1527	1.87146e-14	2.71246e-13	0.615904
1528	1.87466e-14	2.71531e-13	0.545329
1529	1.89172e-14	2.73823e-13	0.53481
1530	1.89313e-14	2.73848e-13	0.625273
1531	1.91485e-14	2.76804e-13	0.559953
1532	1.91607e-14	2.76804e-13	0.558464
1533	1.91786e-14	2.76883e-13	0.569904
1534	1.91975e-14	2.76974e-13	0.55995
1535	1.92902e-14	2.78131e-13	0.604531
1536	1.94385e-14	2.80087e-13	0.562518
1537	1.95255e-14	2.81157e-13	0.589781
1538	2.0051e-14	2.88537e-13	0.595056
1539	2.05678e-14	2.95781e-13	0.586164
1540	2.1019e-14	3.02074e-13	0.593512
1541	2.1325e-14	3.06272e-13	0.583104
1542	2.16165e-14	3.10258e-13	0.57625
1543	2.22892e-14	3.19704e-13	0.549661
1544	2.25654e-14	3.23457e-13	0.579023
1545	2.25998e-14	3.2374e-13	0.555316
1546	2.2682e-14	3.24708e-13	0.581509
1547	2.28024e-14	3.26221e-13	0.591416
1548	2.30186e-14	3.29101e-13	0.576259
1549	2.47126e-14	3.53092e-13	0.5482
1550	2.50823e-14	3.58142e-13	0.539167
1551	2.52271e-14	3.59978e-13	0.553867
1552	2.57885e-14	3.67752e-13	0.532781
1553	2.64766e-14	3.77321e-13	0.562804
1554	2.66263e-14	3.79211e-13	0.568115
1555	2.69826e-14	3.84038e-13	0.555146
1556	2.74615e-14	3.90603e-13	0.617127
1557	2.85374e-14	4.05645e-13	0.561729
1558	2.87899e-14	4.08972e-13	0.605937
1559	2.91261e-14	4.13483e-13	0.536287
1560	2.97822e-14	4.22525e-13	0.553103
1561	2.9883e-14	4.23684e-13	0.611263
1562	2.99253e-14	4.24012e-13	0.569578
1563	3.01534e-14	4.26971e-13	0.568076
1564	3.05963e-14	4.32965e-13	0.599546
1565	3.16491e-14	4.47576e-13	0.537185
1566	3.19013e-14	4.50856e-13	0.541153
1567	3.28044e-14	4.63323e-13	0.549496
1568	3.28516e-14	4.63694e-13	0.518174
1569	3.30206e-14	4.65782e-13	0.549155
1570	3.42986e-14	4.83501e-13	0.613052
1571	3.51317e-14	4.9493e-13	0.573185
1572	3.53537e-14	4.97741e-13	0.589123
1573	3.58413e-14	5.04284e-13	0.596786
1574	3.5965e-14	5.05704e-13	0.548059
1575	3.64331e-14	5.1196e-13	0.553673
1576	3.79983e-14	5.33616e-13	0.537987
1577	3.81088e-14	5.34828e-13	0.53866
1578	3.83622e-14	5.38044e-13	0.576032
1579	3.97575e-14	5.57259e-13	0.537957
1580	4.06339e-14	5.69183e-13	0.577961
1581	4.0849e-14	5.71834e-13	0.583903
1582	4.09546e-14	5.7295e-13	0.618402
1583	4.11509e-14	5.75333e-13	0.556171
1584	4.16354e-14	5.8174e-13	0.580248
1585	4.41065e-14	6.15877e-13	0.535297
1586	4.42068e-14	6.16889e-13	0.602129
1587	4.54856e-14	6.34333e-13	0.563882
1588	4.6623e-14	6.49785e-13	0.552073
1589	4.74799e-14	6.61312e-13	0.542879
1590	4.78606e-14	6.66195e-13	0.573824
1591	4.80283e-14	6.6811e-13	0.525788
1592	4.86493e-14	6.76323e-13	0.567182
1593	5.05202e-14	7.01891e-13	0.556525
1594	5.1606e-14	7.16527e-13	0.618207
1595	5.19208e-14	7.20319e-13	0.571525
1596	5.19442e-14	7.20319e-13	0.553338
1597	5.37933e-14	7.45494e-13	0.563341
1598	5.58613e-14	7.73668e-13	0.600508
1599	5.59764e-14	7.74778e-13	0.576491
1600	5.68132e-14	7.85869e-13	0.570323
1601	5.82222e-14	8.04856e-13	0.567504
1602	5.9364e-14	8.20128e-13	0.57482
1603	5.9743e-14	8.24848e-13	0.588104
1604	6.07551e-14	8.38022e-13	0.576292
1605	6.07729e-14	8.38022e-13	0.564704
1606	6.13973e-14	8.46106e-13	0.59928
1607	6.14769e-14	8.46675e-13	0.556739
1608	6.20543e-14	8.54095e-13	0.557273
1609	6.2366e-14	8.57852e-13	0.561253
1610	6.30265e-14	8.66399e-13	0.550703
1611	6.39696e-14	8.78818e-13	0.534324
1612	6.51493e-14	8.9447e-13	0.571624
1613	6.52033e-14	8.94655e-13	0.581868
1614	6.6311e-14	9.09291e-13	0.581539
1615	6.65814e-14	9.12433e-13	0.609108
1616	6.66975e-14	9.13458e-13	0.597103
1617	6.74068e-14	9.22603e-13	0.606824
1618	6.79425e-14	9.2936e-13	0.570987
1619	6.9459e-14	9.49516e-13	0.55201
1620	7.00317e-14	9.56754e-13	0.555782
1621	7.1823e-14	9.80438e-13	0.56348
1622	7.18539e-14	9.80438e-13	0.588583
1623	7.31567e-14	9.97599e-13	0.570795
1624	7.37695e-14	1.00534e-12	0.532443
1625	7.43456e-14	1.01256e-12	0.56908
1626	7.74395e-14	1.05405e-12	0.62311
1627	7.76917e-14	1.05684e-12	0.564869
1628	8.14465e-14	1.10723e-12	0.532385
1629	8.30266e-14	1.12802e-12	0.562733
1630	8.45163e-14	1.14755e-12	0.577699
1631	8.80387e-14	1.19465e-12	0.558876
1632	8.83842e-14	1.1986e-12	0.580042
1633	9.12981e-14	1.23736e-12	0.527762
1634	9.57755e-14	1.29725e-12	0.560168
1635	9.73918e-14	1.31833e-12	0.589278
1636	9.79545e-14	1.32514e-12	0.602231
1637	1.02183e-13	1.3815e-12	0.535009
1638	1.02386e-13	1.38339e-12	0.571517
1639	1.0306e-13	1.39166e-12	0.552389
1640	1.04906e-13	1.41572e-12	0.522547
1641	1.06353e-13	1.43437e-12	0.582331
1642	1.08005e-13	1.45576e-12	0.519206
1643	1.10464e-13	1.488e-12	0.519198
1644	1.15743e-13	1.55722e-12	0.511869
1645	1.15743e-13	1.55722e-12	0.511869
1646	1.15999e-13	1.55972e-12	0.541613
1647	1.24911e-13	1.67852e-12	0.595507
1648	1.25522e-13	1.68572e-12	0.539952
1649	1.26342e-13	1.6957e-12	0.550224
1650	1.31805e-13	1.76795e-12	0.596593
1651	1.34309e-13	1.80044e-12	0.523564
1652	1.37348e-13	1.84007e-12	0.603732
1653	1.38407e-13	1.85313e-12	0.620353
1654	1.40324e-13	1.87735e-12	0.584237
1655	1.40386e-13	1.87735e-12	0.550436
1656	1.40659e-13	1.87987e-12	0.524609
1657	1.41298e-13	1.88727e-12	0.600181
1658	1.41844e-13	1.89342e-12	0.58197
1659	1.44636e-13	1.92912e-12	0.535726
1660	1.44693e-13	1.92912e-12	0.587147
1661	1.4781e-13	1.96949e-12	0.585101
1662	1.49592e-13	1.99204e-12	0.620432
1663	1.55498e-13	2.06944e-12	0.58462
1664	1.55651e-13	2.07023e-12	0.575254
1665	1.56206e-13	2.07637e-12	0.542156
1666	1.56634e-13	2.08081e-12	0.597093
1667	1.57224e-13	2.08739e-12	0.576329
1668	1.57359e-13	2.08793e-12	0.606557
1669	1.57789e-13	2.09238e-12	0.55357
1670	1.59779e-13	2.1175e-12	0.5696
1671	1.6079e-13	2.12963e-12	0.539153
1672	1.61915e-13	2.14325e-12	0.564553
1673	1.70488e-13	2.25538e-12	0.5758
1674	1.70611e-13	2.25565e-12	0.569127
1675	1.71798e-13	2.26999e-12	0.553201
1676	1.82706e-13	2.41268e-12	0.52947
1677	1.8501e-13	2.44165e-12	0.53216
1678	1.91058e-13	2.51996e-12	0.534844
1679	1.91775e-13	2.52791e-12	0.58744
1680	1.93384e-13	2.5476e-12	0.587916
1681	1.95288e-13	2.57115e-12	0.559869
1682	1.96531e-13	2.58599e-12	0.541403
1683	1.97602e-13	2.59854e-12	0.513135
1684	2.00216e-13	2.63134e-12	0.556454
1685	2.0081e-13	2.63759e-12	0.513131
1686	2.0375e-13	2.67461e-12	0.563842
1687	2.15261e-13	2.82404e-12	0.531289
1688	2.18075e-13	2.85926e-12	0.569198
1689	2.18269e-13	2.86012e-12	0.535683
1690	2.1841e-13	2.86027e-12	0.566513
1691	2.18992e-13	2.86619e-12	0.548624
1692	2.21904e-13	2.90259e-12	0.570128
1693	2.23437e-13	2.92091e-12	0.60163
1694	2.29113e-13	2.99334e-12	0.548106
1695	2.29707e-13	2.99933e-12	0.5522
1696	2.29901e-13	3.0001e-12	0.567362
1697	2.33749e-13	3.04852e-12	0.583577
1698	2.37784e-13	3.09931e-12	0.601473
1699	2.40503e-13	3.1329e-12	0.520219
1700	2.41585e-13	3.14516e-12	0.568873
1701	2.42755e-13	3.15852e-12	0.61682
1702	2.43105e-13	3.16122e-12	0.552999
1703	2.52924e-13	3.28697e-12	0.55296
1704	2.54676e-13	3.3078e-12	0.594791
1705	2.60245e-13	3.37697e-12	0.562668
1706	2.60307e-13	3.37697e-12	0.597449
1707	2.63176e-13	3.41219e-12	0.60717
1708	2.64905e-13	3.4326e-12	0.565238
1709	2.66996e-13	3.45767e-12	0.517972
1710	2.68123e-13	3.47023e-12	0.570346
1711	2.71042e-13	3.50596e-12	0.597241
1712	2.71628e-13	3.5115e-12	0.619473
1713	2.76016e-13	3.56614e-12	0.575449
1714	2.7711e-13	3.57818e-12	0.57247
1715	2.77556e-13	3.58185e-12	0.517959
1716	2.7884e-13	3.59632e-12	0.545798
1717	2.83267e-13	3.65128e-12	0.612213
1718	2.8711e-13	3.69867e-12	0.604147
1719	2.96841e-13	3.82181e-12	0.618368
1720	2.9797e-13	3.83412e-12	0.580698
1721	2.99921e-13	3.85698e-12	0.517932
1722	3.19815e-13	4.11042e-12	0.559197
1723	3.24366e-13	4.16649e-12	0.620394
1724	3.25785e-13	4.18229e-12	0.586512
1725	3.26484e-13	4.18883e-12	0.593012
1726	3.29556e-13	4.22581e-12	0.588396
1727	3.31298e-13	4.24568e-12	0.611095
1728	3.42183e-13	4.38264e-12	0.549298
1729	3.44581e-13	4.41079e-12	0.533754
1730	3.51889e-13	4.50174e-12	0.551059
1731	3.52364e-13	4.50521e-12	0.595719
1732	3.58188e-13	4.57703e-12	0.582771
1733	3.68424e-13	4.70511e-12	0.545724
1734	3.72421e-13	4.75341e-12	0.531992
1735	3.86452e-13	4.92966e-12	0.597332
1736	3.87157e-13	4.93581e-12	0.539517
1737	3.97465e-13	5.06431e-12	0.568034
1738	4.02151e-13	5.12106e-12	0.571608
1739	4.06291e-13	5.1708e-12	0.594716
1740	4.16015e-13	5.29152e-12	0.584237
1741	4.17708e-13	5.31e-12	0.561885
1742	4.21174e-13	5.351e-12	0.526372
1743	4.27413e-13	5.42714e-12	0.582088
1744	4.41343e-13	5.60031e-12	0.526348
1745	4.41557e-13	5.60031e-12	0.579522
1746	4.72743e-13	5.99241e-12	0.540909
1747	4.73997e-13	6.00487e-12	0.544833
1748	4.75442e-13	6.01973e-12	0.5563
1749	4.77979e-13	6.04839e-12	0.567215
1750	4.91444e-13	6.21522e-12	0.573969
1751	5.11045e-13	6.45942e-12	0.549372
1752	5.11466e-13	6.46054e-12	0.57039
1753	5.11718e-13	6.46054e-12	0.560975
1754	5.14523e-13	6.49226e-12	0.591444
1755	5.21323e-13	6.57432e-12	0.54624
1756	5.23239e-13	6.59471e-12	0.557192
1757	5.29307e-13	6.6674e-12	0.556309
1758	5.31183e-13	6.68722e-12	0.597079
1759	5.65928e-13	7.12059e-12	0.574338
1760	5.77968e-13	7.26794e-12	0.567354
1761	5.88798e-13	7.39993e-12	0.558861
1762	6.07299e-13	7.62812e-12	0.567575
1763	6.14931e-13	7.7196e-12	0.607449
1764	6.27517e-13	7.87314e-12	0.608701
1765	6.29328e-13	7.89139e-12	0.591544
1766	6.31026e-13	7.90819e-12	0.597216
1767	6.34096e-13	7.94217e-12	0.538549
1768	6.45934e-13	8.08587e-12	0.576119
1769	6.6837e-13	8.36199e-12	0.597273
1770	6.70236e-13	8.3806e-12	0.559178
1771	6.81494e-13	8.51656e-12	0.544853
1772	6.99512e-13	8.73679e-12	0.545161
1773	7.14113e-13	8.91413e-12	0.613085
1774	7.32309e-13	9.13612e-12	0.527283
1775	7.41883e-13	9.25034e-12	0.516675
1776	7.43314e-13	9.26297e-12	0.567215
1777	7.57415e-13	9.43337e-12	0.554003
1778	7.82282e-13	9.7376e-12	0.568178
1779	8.04082e-13	1.00033e-11	0.52999
1780	8.06613e-13	1.00292e-11	0.56663
1781	8.39381e-13	1.04308e-11	0.616964
1782	8.80088e-13	1.09305e-11	0.539853
1783	8.95202e-13	1.1112e-11	0.552904
1784	9.16648e-13	1.13718e-11	0.549976
1785	9.1782e-13	1.13799e-11	0.580942
1786	9.24401e-13	1.14551e-11	0.552198
1787	9.34577e-13	1.15747e-11	0.539233
1788	9.40061e-13	1.16361e-11	0.568933
1789	9.49674e-13	1.17486e-11	0.591255
1790	9.59587e-13	1.18646e-11	0.563534
1791	9.63953e-13	1.19119e-11	0.571511
1792	9.73344e-13	1.20212e-11	0.586729
1793	9.77393e-13	1.20645e-11	0.604169
1794	1.00201e-12	1.23615e-11	0.58343
1795	1.02965e-12	1.26954e-11	0.578572
1796	1.05191e-12	1.29627e-11	0.52529
1797	1.05575e-12	1.30028e-11	0.534393
1798	1.06761e-12	1.31415e-11	0.567944
1799	1.07481e-12	1.32227e-11	0.583805
1800	1.0784e-12	1.32596e-11	0.554905
1801	1.08779e-12	1.33676e-11	0.609387
1802	1.09277e-12	1.34213e-11	0.562231
1803	1.10338e-12	1.35441e-11	0.586513
1804	1.10634e-12	1.35729e-11	0.539861
1805	1.11361e-12	1.36546e-11	0.548917
1806	1.11939e-12	1.37178e-11	0.562723
1807	1.13129e-12	1.38559e-11	0.556212
1808	1.13229e-12	1.38606e-11	0.568589
1809	1.17158e-12	1.43336e-11	0.585498
1810	1.21493e-12	1.48558e-11	0.557444
1811	1.22527e-12	1.49738e-11	0.593059
1812	1.25583e-12	1.53389e-11	0.553595
1813	1.2756e-12	1.55718e-11	0.575854
1814	1.28386e-12	1.56609e-11	0.560102
1815	1.28471e-12	1.56609e-11	0.541916
1816	1.28503e-12	1.56609e-11	0.570426
1817	1.29586e-12	1.57842e-11	0.569115
1818	1.30796e-12	1.59228e-11	0.543615
1819	1.3262e-12	1.6136e-11	0.598701
1820	1.37859e-12	1.67643e-11	0.53421
1821	1.37976e-12	1.67693e-11	0.57942
1822	1.39643e-12	1.69625e-11	0.559561
1823	1.44263e-12	1.75141e-11	0.521075
1824	1.47736e-12	1.79259e-11	0.55663
1825	1.49111e-12	1.80829e-11	0.563881
1826	1.56603e-12	1.89811e-11	0.524144
1827	1.57264e-12	1.9045e-11	0.594686
1828	1.57303e-12	1.9045e-11	0.534119
1829	1.58979e-12	1.92374e-11	0.606118
1830	1.60052e-12	1.93567e-11	0.534978
1831	1.61176e-12	1.9482e-11	0.614647
1832	1.62919e-12	1.96818e-11	0.527974
1833	1.63007e-12	1.96818e-11	0.553057
1834	1.66299e-12	2.00683e-11	0.586794
1835	1.66468e-12	2.00778e-11	0.51542
1836	1.68685e-12	2.03341e-11	0.582625
1837	1.71653e-12	2.06806e-11	0.553894
1838	1.74806e-12	2.1049e-11	0.603949
1839	1.82574e-12	2.19725e-11	0.551625
1840	1.82881e-12	2.19974e-11	0.522057
1841	1.83261e-12	2.20312e-11	0.533346
1842	1.84338e-12	2.21486e-11	0.591842
1843	1.89464e-12	2.27522e-11	0.548828
1844	1.91972e-12	2.30408e-11	0.523063
1845	1.93232e-12	2.31794e-11	0.571016
1846	1.93837e-12	2.32395e-11	0.568903
1847	1.98197e-12	2.37493e-11	0.58367
1848	1.98885e-12	2.38188e-11	0.548637
1849	2.01864e-12	2.41625e-11	0.547309
1850	2.11186e-12	2.52647e-11	0.517702
1851	2.14035e-12	2.55917e-11	0.556558
1852	2.16958e-12	2.59272e-11	0.606705
1853	2.20121e-12	2.6291e-11	0.58138
1854	2.21236e-12	2.64099e-11	0.542485
1855	2.22e-12	2.64868e-11	0.586608
1856	2.22715e-12	2.65579e-11	0.571622
1857	2.26338e-12	2.69754e-11	0.58609
1858	2.26948e-12	2.70334e-11	0.572702
1859	2.29863e-12	2.73659e-11	0.582469
1860	2.34366e-12	2.78871e-11	0.549322
1861	2.37773e-12	2.82773e-11	0.558147
1862	2.4142e-12	2.86955e-11	0.585376
1863	2.44011e-12	2.8988e-11	0.599123
1864	2.44657e-12	2.90491e-11	0.565348
1865	2.44933e-12	2.90662e-11	0.577758
1866	2.52904e-12	2.99961e-11	0.557737
1867	2.60469e-12	3.08768e-11	0.566549
1868	2.65743e-12	3.14851e-11	0.603808
1869	2.66892e-12	3.16044e-11	0.541643
1870	2.68515e-12	3.17796e-11	0.552004
1871	2.78772e-12	3.29758e-11	0.557509
1872	2.83677e-12	3.35381e-11	0.597613
1873	2.86806e-12	3.389e-11	0.603852
1874	2.87018e-12	3.38969e-11	0.568693
1875	2.94879e-12	3.48067e-11	0.560368
1876	2.95221e-12	3.48285e-11	0.554406
1877	3.00513e-12	3.5434e-11	0.610404
1878	3.02037e-12	3.55947e-11	0.586587
1879	3.18557e-12	3.75216e-11	0.585052
1880	3.18736e-12	3.75227e-11	0.590679
1881	3.20526e-12	3.77133e-11	0.585313
1882	3.22138e-12	3.78828e-11	0.562093
1883	3.27383e-12	3.84792e-11	0.514163
1884	3.28849e-12	3.8631e-11	0.514162
1885	3.3206e-12	3.89875e-11	0.535498
1886	3.33284e-12	3.9105e-11	0.514158
1887	3.33414e-12	3.9105e-11	0.613582
1888	3.36539e-12	3.94507e-11	0.572879
1889	3.45559e-12	4.04865e-11	0.589838
1890	3.4924e-12	4.08962e-11	0.542912
1891	3.55016e-12	4.15505e-11	0.575716
1892	3.57847e-12	4.18377e-11	0.510386
1893	3.57847e-12	4.18377e-11	0.510386
1894	3.67449e-12	4.29376e-11	0.601628
1895	3.76143e-12	4.39304e-11	0.561393
1896	3.82352e-12	4.46319e-11	0.569861
1897	3.99881e-12	4.66367e-11	0.573588
1898	3.99948e-12	4.66367e-11	0.556061
1899	4.02035e-12	4.68554e-11	0.546932
1900	4.03447e-12	4.69952e-11	0.556393
1901	4.11698e-12	4.79311e-11	0.562756
1902	4.15789e-12	4.8382e-11	0.524891
1903	4.23348e-12	4.92356e-11	0.530473
1904	4.24721e-12	4.93694e-11	0.582707
1905	4.33164e-12	5.03244e-11	0.596189
1906	4.35386e-12	5.0556e-11	0.553967
1907	4.39149e-12	5.09662e-11	0.603261
1908	4.43067e-12	5.13939e-11	0.555711
1909	4.53102e-12	5.25304e-11	0.596062
1910	4.53797e-12	5.25835e-11	0.596765
1911	4.58245e-12	5.30711e-11	0.560635
1912	4.6642e-12	5.39896e-11	0.587071
1913	4.68906e-12	5.4249e-11	0.574854
1914	4.70825e-12	5.44426e-11	0.610076
1915	4.7189e-12	5.45372e-11	0.595872
1916	4.73308e-12	5.46533e-11	0.57035
1917	4.73388e-12	5.46533e-11	0.561297
1918	4.78022e-12	5.51595e-11	0.603853
1919	4.82403e-12	5.5636e-11	0.54467
1920	4.98056e-12	5.74113e-11	0.581681
1921	5.03571e-12	5.80168e-11	0.603973
1922	5.04591e-12	5.81041e-11	0.554748
1923	5.07674e-12	5.84287e-11	0.595867
1924	5.10515e-12	5.87251e-11	0.574366
1925	5.10861e-12	5.87345e-11	0.550011
1926	5.14689e-12	5.91438e-11	0.51291
1927	5.18807e-12	5.9586e-11	0.585196
1928	5.29602e-12	6.07944e-11	0.607101
1929	5.32239e-12	6.10654e-11	0.534535
1930	5.38376e-12	6.17375e-11	0.52675
1931	5.43875e-12	6.23358e-11	0.547348
1932	5.45933e-12	6.25392e-11	0.558015
1933	5.5023e-12	6.29989e-11	0.605663
1934	5.52695e-12	6.32484e-11	0.56604
1935	5.53057e-12	6.32571e-11	0.593531
1936	5.58717e-12	6.38715e-11	0.531916
1937	5.61347e-12	6.4139e-11	0.539092
1938	5.74208e-12	6.55747e-11	0.554598
1939	5.7815e-12	6.59909e-11	0.569974
1940	5.8651e-12	6.69106e-11	0.576351
1941	5.88484e-12	6.71012e-11	0.539758
1942	5.99839e-12	6.83606e-11	0.567639
1943	6.00487e-12	6.83993e-11	0.511644
1944	6.09518e-12	6.93922e-11	0.58537
1945	6.14169e-12	6.98858e-11	0.569566
1946	6.14609e-12	6.99e-11	0.540583
1947	6.21125e-12	7.06048e-11	0.573558
1948	6.23973e-12	7.0892e-11	0.536216
1949	6.26624e-12	7.11568e-11	0.561229
1950	6.38438e-12	7.2461e-11	0.520793
1951	6.44015e-12	7.30566e-11	0.579997
1952	6.50714e-12	7.37787e-11	0.571421
1953	6.51616e-12	7.38431e-11	0.52182
1954	6.54408e-12	7.41216e-11	0.572605
1955	6.56135e-12	7.42792e-11	0.567341
1956	6.78992e-12	7.68274e-11	0.596385
1957	6.89642e-12	7.79927e-11	0.582754
1958	7.00849e-12	7.92196e-11	0.528434
1959	7.25252e-12	8.19361e-11	0.588532
1960	7.3229e-12	8.26815e-11	0.593394
1961	7.32597e-12	8.26815e-11	0.539746
1962	7.43956e-12	8.39207e-11	0.558789
1963	7.46016e-12	8.41101e-11	0.552511
1964	7.49109e-12	8.44158e-11	0.562153
1965	7.5923e-12	8.54795e-11	0.536828
1966	7.5932e-12	8.54795e-11	0.54587
1967	7.66774e-12	8.62748e-11	0.601131
1968	7.79365e-12	8.76469e-11	0.578823
1969	7.9941e-12	8.98554e-11	0.576439
1970	8.12664e-12	9.12989e-11	0.555222
1971	8.26625e-12	9.28202e-11	0.547895
1972	8.36029e-12	9.38286e-11	0.588215
1973	8.41729e-12	9.44204e-11	0.596538
1974	8.48423e-12	9.5123e-11	0.56402
1975	8.52706e-12	9.55549e-11	0.559636
1976	8.64848e-12	9.68665e-11	0.591974
1977	8.65568e-12	9.68981e-11	0.574912
1978	8.98671e-12	1.00553e-10	0.5767
1979	9.01e-12	1.00763e-10	0.549276
1980	9.0742e-12	1.01429e-10	0.524772
1981	9.11374e-12	1.0182e-10	0.552042
1982	9.1666e-12	1.02359e-10	0.575754
1983	9.68538e-12	1.08097e-10	0.539678
1984	9.76959e-12	1.08982e-10	0.552326
1985	9.78111e-12	1.09056e-10	0.561511
1986	9.91908e-12	1.10538e-10	0.553612
1987	1.01729e-11	1.1331e-10	0.532597
1988	1.01878e-11	1.13419e-10	0.56439
1989	1.0369e-11	1.15378e-10	0.585445
1990	1.03746e-11	1.15382e-10	0.550911
1991	1.03957e-11	1.15559e-10	0.612471
1992	1.04188e-11	1.15758e-10	0.550151
1993	1.04357e-11	1.15887e-10	0.555147
1994	1.06906e-11	1.18658e-10	0.542844
1995	1.07643e-11	1.19417e-10	0.571537
1996	1.09444e-11	1.21353e-10	0.551223
1997	1.09514e-11	1.2137e-10	0.580594
1998	1.09609e-11	1.21415e-10	0.577067
1999	1.11007e-11	1.22902e-10	0.594581
2000	1.12378e-11	1.24358e-10	0.569903
2001	1.12487e-11	1.24415e-10	0.586729
2002	1.13333e-11	1.25289e-10	0.606009
2003	1.13505e-11	1.25416e-10	0.549803
2004	1.14274e-11	1.26204e-10	0.55459
2005	1.14355e-11	1.2623e-10	0.54889
2006	1.15735e-11	1.27689e-10	0.557712
2007	1.15981e-11	1.27887e-10	0.6113
2008	1.1603e-11	1.27887e-10	0.544578
2009	1.17224e-11	1.29139e-10	0.554333
2010	1.24419e-11	1.36997e-10	0.526537
2011	1.25324e-11	1.37925e-10	0.579263
2012	1.28805e-11	1.41686e-10	0.550171
2013	1.29127e-11	1.41969e-10	0.600671
2014	1.29272e-11	1.42058e-10	0.561514
2015	1.35716e-11	1.49065e-10	0.563367
2016	1.36256e-11	1.49584e-10	0.53887
2017	1.36561e-11	1.49845e-10	0.558119
2018	1.37001e-11	1.50192e-10	0.611904
2019	1.37013e-11	1.50192e-10	0.570498
2020	1.37945e-11	1.51138e-10	0.582373
2021	1.38771e-11	1.51969e-10	0.545414
2022	1.39462e-11	1.5265e-10	0.532584
2023	1.39886e-11	1.53038e-10	0.579419
2024	1.41782e-11	1.55036e-10	0.556192
2025	1.42042e-11	1.55243e-10	0.607457
2026	1.43594e-11	1.56862e-10	0.515213
2027	1.44143e-11	1.57384e-10	0.562564
2028	1.45038e-11	1.58283e-10	0.589819
2029	1.46039e-11	1.59297e-10	0.583664
2030	1.46168e-11	1.59359e-10	0.582478
2031	1.46274e-11	1.59397e-10	0.601022
2032	1.48169e-11	1.61382e-10	0.522716
2033	1.48732e-11	1.61916e-10	0.515202
2034	1.53085e-11	1.66572e-10	0.600343
2035	1.54802e-11	1.68358e-10	0.580486
2036	1.55035e-11	1.68528e-10	0.570158
2037	1.57238e-11	1.70839e-10	0.600861
2038	1.59162e-11	1.72845e-10	0.565971
2039	1.61147e-11	1.74915e-10	0.518556
2040	1.66009e-11	1.80104e-10	0.540859
2041	1.66875e-11	1.80954e-10	0.577399
2042	1.67268e-11	1.81292e-10	0.575597
2043	1.68165e-11	1.82174e-10	0.543477
2044	1.68835e-11	1.82811e-10	0.533274
2045	1.69844e-11	1.83814e-10	0.537099
2046	1.70167e-11	1.84073e-10	0.576509
2047	1.76424e-11	1.90748e-10	0.532414
2048	1.78616e-11	1.93023e-10	0.57841
2049	1.78909e-11	1.93246e-10	0.554495
2050	1.79004e-11	1.93255e-10	0.518513
2051	1.79197e-11	1.93368e-10	0.577696
2052	1.85698e-11	2.00286e-10	0.527334
2053	1.87188e-11	2.01795e-10	0.609659
2054	1.89952e-11	2.04675e-10	0.548858
2055	1.91736e-11	2.06496e-10	0.611446
2056	1.92363e-11	2.07071e-10	0.59499
2057	1.95319e-11	2.10151e-10	0.521628
2058	2.0185e-11	2.17073e-10	0.529917
2059	2.036e-11	2.18848e-10	0.519568
2060	2.04321e-11	2.19516e-10	0.58176
2061	2.08532e-11	2.23931e-10	0.519557
2062	2.11557e-11	2.2707e-10	0.529885
2063	2.13692e-11	2.29195e-10	0.54526
2064	2.13744e-11	2.29195e-10	0.555786
2065	2.18224e-11	2.33885e-10	0.577708
2066	2.19961e-11	2.35633e-10	0.535605
2067	2.20101e-11	2.35669e-10	0.520578
2068	2.26609e-11	2.4252e-10	0.591137
2069	2.26731e-11	2.42533e-10	0.519521
2070	2.27288e-11	2.43012e-10	0.535579
2071	2.29996e-11	2.45789e-10	0.534623
2072	2.32362e-11	2.48197e-10	0.537017
2073	2.35847e-11	2.51798e-10	0.555768
2074	2.40655e-11	2.56807e-10	0.576646
2075	2.44244e-11	2.60511e-10	0.578379
2076	2.52084e-11	2.68744e-10	0.550762
2077	2.53089e-11	2.69686e-10	0.564294
2078	2.55435e-11	2.72054e-10	0.572938
2079	2.56514e-11	2.73072e-10	0.574366
2080	2.5767e-11	2.74171e-10	0.573387
2081	2.59007e-11	2.75461e-10	0.543204
2082	2.6249e-11	2.79032e-10	0.530631
2083	2.63108e-11	2.79554e-10	0.586921
2084	2.63767e-11	2.80119e-10	0.598881
2085	2.64597e-11	2.80866e-10	0.540433
2086	2.67368e-11	2.83672e-10	0.545032
2087	2.75503e-11	2.92163e-10	0.555467
2088	2.80059e-11	2.96851e-10	0.596427
2089	2.89075e-11	3.06261e-10	0.543096
2090	2.9573e-11	3.13162e-10	0.537515
2091	3.01033e-11	3.18617e-10	0.536265
2092	3.01168e-11	3.18617e-10	0.585067
2093	3.01368e-11	3.18676e-10	0.584655
2094	3.02919e-11	3.20162e-10	0.565667
2095	3.07156e-11	3.24486e-10	0.546118
2096	3.07539e-11	3.24736e-10	0.531381
2097	3.08921e-11	3.26039e-10	0.587239
2098	3.09822e-11	3.26834e-10	0.596786
2099	3.12438e-11	3.29437e-10	0.561839
2100	3.1545e-11	3.32454e-10	0.524375
2101	3.15911e-11	3.32782e-10	0.550502
2102	3.20917e-11	3.37894e-10	0.579283
2103	3.22745e-11	3.39657e-10	0.556299
2104	3.27719e-11	3.44728e-10	0.536015
2105	3.29949e-11	3.46909e-10	0.555655
2106	3.30327e-11	3.47142e-10	0.571095
2107	3.35493e-11	3.52403e-10	0.586053
2108	3.38005e-11	3.54873e-10	0.563283
2109	3.42522e-11	3.59445e-10	0.56884
2110	3.45384e-11	3.62183e-10	0.516244
2111	3.45458e-11	3.62183e-10	0.534493
2112	3.51864e-11	3.68724e-10	0.562714
2113	3.55736e-11	3.72605e-10	0.533704
2114	3.62685e-11	3.79704e-10	0.554699
2115	3.65554e-11	3.82527e-10	0.564005
2116	3.66093e-11	3.8291e-10	0.513939
2117	3.67635e-11	3.84341e-10	0.584993
2118	3.73735e-11	3.90534e-10	0.529724
2119	3.79823e-11	3.96708e-10	0.513927
2120	3.83362e-11	4.00216e-10	0.564427
2121	3.83945e-11	4.00574e-10	0.578902
2122	3.84067e-11	4.00574e-10	0.532859
2123	3.86854e-11	4.0329e-10	0.529701
2124	3.87375e-11	4.03643e-10	0.55143
2125	3.957e-11	4.12124e-10	0.563473
2126	3.96391e-11	4.12649e-10	0.557912
2127	4.07051e-11	4.23547e-10	0.551826
2128	4.10637e-11	4.27078e-10	0.58646
2129	4.19224e-11	4.35803e-10	0.54273
2130	4.2159e-11	4.38058e-10	0.557442
2131	4.26549e-11	4.43003e-10	0.52336
2132	4.48906e-11	4.66003e-10	0.527036
2133	4.58347e-11	4.75581e-10	0.578307
2134	4.58839e-11	4.75868e-10	0.593829
2135	4.70251e-11	4.87475e-10	0.569126
2136	4.71743e-11	4.88793e-10	0.573205
2137	4.89757e-11	5.0722e-10	0.54272
2138	5.07578e-11	5.25431e-10	0.572249
2139	5.10415e-11	5.28121e-10	0.533615
2140	5.12265e-11	5.29647e-10	0.587554
2141	5.12369e-11	5.29647e-10	0.607618
2142	5.13384e-11	5.30449e-10	0.565498
2143	5.24422e-11	5.41601e-10	0.597685
2144	5.2657e-11	5.43565e-10	0.572573
2145	5.29215e-11	5.46041e-10	0.517297
2146	5.30299e-11	5.46905e-10	0.540256
2147	5.30558e-11	5.46917e-10	0.555755
2148	5.31717e-11	5.47857e-10	0.546321
2149	5.44383e-11	5.60646e-10	0.538161
2150	5.48183e-11	5.64297e-10	0.591321
2151	5.52304e-11	5.68044e-10	0.54317
2152	5.52336e-11	5.68044e-10	0.568511
2153	5.53784e-11	5.69269e-10	0.517279
2154	5.61007e-11	5.76425e-10	0.517274
2155	5.65089e-11	5.8035e-10	0.559755
2156	5.66869e-11	5.81909e-10	0.550747
2157	5.72014e-11	5.86917e-10	0.517266
2158	5.77278e-11	5.92044e-10	0.546103
2159	5.8039e-11	5.94961e-10	0.560342
2160	5.86822e-11	6.01275e-10	0.57168
2161	5.88878e-11	6.03102e-10	0.601093
2162	5.96594e-11	6.10722e-10	0.567522
2163	6.05286e-11	6.19334e-10	0.56107
2164	6.11139e-11	6.25034e-10	0.521381
2165	6.16622e-11	6.3035e-10	0.542775
2166	6.34945e-11	6.48724e-10	0.538023
2167	6.35182e-11	6.48724e-10	0.552284
2168	6.38549e-11	6.51862e-10	0.553245
2169	6.42215e-11	6.55302e-10	0.543298
2170	6.53575e-11	6.66586e-10	0.570511
2171	6.68511e-11	6.81506e-10	0.553399
2172	6.72634e-11	6.85393e-10	0.595762
2173	6.73193e-11	6.85647e-10	0.561855
2174	6.75931e-11	6.88119e-10	0.569097
2175	6.80675e-11	6.9263e-10	0.535049
2176	6.82371e-11	6.94037e-10	0.537794
2177	6.83351e-11	6.94714e-10	0.518318
2178	6.87903e-11	6.99021e-10	0.567872
2179	6.88731e-11	6.9954e-10	0.551856
2180	7.00794e-11	7.11467e-10	0.537273
2181	7.02441e-11	7.12812e-10	0.559538
2182	7.14301e-11	7.24472e-10	0.602861
2183	7.14586e-11	7.24472e-10	0.546637
2184	7.37361e-11	7.47219e-10	0.540551
2185	7.44237e-11	7.53843e-10	0.585752
2186	7.54444e-11	7.63831e-10	0.604646
2187	7.60577e-11	7.69689e-10	0.529451
2188	7.74163e-11	7.8308e-10	0.592044
2189	7.75768e-11	7.84345e-10	0.591854
2190	7.84758e-11	7.93072e-10	0.559913
2191	7.86314e-11	7.94281e-10	0.60768
2192	7.94514e-11	8.02198e-10	0.512677
2193	7.9586e-11	8.03191e-10	0.550228
2194	7.97452e-11	8.04431e-10	0.554314
2195	8.04763e-11	8.11436e-10	0.576567
2196	8.06381e-11	8.12697e-10	0.596859
2197	8.08082e-11	8.1404e-10	0.563308
2198	8.09437e-11	8.15035e-10	0.572465
2199	8.19546e-11	8.24838e-10	0.572319
2200	8.23703e-11	8.28645e-10	0.571681
2201	8.25722e-11	8.30298e-10	0.567148
2202	8.34498e-11	8.38742e-10	0.55516
2203	8.40685e-11	8.44578e-10	0.550949
2204	8.56219e-11	8.59793e-10	0.555912
2205	8.5961e-11	8.62806e-10	0.6043
2206	8.6431e-11	8.67131e-10	0.563604
2207	8.66423e-11	8.68857e-10	0.590564
2208	8.78978e-11	8.81048e-10	0.559925
2209	8.82855e-11	8.84534e-10	0.591352
2210	8.85588e-11	8.8687e-10	0.567677
2211	8.9078e-11	8.91666e-10	0.607436
2212	9.14622e-11	9.15118e-10	0.55621
2213	9.23395e-11	9.23478e-10	0.581782
2214	9.32312e-11	9.31975e-10	0.60648
2215	9.46242e-11	9.45415e-10	0.534774
2216	9.47014e-11	9.45415e-10	0.58546
2217	9.47039e-11	9.45415e-10	0.581779
2218	9.48405e-11	9.46352e-10	0.525071
2219	9.5773e-11	9.55227e-10	0.573804
2220	9.58315e-11	9.5538e-10	0.570589
2221	9.80118e-11	9.76676e-10	0.549291
2222	9.95925e-11	9.9198e-10	0.597979
2223	9.97072e-11	9.92676e-10	0.558685
2224	1.00453e-10	9.99653e-10	0.577865
2225	1.00913e-10	1.00378e-09	0.556553
2226	1.01899e-10	1.01313e-09	0.596947
2227	1.07008e-10	1.06345e-09	0.559467
2228	1.08726e-10	1.08003e-09	0.514961
2229	1.10369e-10	1.09587e-09	0.522269
2230	1.11408e-10	1.1047e-09	0.508902
2231	1.11408e-10	1.1047e-09	0.508902
2232	1.11408e-10	1.1047e-09	0.508902
2233	1.11803e-10	1.10812e-09	0.582038
2234	1.13119e-10	1.12066e-09	0.538298
2235	1.14901e-10	1.1377e-09	0.545477
2236	1.14942e-10	1.1377e-09	0.584252
2237	1.15262e-10	1.14035e-09	0.527606
2238	1.15378e-10	1.14099e-09	0.532399
2239	1.18504e-10	1.17138e-09	0.568034
2240	1.19322e-10	1.17894e-09	0.56554
2241	1.196e-10	1.18116e-09	0.572995
2242	1.22484e-10	1.20911e-09	0.577439
2243	1.23478e-10	1.21838e-09	0.585424
2244	1.23874e-10	1.22173e-09	0.547847
2245	1.25214e-10	1.23441e-09	0.549905
2246	1.26503e-10	1.24655e-09	0.589182
2247	1.27045e-10	1.25134e-09	0.556983
2248	1.27642e-10	1.25666e-09	0.604743
2249	1.28173e-10	1.26132e-09	0.576516
2250	1.31146e-10	1.28946e-09	0.522176
2251	1.31204e-10	1.28946e-09	0.575119
2252	1.31206e-10	1.28946e-09	0.554853
2253	1.3171e-10	1.29383e-09	0.576991
2254	1.33509e-10	1.31093e-09	0.511433
2255	1.33986e-10	1.31502e-09	0.573438
2256	1.36233e-10	1.33648e-09	0.561955
2257	1.37048e-10	1.34388e-09	0.534639
2258	1.38621e-10	1.35871e-09	0.511422
2259	1.38922e-10	1.36106e-09	0.535321
2260	1.39266e-10	1.36382e-09	0.570838
2261	1.39338e-10	1.36392e-09	0.570712
2262	1.40151e-10	1.37127e-09	0.584411
2263	1.41913e-10	1.3879e-09	0.511416
2264	1.44984e-10	1.41731e-09	0.552618
2265	1.45784e-10	1.4245e-09	0.524037
2266	1.46095e-10	1.42691e-09	0.568429
2267	1.48358e-10	1.44838e-09	0.583275
2268	1.48597e-10	1.45006e-09	0.595817
2269	1.50852e-10	1.47142e-09	0.528317
2270	1.51252e-10	1.47467e-09	0.541999
2271	1.51651e-10	1.47792e-09	0.560154
2272	1.52498e-10	1.48551e-09	0.530007
2273	1.54831e-10	1.50757e-09	0.577303
2274	1.55942e-10	1.51773e-09	0.538771
2275	1.58411e-10	1.54108e-09	0.56108
2276	1.62106e-10	1.57634e-09	0.570449
2277	1.64221e-10	1.5962e-09	0.572252
2278	1.67183e-10	1.6239e-09	0.572923
2279	1.67218e-10	1.6239e-09	0.536821
2280	1.68817e-10	1.63871e-09	0.596437
2281	1.69739e-10	1.64694e-09	0.561057
2282	1.71974e-10	1.66789e-09	0.583463
2283	1.73138e-10	1.67845e-09	0.594635
2284	1.75729e-10	1.70282e-09	0.510161
2285	1.76648e-10	1.71097e-09	0.51016
2286	1.77904e-10	1.72239e-09	0.53371
2287	1.82606e-10	1.76714e-09	0.526608
2288	1.88018e-10	1.81871e-09	0.575427
2289	1.91971e-10	1.85614e-09	0.56222
2290	1.93277e-10	1.86795e-09	0.581247
2291	1.94521e-10	1.87884e-09	0.573335
2292	1.94573e-10	1.87884e-09	0.540617
2293	1.95731e-10	1.88919e-09	0.546719
2294	1.96783e-10	1.89852e-09	0.515983
2295	1.97564e-10	1.90522e-09	0.529815
2296	2.05029e-10	1.97635e-09	0.53999
2297	2.08025e-10	2.00436e-09	0.556745
2298	2.10961e-10	2.03176e-09	0.542468
2299	2.12354e-10	2.04429e-09	0.572834
2300	2.15577e-10	2.07442e-09	0.564371
2301	2.16404e-10	2.08147e-09	0.559542
2302	2.20196e-10	2.11702e-09	0.535089
2303	2.22899e-10	2.14207e-09	0.581939
2304	2.23016e-10	2.14227e-09	0.599531
2305	2.25414e-10	2.16437e-09	0.559315
2306	2.2935e-10	2.20121e-09	0.519139
2307	2.36355e-10	2.26745e-09	0.537139
2308	2.40246e-10	2.30378e-09	0.576612
2309	2.40791e-10	2.30801e-09	0.542989
2310	2.46926e-10	2.36578e-09	0.524736
2311	2.49123e-10	2.38581e-09	0.562883
2312	2.49439e-10	2.3878e-09	0.603055
2313	2.49864e-10	2.39083e-09	0.572537
2314	2.53832e-10	2.42775e-09	0.556373
2315	2.55574e-10	2.44335e-09	0.52729
2316	2.59222e-10	2.47716e-09	0.589263
2317	2.60016e-10	2.48367e-09	0.517011
2318	2.61459e-10	2.49638e-09	0.519076
2319	2.68773e-10	2.56511e-09	0.586834
2320	2.71464e-10	2.58967e-09	0.524677
2321	2.72455e-10	2.598e-09	0.532087
2322	2.74688e-10	2.61817e-09	0.53984
2323	2.7579e-10	2.62754e-09	0.567155
2324	2.7679e-10	2.63594e-09	0.586295
2325	2.77566e-10	2.64219e-09	0.530554
2326	2.82579e-10	2.68875e-09	0.553526
2327	2.85075e-10	2.71133e-09	0.551329
2328	2.93994e-10	2.79497e-09	0.513716
2329	2.94341e-10	2.79706e-09	0.568844
2330	2.9947e-10	2.84445e-09	0.569126
2331	2.99585e-10	2.84445e-09	0.513709
2332	3.02284e-10	2.86787e-09	0.595218
2333	3.02311e-10	2.86787e-09	0.547255
2334	3.03855e-10	2.88129e-09	0.56947
2335	3.06218e-10	2.90244e-09	0.599055
2336	3.06597e-10	2.90479e-09	0.562252
2337	3.12083e-10	2.95551e-09	0.553295
2338	3.1416e-10	2.9739e-09	0.54953
2339	3.16713e-10	2.99679e-09	0.57901
2340	3.17519e-10	3.00313e-09	0.559132
2341	3.25936e-10	3.08143e-09	0.567067
2342	3.30538e-10	3.1236e-09	0.590504
2343	3.31705e-10	3.13329e-09	0.583074
2344	3.36328e-10	3.17472e-09	0.574328
2345	3.36378e-10	3.17472e-09	0.575052
2346	3.38968e-10	3.1978e-09	0.602997
2347	3.40927e-10	3.21491e-09	0.52193
2348	3.41921e-10	3.22291e-09	0.548449
2349	3.42412e-10	3.22592e-09	0.569623
2350	3.42532e-10	3.22592e-09	0.540735
2351	3.44988e-10	3.24767e-09	0.564462
2352	3.50228e-10	3.2956e-09	0.526402
2353	3.58862e-10	3.37541e-09	0.534823
2354	3.59644e-10	3.38133e-09	0.57237
2355	3.65432e-10	3.43429e-09	0.545514
2356	3.69713e-10	3.47304e-09	0.542652
2357	3.84179e-10	3.6074e-09	0.593421
2358	3.85986e-10	3.62283e-09	0.55367
2359	3.86293e-10	3.62417e-09	0.56531
2360	3.91353e-10	3.6701e-09	0.600585
2361	4.01039e-10	3.75934e-09	0.564974
2362	4.04674e-10	3.79181e-09	0.579781
2363	4.05978e-10	3.80241e-09	0.56173
2364	4.08648e-10	3.82435e-09	0.579846
2365	4.08666e-10	3.82435e-09	0.572896
2366	4.09993e-10	3.83515e-09	0.566867
2367	4.12144e-10	3.85364e-09	0.542917
2368	4.14444e-10	3.87351e-09	0.575255
2369	4.18403e-10	3.90887e-09	0.595585
2370	4.26487e-10	3.98271e-09	0.544736
2371	4.29771e-10	4.01168e-09	0.568793
2372	4.52601e-10	4.223e-09	0.54406
2373	4.57438e-10	4.26633e-09	0.557923
2374	4.59043e-10	4.27951e-09	0.598381
2375	4.63144e-10	4.31536e-09	0.551788
2376	4.63279e-10	4.31536e-09	0.572552
2377	4.73908e-10	4.41251e-09	0.598488
2378	4.86141e-10	4.52451e-09	0.53536
2379	5.00117e-10	4.65262e-09	0.577088
2380	5.00677e-10	4.65588e-09	0.558197
2381	5.17865e-10	4.81368e-09	0.574968
2382	5.19353e-10	4.82549e-09	0.543162
2383	5.28837e-10	4.91155e-09	0.546914
2384	5.3566e-10	4.97283e-09	0.549479
2385	5.36993e-10	4.98312e-09	0.530981
2386	5.41561e-10	5.0234e-09	0.593289
2387	5.42039e-10	5.02573e-09	0.514781
2388	5.46859e-10	5.0683e-09	0.558788
2389	5.50704e-10	5.10179e-09	0.539411
2390	5.66174e-10	5.24291e-09	0.577473
2391	5.6754e-10	5.25336e-09	0.531666
2392	5.82791e-10	5.39228e-09	0.545777
2393	5.83959e-10	5.40083e-09	0.547563
2394	5.85611e-10	5.41384e-09	0.565007
2395	6.18968e-10	5.71983e-09	0.566848
2396	6.20586e-10	5.73239e-09	0.562786
2397	6.26232e-10	5.78213e-09	0.577401
2398	6.27794e-10	5.79413e-09	0.602354
2399	6.28779e-10	5.80081e-09	0.556946
2400	6.3013e-10	5.81085e-09	0.559587
2401	6.32579e-10	5.831e-09	0.547025
2402	6.39978e-10	5.89675e-09	0.536653
2403	6.41888e-10	5.91189e-09	0.52531
2404	6.47201e-10	5.95834e-09	0.558765
2405	6.52203e-10	6.00189e-09	0.578791
2406	6.5634e-10	6.03746e-09	0.539643
2407	6.60658e-10	6.07465e-09	0.527057
2408	6.68887e-10	6.14776e-09	0.595435
2409	6.69221e-10	6.14828e-09	0.54561
2410	6.80896e-10	6.25294e-09	0.551072
2411	6.85765e-10	6.29504e-09	0.553146
2412	7.15778e-10	6.56783e-09	0.576408
2413	7.21555e-10	6.61809e-09	0.533031
2414	7.31752e-10	6.70856e-09	0.584341
2415	7.32032e-10	6.70856e-09	0.572211
2416	7.32328e-10	6.70856e-09	0.518887
2417	7.35402e-10	6.73393e-09	0.546617
2418	7.36172e-10	6.73643e-09	0.512472
2419	7.36283e-10	6.73643e-09	0.541378
2420	7.39922e-10	6.76693e-09	0.544681
2421	7.45944e-10	6.81918e-09	0.574492
2422	7.47069e-10	6.82664e-09	0.582469
2423	7.54174e-10	6.88872e-09	0.545007
2424	7.60645e-10	6.94497e-09	0.526956
2425	7.66886e-10	6.99906e-09	0.555383
2426	7.81579e-10	7.13022e-09	0.528577
2427	7.8386e-10	7.14808e-09	0.569634
2428	7.84229e-10	7.1485e-09	0.512451
2429	7.8584e-10	7.16023e-09	0.578275
2430	7.97987e-10	7.26792e-09	0.572305
2431	8.06649e-10	7.34379e-09	0.52171
2432	8.10732e-10	7.37793e-09	0.544689
2433	8.16063e-10	7.42339e-09	0.571262
2434	8.18047e-10	7.43838e-09	0.515783
2435	8.19779e-10	7.45107e-09	0.529322
2436	8.20873e-10	7.45795e-09	0.601571
2437	8.248e-10	7.48835e-09	0.539808
2438	8.24896e-10	7.48835e-09	0.596348
2439	8.3144e-10	7.54467e-09	0.581396
2440	8.32159e-10	7.54809e-09	0.556522
2441	8.38621e-10	7.60359e-09	0.575303
2442	8.68249e-10	7.869e-09	0.564264
2443	8.78671e-10	7.96019e-09	0.548213
2444	8.88208e-10	8.0433e-09	0.594322
2445	9.09036e-10	8.22854e-09	0.517825
2446	9.29105e-10	8.40677e-09	0.544984
2447	9.40269e-10	8.5043e-09	0.524361
2448	9.47703e-10	8.56804e-09	0.573967
2449	9.49325e-10	8.5792e-09	0.541981
2450	9.53257e-10	8.61121e-09	0.541851
2451	9.54065e-10	8.615e-09	0.579494
2452	9.60028e-10	8.66531e-09	0.579203
2453	9.64513e-10	8.70225e-09	0.541461
2454	9.65779e-10	8.71012e-09	0.561486
2455	9.75942e-10	8.79818e-09	0.560824
2456	9.76987e-10	8.80402e-09	0.572169
2457	9.9389e-10	8.95269e-09	0.542177
2458	9.991e-10	8.99596e-09	0.539602
2459	1.02138e-09	9.19288e-09	0.539579
2460	1.02211e-09	9.19394e-09	0.522608
2461	1.02233e-09	9.19394e-09	0.567349
2462	1.02548e-09	9.21846e-09	0.530633
2463	1.04091e-09	9.35343e-09	0.598927
2464	1.08598e-09	9.75444e-09	0.579988
2465	1.09343e-09	9.81674e-09	0.595933
2466	1.0938e-09	9.81674e-09	0.58516
2467	1.11043e-09	9.96195e-09	0.554491
2468	1.1251e-09	1.00894e-08	0.5543
2469	1.14642e-09	1.02764e-08	0.568922
2470	1.16229e-09	1.04145e-08	0.567055
2471	1.17953e-09	1.05647e-08	0.544238
2472	1.18113e-09	1.05747e-08	0.552824
2473	1.20751e-09	1.08066e-08	0.530676
2474	1.2094e-09	1.08191e-08	0.547382
2475	1.21094e-09	1.08285e-08	0.600229
2476	1.23812e-09	1.1067e-08	0.556565
2477	1.24051e-09	1.1084e-08	0.549278
2478	1.24625e-09	1.11308e-08	0.536877
2479	1.24869e-09	1.11481e-08	0.566328
2480	1.25154e-09	1.11689e-08	0.5943
2481	1.25662e-09	1.12098e-08	0.563687
2482	1.2594e-09	1.12264e-08	0.540011
2483	1.25949e-09	1.12264e-08	0.538952
2484	1.27204e-09	1.13336e-08	0.58955
2485	1.27447e-09	1.13507e-08	0.586414
2486	1.28676e-09	1.14556e-08	0.571015
2487	1.28894e-09	1.14704e-08	0.552965
2488	1.29808e-09	1.15471e-08	0.595942
2489	1.32321e-09	1.17659e-08	0.53266
2490	1.33211e-09	1.18403e-08	0.546837
2491	1.3473e-09	1.19705e-08	0.55173
2492	1.3487e-09	1.19781e-08	0.572777
2493	1.36021e-09	1.20755e-08	0.530754
2494	1.38701e-09	1.23085e-08	0.54042
2495	1.40477e-09	1.24611e-08	0.576292
2496	1.419e-09	1.25822e-08	0.553955
2497	1.43076e-09	1.26814e-08	0.540639
2498	1.43717e-09	1.27331e-08	0.586723
2499	1.44378e-09	1.27866e-08	0.531401
2500	1.45867e-09	1.29133e-08	0.586121
2501	1.46373e-09	1.29529e-08	0.543976
2502	1.4676e-09	1.2982e-08	0.542811
2503	1.48826e-09	1.31595e-08	0.541468
2504	1.52209e-09	1.34533e-08	0.563802
2505	1.52638e-09	1.34858e-08	0.548603
2506	1.5615e-09	1.37905e-08	0.550502
2507	1.57583e-09	1.39115e-08	0.545116
2508	1.59625e-09	1.40862e-08	0.523308
2509	1.6085e-09	1.41886e-08	0.542227
2510	1.63308e-09	1.43998e-08	0.545072
2511	1.64588e-09	1.4504e-08	0.55902
2512	1.64674e-09	1.4504e-08	0.544951
2513	1.64687e-09	1.4504e-08	0.527412
2514	1.65489e-09	1.45654e-08	0.554065
2515	1.65516e-09	1.45654e-08	0.56617
2516	1.65675e-09	1.45736e-08	0.565632
2517	1.65853e-09	1.45834e-08	0.55338
2518	1.67782e-09	1.47472e-08	0.566788
2519	1.67978e-09	1.47586e-08	0.531947
2520	1.69432e-09	1.48804e-08	0.513518
2521	1.70026e-09	1.49264e-08	0.552118
2522	1.70091e-09	1.49264e-08	0.555429
2523	1.71575e-09	1.50507e-08	0.584376
2524	1.72349e-09	1.51126e-08	0.542265
2525	1.73422e-09	1.52007e-08	0.565847
2526	1.73584e-09	1.52089e-08	0.556902
2527	1.74872e-09	1.53157e-08	0.51962
2528	1.74986e-09	1.53196e-08	0.557351
2529	1.75414e-09	1.5351e-08	0.518744
2530	1.77294e-09	1.55094e-08	0.513501
2531	1.79101e-09	1.56613e-08	0.511202
2532	1.79367e-09	1.56784e-08	0.521501
2533	1.81372e-09	1.58473e-08	0.511198
2534	1.82902e-09	1.59747e-08	0.511196
2535	1.83671e-09	1.60355e-08	0.511194
2536	1.86175e-09	1.62477e-08	0.577019
2537	1.86548e-09	1.62694e-08	0.592055
2538	1.8657e-09	1.62694e-08	0.521477
2539	1.88399e-09	1.64224e-08	0.545001
2540	1.89175e-09	1.64836e-08	0.535293
2541	1.90021e-09	1.65508e-08	0.556291
2542	1.9021e-09	1.65607e-08	0.548305
2543	1.91878e-09	1.66932e-08	0.539158
2544	1.91883e-09	1.66932e-08	0.543532
2545	1.92743e-09	1.67614e-08	0.541048
2546	1.9363e-09	1.6832e-08	0.521455
2547	1.96531e-09	1.70774e-08	0.52973
2548	2.00867e-09	1.74474e-08	0.549203
2549	2.0282e-09	1.76101e-08	0.545125
2550	2.06191e-09	1.78958e-08	0.546891
2551	2.06467e-09	1.79127e-08	0.548973
2552	2.0753e-09	1.79979e-08	0.546882
2553	2.0832e-09	1.80593e-08	0.553634
2554	2.08453e-09	1.80637e-08	0.565212
2555	2.10236e-09	1.82111e-08	0.530383
2556	2.17237e-09	1.88102e-08	0.522387
2557	2.19341e-09	1.8985e-08	0.590573
2558	2.19546e-09	1.89953e-08	0.597843
2559	2.20401e-09	1.90618e-08	0.555822
2560	2.33939e-09	2.02248e-08	0.518592
2561	2.34273e-09	2.02458e-08	0.570192
2562	2.41845e-09	2.08919e-08	0.546475
2563	2.50436e-09	2.16256e-08	0.558616
2564	2.60274e-09	2.24664e-08	0.544376
2565	2.60962e-09	2.2517e-08	0.514544
2566	2.61168e-09	2.2526e-08	0.575965
2567	2.63522e-09	2.27201e-08	0.526454
2568	2.64328e-09	2.27777e-08	0.55569
2569	2.64395e-09	2.27777e-08	0.568196
2570	2.6697e-09	2.29906e-08	0.545412
2571	2.6709e-09	2.29919e-08	0.578265
2572	2.68122e-09	2.30717e-08	0.540544
2573	2.68224e-09	2.30717e-08	0.57454
2574	2.68335e-09	2.30722e-08	0.537064
2575	2.68646e-09	2.309e-08	0.556509
2576	2.71564e-09	2.33317e-08	0.525612
2577	2.76174e-09	2.37186e-08	0.559089
2578	2.84945e-09	2.44624e-08	0.53575
2579	2.8526e-09	2.44799e-08	0.520441
2580	2.86616e-09	2.45868e-08	0.534289
2581	2.89916e-09	2.48602e-08	0.55371
2582	2.91374e-09	2.49712e-08	0.583858
2583	2.91436e-09	2.49712e-08	0.55133
2584	2.9167e-09	2.49816e-08	0.538177
2585	2.92069e-09	2.50061e-08	0.590552
2586	2.95864e-09	2.53212e-08	0.528847
2587	2.97735e-09	2.54715e-08	0.549683
2588	2.97864e-09	2.54727e-08	0.566721
2589	3.0112e-09	2.57412e-08	0.570038
2590	3.02702e-09	2.58664e-08	0.542406
2591	3.04003e-09	2.59676e-08	0.539411
2592	3.06635e-09	2.61823e-08	0.527893
2593	3.11668e-09	2.66018e-08	0.572515
2594	3.12826e-09	2.66903e-08	0.586162
2595	3.15721e-09	2.69269e-08	0.581833
2596	3.15917e-09	2.69333e-08	0.516573
2597	3.18973e-09	2.71833e-08	0.589499
2598	3.23315e-09	2.75427e-08	0.515545
2599	3.29873e-09	2.80906e-08	0.592545
2600	3.30097e-09	2.80988e-08	0.539937
2601	3.33396e-09	2.83688e-08	0.542174
2602	3.34285e-09	2.84335e-08	0.539303
2603	3.35859e-09	2.8548e-08	0.515528
2604	3.35889e-09	2.8548e-08	0.596038
2605	3.38489e-09	2.87579e-08	0.538273
2606	3.41661e-09	2.90152e-08	0.543267
2607	3.41779e-09	2.90152e-08	0.538774
2608	3.42696e-09	2.90818e-08	0.559888
2609	3.46775e-09	2.94167e-08	0.509948
2610	3.50433e-09	2.96023e-08	0.507418
2611	3.50433e-09	2.96023e-08	0.507418
2612	3.50433e-09	2.96023e-08	0.507418
2613	3.50433e-09	2.96023e-08	0.507418
2614	3.50433e-09	2.96023e-08	0.507418
2615	3.50433e-09	2.96023e-08	0.507418
2616	3.50433e-09	2.96023e-08	0.507418
2617	3.50433e-09	2.96023e-08	0.507418
2618	3.50433e-09	2.96023e-08	0.507418
2619	3.50433e-09	2.96023e-08	0.507418
2620	3.50433e-09	2.96023e-08	0.507418
2621	3.56621e-09	3.01135e-08	0.562467
2622	3.58017e-09	3.02198e-08	0.509939
2623	3.58398e-09	3.02405e-08	0.580664
2624	3.61294e-09	3.04732e-08	0.509936
2625	3.6201e-09	3.05219e-08	0.564887
2626	3.63308e-09	3.06197e-08	0.557921
2627	3.646e-09	3.07169e-08	0.509933
2628	3.66972e-09	3.0905e-08	0.584553
2629	3.69417e-09	3.10991e-08	0.5891
2630	3.77568e-09	3.17731e-08	0.547271
2631	3.78233e-09	3.1817e-08	0.526378
2632	3.78892e-09	3.18603e-08	0.534888
2633	3.83339e-09	3.2222e-08	0.533705
2634	3.84439e-09	3.23022e-08	0.576063
2635	3.87406e-09	3.25392e-08	0.550822
2636	3.89209e-09	3.26782e-08	0.564462
2637	3.91395e-09	3.28493e-08	0.526352
2638	3.97418e-09	3.33421e-08	0.555344
2639	3.98757e-09	3.34418e-08	0.581067
2640	3.99665e-09	3.35053e-08	0.54796
2641	4.00188e-09	3.35364e-08	0.526335
2642	4.06802e-09	3.40764e-08	0.564895
2643	4.06939e-09	3.40764e-08	0.54896
2644	4.08217e-09	3.41704e-08	0.541469
2645	4.08478e-09	3.41794e-08	0.593234
2646	4.12577e-09	3.45093e-08	0.580925
2647	4.16619e-09	3.48342e-08	0.52467
2648	4.18021e-09	3.49382e-08	0.544514
2649	4.20986e-09	3.51728e-08	0.532857
2650	4.22383e-09	3.52762e-08	0.554632
2651	4.23394e-09	3.53473e-08	0.585288
2652	4.26112e-09	3.55608e-08	0.597085
2653	4.33238e-09	3.61418e-08	0.581472
2654	4.3614e-09	3.63702e-08	0.544143
2655	4.41366e-09	3.67921e-08	0.573219
2656	4.5266e-09	3.77194e-08	0.552367
2657	4.53531e-09	3.77778e-08	0.547782
2658	4.54065e-09	3.7808e-08	0.542799
2659	4.59909e-09	3.82802e-08	0.531523
2660	4.60836e-09	3.8343e-08	0.582416
2661	4.61823e-09	3.84106e-08	0.550212
2662	4.65667e-09	3.87158e-08	0.581002
2663	4.66875e-09	3.88017e-08	0.581145
2664	4.68403e-09	3.8914e-08	0.549838
2665	4.69075e-09	3.89553e-08	0.544984
2666	4.75245e-09	3.94382e-08	0.561883
2667	4.75247e-09	3.94382e-08	0.518503
2668	4.86203e-09	4.03322e-08	0.549872
2669	4.89274e-09	4.05718e-08	0.571522
2670	4.90206e-09	4.06338e-08	0.561204
2671	4.9112e-09	4.06944e-08	0.581406
2672	5.05143e-09	4.18406e-08	0.508681
2673	5.05745e-09	4.18749e-08	0.590328
2674	5.07733e-09	4.20237e-08	0.508679
2675	5.09889e-09	4.21864e-08	0.591781
2676	5.12638e-09	4.2398e-08	0.530614
2677	5.12952e-09	4.24081e-08	0.508677
2678	5.15519e-09	4.26044e-08	0.565334
2679	5.16635e-09	4.26807e-08	0.550133
2680	5.26853e-09	4.35087e-08	0.552782
2681	5.31212e-09	4.38523e-08	0.540919
2682	5.37007e-09	4.43141e-08	0.531219
2683	5.392e-09	4.44784e-08	0.512236
2684	5.39504e-09	4.4487e-08	0.596143
2685	5.43608e-09	4.48008e-08	0.559544
2686	5.43715e-09	4.48008e-08	0.518429
2687	5.45021e-09	4.48917e-08	0.518428
2688	5.45832e-09	4.49418e-08	0.553677
2689	5.4855e-09	4.51488e-08	0.581371
2690	5.53013e-09	4.54992e-08	0.512226
2691	5.5615e-09	4.57403e-08	0.522941
2692	5.57023e-09	4.5795e-08	0.512224
2693	5.61518e-09	4.61474e-08	0.563997
2694	5.63532e-09	4.62958e-08	0.580604
2695	5.66333e-09	4.65087e-08	0.518407
2696	5.68524e-09	4.66713e-08	0.552823
2697	5.71603e-09	4.69043e-08	0.562629
2698	5.71787e-09	4.69043e-08	0.518402
2699	5.80722e-09	4.76197e-08	0.534593
2700	5.88565e-09	4.82449e-08	0.526036
2701	5.91209e-09	4.84437e-08	0.554999
2702	5.97406e-09	4.89333e-08	0.557008
2703	5.99677e-09	4.91012e-08	0.592444
2704	6.01681e-09	4.9247e-08	0.533259
2705	6.09943e-09	4.99049e-08	0.573907
2706	6.14638e-09	5.02704e-08	0.524596
2707	6.20815e-09	5.07568e-08	0.552444
2708	6.3279e-09	5.17168e-08	0.592584
2709	6.38589e-09	5.21715e-08	0.564201
2710	6.39366e-09	5.22157e-08	0.59109
2711	6.39609e-09	5.22162e-08	0.563004
2712	6.42269e-09	5.24141e-08	0.527659
2713	6.43722e-09	5.25133e-08	0.583901
2714	6.48997e-09	5.29241e-08	0.588899
2715	6.53909e-09	5.33051e-08	0.557202
2716	6.54774e-09	5.33559e-08	0.536895
2717	6.61531e-09	5.38867e-08	0.520199
2718	6.63377e-09	5.40172e-08	0.548616
2719	6.66398e-09	5.42432e-08	0.532563
2720	6.68928e-09	5.44291e-08	0.517446
2721	6.71607e-09	5.4627e-08	0.57773
2722	6.81105e-09	5.53792e-08	0.548487
2723	6.84888e-09	5.56663e-08	0.561935
2724	6.86987e-09	5.58164e-08	0.572593
2725	7.06336e-09	5.73674e-08	0.54474
2726	7.07047e-09	5.74041e-08	0.55672
2727	7.14501e-09	5.7988e-08	0.532494
2728	7.23663e-09	5.87101e-08	0.5421
2729	7.37064e-09	5.97754e-08	0.554783
2730	7.41718e-09	6.01308e-08	0.543553
2731	7.43201e-09	6.0229e-08	0.595488
2732	7.43866e-09	6.02608e-08	0.552556
2733	7.50741e-09	6.07955e-08	0.591821
2734	7.69361e-09	6.22805e-08	0.551785
2735	7.74429e-09	6.26679e-08	0.570191
2736	7.75126e-09	6.27013e-08	0.58532
2737	7.782e-09	6.2927e-08	0.595356
2738	7.99543e-09	6.46292e-08	0.543142
2739	8.06104e-09	6.51358e-08	0.541416
2740	8.11961e-09	6.55851e-08	0.551296
2741	8.1684e-09	6.59551e-08	0.538997
2742	8.41839e-09	6.79489e-08	0.538603
2743	8.53793e-09	6.88886e-08	0.548862
2744	8.5513e-09	6.89713e-08	0.577589
2745	8.56559e-09	6.90615e-08	0.547613
2746	8.64525e-09	6.96783e-08	0.536841
2747	8.64942e-09	6.96866e-08	0.573751
2748	8.66487e-09	6.97856e-08	0.567444
2749	8.876e-09	7.14601e-08	0.524324
2750	8.97644e-09	7.22424e-08	0.570272
2751	8.98958e-09	7.23218e-08	0.562414
2752	9.14168e-09	7.35188e-08	0.549278
2753	9.15705e-09	7.36156e-08	0.565735
2754	9.16817e-09	7.36642e-08	0.549101
2755	9.16975e-09	7.36642e-08	0.59469
2756	9.20083e-09	7.3887e-08	0.540696
2757	9.30403e-09	7.46887e-08	0.564018
2758	9.3264e-09	7.48412e-08	0.571006
2759	9.41053e-09	7.54889e-08	0.519211
2760	9.42864e-09	7.56068e-08	0.58033
2761	9.43853e-09	7.56586e-08	0.551383
2762	9.50873e-09	7.61938e-08	0.562135
2763	9.54157e-09	7.64292e-08	0.529557
2764	9.55874e-09	7.65391e-08	0.559237
2765	9.78067e-09	7.82878e-08	0.593982
2766	9.79e-09	7.83342e-08	0.535537
2767	9.8329e-09	7.8649e-08	0.57805
2768	9.87735e-09	7.8976e-08	0.576491
2769	9.90094e-09	7.9136e-08	0.555862
2770	1.00392e-08	8.02124e-08	0.563324
2771	1.00637e-08	8.0379e-08	0.540135
2772	1.03741e-08	8.28281e-08	0.583878
2773	1.04346e-08	8.32809e-08	0.532268
2774	1.04531e-08	8.33989e-08	0.564324
2775	1.04759e-08	8.35508e-08	0.573204
2776	1.05001e-08	8.37133e-08	0.515342
2777	1.05409e-08	8.4008e-08	0.553299
2778	1.05528e-08	8.40726e-08	0.550805
2779	1.0585e-08	8.42988e-08	0.514312
2780	1.05971e-08	8.43652e-08	0.587659
2781	1.06112e-08	8.44468e-08	0.548188
2782	1.06482e-08	8.47113e-08	0.56658
2783	1.0663e-08	8.47981e-08	0.552058
2784	1.06763e-08	8.48733e-08	0.550705
2785	1.08081e-08	8.58905e-08	0.551169
2786	1.08161e-08	8.5923e-08	0.594317
2787	1.09491e-08	8.69486e-08	0.536574
2788	1.10859e-08	8.80034e-08	0.574232
2789	1.11327e-08	8.83432e-08	0.514289
2790	1.11686e-08	8.85959e-08	0.551434
2791	1.11906e-08	8.87392e-08	0.515312
2792	1.126e-08	8.9257e-08	0.571545
2793	1.13778e-08	9.01585e-08	0.551797
2794	1.14176e-08	9.04415e-08	0.534163
2795	1.15767e-08	9.16691e-08	0.522654
2796	1.15902e-08	9.17432e-08	0.59042
2797	1.16475e-08	9.21637e-08	0.559496
2798	1.17815e-08	9.31905e-08	0.541582
2799	1.18017e-08	9.33174e-08	0.578249
2800	1.19377e-08	9.43589e-08	0.583794
2801	1.20627e-08	9.5313e-08	0.586282
2802	1.22623e-08	9.68557e-08	0.577794
2803	1.23284e-08	9.73429e-08	0.518251
2804	1.23672e-08	9.76144e-08	0.54348
2805	1.2428e-08	9.80592e-08	0.558758
2806	1.24496e-08	9.81945e-08	0.554554
2807	1.25259e-08	9.87616e-08	0.541396
2808	1.26499e-08	9.97039e-08	0.546501
2809	1.27228e-08	1.00242e-07	0.543039
2810	1.27911e-08	1.00745e-07	0.537749
2811	1.30291e-08	1.02583e-07	0.58311
2812	1.30828e-08	1.02969e-07	0.582283
2813	1.31291e-08	1.03297e-07	0.545431
2814	1.32347e-08	1.0409e-07	0.558829
2815	1.32581e-08	1.04238e-07	0.543286
2816	1.3286e-08	1.0442e-07	0.524223
2817	1.33251e-08	1.0469e-07	0.574625
2818	1.33563e-08	1.04898e-07	0.572308
2819	1.33642e-08	1.04922e-07	0.518204
2820	1.33952e-08	1.05129e-07	0.592448
2821	1.34735e-08	1.05705e-07	0.569436
2822	1.38463e-08	1.08592e-07	0.527366
2823	1.3902e-08	1.0897e-07	0.530787
2824	1.39044e-08	1.0897e-07	0.536676
2825	1.39279e-08	1.09116e-07	0.56422
2826	1.39518e-08	1.09264e-07	0.548295
2827	1.39705e-08	1.09372e-07	0.537039
2828	1.39934e-08	1.09513e-07	0.518178
2829	1.41256e-08	1.10509e-07	0.551603
2830	1.41778e-08	1.10878e-07	0.583722
2831	1.43079e-08	1.11855e-07	0.570068
2832	1.43884e-08	1.12445e-07	0.543374
2833	1.44023e-08	1.12514e-07	0.544447
2834	1.44178e-08	1.12595e-07	0.518161
2835	1.45181e-08	1.13339e-07	0.566752
2836	1.45436e-08	1.13498e-07	0.534708
2837	1.45659e-08	1.13632e-07	0.539451
2838	1.48758e-08	1.16008e-07	0.53635
2839	1.4903e-08	1.16179e-07	0.53874
2840	1.49639e-08	1.16613e-07	0.572619
2841	1.50003e-08	1.16856e-07	0.52641
2842	1.50779e-08	1.17419e-07	0.574851
2843	1.51907e-08	1.18255e-07	0.578246
2844	1.52902e-08	1.18988e-07	0.544838
2845	1.54804e-08	1.20426e-07	0.554323
2846	1.55367e-08	1.20821e-07	0.532728
2847	1.56054e-08	1.21313e-07	0.567525
2848	1.56111e-08	1.21315e-07	0.541427
2849	1.56675e-08	1.21711e-07	0.570727
2850	1.56861e-08	1.21813e-07	0.540243
2851	1.5761e-08	1.22351e-07	0.53462
2852	1.63573e-08	1.26936e-07	0.557436
2853	1.67848e-08	1.30208e-07	0.520825
2854	1.70192e-08	1.31979e-07	0.539701
2855	1.70571e-08	1.32227e-07	0.533869
2856	1.70756e-08	1.32324e-07	0.568268
2857	1.71287e-08	1.32689e-07	0.549798
2858	1.72714e-08	1.33748e-07	0.55544
2859	1.73967e-08	1.34671e-07	0.551187
2860	1.74727e-08	1.35212e-07	0.545939
2861	1.76156e-08	1.3627e-07	0.549993
2862	1.76583e-08	1.36552e-07	0.579541
2863	1.77022e-08	1.36844e-07	0.532733
2864	1.7797e-08	1.37529e-07	0.59255
2865	1.78332e-08	1.37761e-07	0.553442
2866	1.78487e-08	1.37833e-07	0.536264
2867	1.79384e-08	1.38477e-07	0.521689
2868	1.7952e-08	1.38534e-07	0.540928
2869	1.80723e-08	1.39413e-07	0.588868
2870	1.80925e-08	1.39521e-07	0.551881
2871	1.84064e-08	1.41891e-07	0.568965
2872	1.85492e-08	1.42942e-07	0.585151
2873	1.85652e-08	1.43016e-07	0.58772
2874	1.85885e-08	1.43146e-07	0.564143
2875	1.87825e-08	1.44589e-07	0.556544
2876	1.91141e-08	1.47091e-07	0.5628
2877	1.93193e-08	1.48618e-07	0.543067
2878	1.94875e-08	1.4986e-07	0.557803
2879	1.95966e-08	1.50647e-07	0.550684
2880	1.96044e-08	1.50654e-07	0.548362
2881	1.96743e-08	1.51139e-07	0.545944
2882	1.98622e-08	1.5253e-07	0.592587
2883	2.00906e-08	1.5423e-07	0.562752
2884	2.02734e-08	1.5558e-07	0.547127
2885	2.02905e-08	1.55657e-07	0.529183
2886	2.03316e-08	1.55918e-07	0.538922
2887	2.04264e-08	1.56591e-07	0.541383
2888	2.04383e-08	1.56628e-07	0.592291
2889	2.048e-08	1.56893e-07	0.565315
2890	2.05253e-08	1.57185e-07	0.559506
2891	2.0537e-08	1.57221e-07	0.524087
2892	2.08018e-08	1.59193e-07	0.528519
2893	2.08689e-08	1.59651e-07	0.526311
2894	2.0986e-08	1.60492e-07	0.545126
2895	2.13229e-08	1.63012e-07	0.554459
2896	2.19028e-08	1.67387e-07	0.522412
2897	2.21491e-08	1.69211e-07	0.589671
2898	2.22053e-08	1.69582e-07	0.532356
2899	2.24135e-08	1.71112e-07	0.564352
2900	2.25656e-08	1.72214e-07	0.583985
2901	2.28366e-08	1.74222e-07	0.587009
2902	2.30117e-08	1.75498e-07	0.579476
2903	2.30839e-08	1.75988e-07	0.543496
2904	2.32289e-08	1.77032e-07	0.534962
2905	2.32955e-08	1.77479e-07	0.592129
2906	2.33961e-08	1.78184e-07	0.572386
2907	2.3486e-08	1.78807e-07	0.547244
2908	2.35171e-08	1.78982e-07	0.527751
2909	2.36599e-08	1.80008e-07	0.545403
2910	2.37615e-08	1.80718e-07	0.571439
2911	2.39176e-08	1.81843e-07	0.571572
2912	2.40834e-08	1.82993e-07	0.516178
2913	2.40855e-08	1.82993e-07	0.558137
2914	2.41548e-08	1.83457e-07	0.523961
2915	2.43182e-08	1.84575e-07	0.523956
2916	2.43186e-08	1.84575e-07	0.559583
2917	2.52279e-08	1.9141e-07	0.552491
2918	2.5506e-08	1.93454e-07	0.516148
2919	2.55721e-08	1.9384e-07	0.590674
2920	2.55744e-08	1.9384e-07	0.562366
2921	2.59158e-08	1.9636e-07	0.56496
2922	2.60662e-08	1.97433e-07	0.576585
2923	2.60795e-08	1.97465e-07	0.553557
2924	2.64597e-08	2.00276e-07	0.542824
2925	2.7013e-08	2.04394e-07	0.52226
2926	2.71484e-08	2.05348e-07	0.51204
2927	2.73398e-08	2.06725e-07	0.545633
2928	2.75932e-08	2.0857e-07	0.53941
2929	2.7704e-08	2.09336e-07	0.558463
2930	2.77338e-08	2.0949e-07	0.526244
2931	2.78121e-08	2.10009e-07	0.530989
2932	2.78616e-08	2.10311e-07	0.548942
2933	2.8009e-08	2.11352e-07	0.591097
2934	2.83342e-08	2.13733e-07	0.519777
2935	2.84637e-08	2.14637e-07	0.531109
2936	2.87696e-08	2.1687e-07	0.540924
2937	2.88707e-08	2.17558e-07	0.536892
2938	2.91127e-08	2.19307e-07	0.590502
2939	2.92429e-08	2.20212e-07	0.538684
2940	2.93867e-08	2.21181e-07	0.550324
2941	2.93916e-08	2.21181e-07	0.516073
2942	2.94047e-08	2.21205e-07	0.512008
2943	2.96114e-08	2.22684e-07	0.547471
2944	2.96468e-08	2.22875e-07	0.52898
2945	2.96992e-08	2.23117e-07	0.512004
2946	2.96992e-08	2.23117e-07	0.512004
2947	3.01003e-08	2.26054e-07	0.556062
2948	3.03459e-08	2.2782e-07	0.586516
2949	3.0481e-08	2.28757e-07	0.552024
2950	3.05432e-08	2.29146e-07	0.527514
2951	3.06157e-08	2.29613e-07	0.537053
2952	3.07144e-08	2.30275e-07	0.590658
2953	3.09994e-08	2.32333e-07	0.578605
2954	3.10537e-08	2.32661e-07	0.561081
2955	3.15923e-08	2.36616e-07	0.523943
2956	3.17672e-08	2.37846e-07	0.562835
2957	3.1805e-08	2.38048e-07	0.515123
2958	3.18199e-08	2.38079e-07	0.559002
2959	3.20187e-08	2.39485e-07	0.574738
2960	3.2243e-08	2.41081e-07	0.563297
2961	3.23738e-08	2.41978e-07	0.54564
2962	3.25398e-08	2.43137e-07	0.578798
2963	3.2918e-08	2.4588e-07	0.568926
2964	3.3028e-08	2.46618e-07	0.530957
2965	3.3278e-08	2.48401e-07	0.520593
2966	3.35348e-08	2.50233e-07	0.520588
2967	3.3764e-08	2.51859e-07	0.547673
2968	3.40114e-08	2.53619e-07	0.525363
2969	3.40929e-08	2.54141e-07	0.570924
2970	3.42656e-08	2.55342e-07	0.552456
2971	3.45534e-08	2.574e-07	0.576103
2972	3.4719e-08	2.58547e-07	0.578628
2973	3.52612e-08	2.62496e-07	0.514106
2974	3.57917e-08	2.66356e-07	0.52956
2975	3.60125e-08	2.67909e-07	0.590357
2976	3.62524e-08	2.69602e-07	0.589237
2977	3.64415e-08	2.70918e-07	0.583986
2978	3.64667e-08	2.71014e-07	0.531557
2979	3.70166e-08	2.75009e-07	0.560032
2980	3.70469e-08	2.75142e-07	0.513046
2981	3.71548e-08	2.7585e-07	0.556289
2982	3.75941e-08	2.79018e-07	0.573533
2983	3.76844e-08	2.79595e-07	0.509734
2984	3.7844e-08	2.80685e-07	0.540452
2985	3.83571e-08	2.84395e-07	0.529491
2986	3.84389e-08	2.84906e-07	0.542298
2987	3.86576e-08	2.86379e-07	0.569671
2988	3.86635e-08	2.86379e-07	0.514063
2989	3.94449e-08	2.92069e-07	0.53448
2990	3.95618e-08	2.92836e-07	0.559736
2991	3.96073e-08	2.93076e-07	0.566458
2992	3.97116e-08	2.93749e-07	0.509717
2993	4.0519e-08	2.99621e-07	0.50971
2994	4.054e-08	2.99676e-07	0.530027
2995	4.12029e-08	3.04475e-07	0.556578
2996	4.18947e-08	3.09484e-07	0.541985
2997	4.19852e-08	3.10049e-07	0.58057
2998	4.20202e-08	3.10203e-07	0.522141
2999	4.26697e-08	3.14894e-07	0.569515
3000	4.36304e-08	3.21876e-07	0.543509
3001	4.42791e-08	3.26553e-07	0.55478
3002	4.45747e-08	3.28623e-07	0.569745
3003	4.49574e-08	3.31334e-07	0.540218
3004	4.51128e-08	3.32369e-07	0.552112
3005	4.51531e-08	3.32555e-07	0.573882
3006	4.6269e-08	3.4066e-07	0.560375
3007	4.64233e-08	3.41683e-07	0.551507
3008	4.64423e-08	3.41709e-07	0.528085
3009	4.67127e-08	3.43584e-07	0.56138
3010	4.67877e-08	3.44022e-07	0.550282
3011	4.68656e-08	3.4448e-07	0.527444
3012	4.71653e-08	3.46568e-07	0.581525
3013	4.72392e-08	3.46996e-07	0.563301
3014	4.72627e-08	3.47053e-07	0.574097
3015	4.7542e-08	3.48988e-07	0.530861
3016	4.80008e-08	3.5224e-07	0.565472
3017	4.8455e-08	3.55454e-07	0.525239
3018	4.93314e-08	3.61763e-07	0.58351
3019	4.95247e-08	3.63061e-07	0.555987
3020	5.00166e-08	3.66545e-07	0.586848
3021	5.01659e-08	3.67518e-07	0.565546
3022	5.04976e-08	3.69825e-07	0.538515
3023	5.06003e-08	3.70455e-07	0.552919
3024	5.06821e-08	3.70931e-07	0.569839
3025	5.07322e-08	3.71175e-07	0.565132
3026	5.07549e-08	3.71219e-07	0.566486
3027	5.19515e-08	3.79845e-07	0.53354
3028	5.28231e-08	3.8609e-07	0.544808
3029	5.2903e-08	3.86546e-07	0.534745
3030	5.32558e-08	3.88996e-07	0.526679
3031	5.39835e-08	3.94181e-07	0.5554
3032	5.43711e-08	3.9688e-07	0.562144
3033	5.44575e-08	3.9738e-07	0.550166
3034	5.55116e-08	4.04938e-07	0.538073
3035	5.56461e-08	4.05786e-07	0.540423
3036	5.60004e-08	4.08235e-07	0.55371
3037	5.63171e-08	4.10409e-07	0.538266
3038	5.65519e-08	4.11984e-07	0.576978
3039	5.80189e-08	4.22532e-07	0.57355
3040	5.81317e-08	4.23214e-07	0.560368
3041	5.85735e-08	4.2629e-07	0.566324
3042	5.87553e-08	4.27473e-07	0.589308
3043	5.87922e-08	4.27569e-07	0.554502
3044	5.88072e-08	4.27569e-07	0.581614
3045	5.89434e-08	4.28419e-07	0.548411
3046	6.01789e-08	4.37255e-07	0.525906
3047	6.09879e-08	4.42988e-07	0.556179
3048	6.11114e-08	4.43739e-07	0.521244
3049	6.11959e-08	4.44207e-07	0.567571
3050	6.12483e-08	4.44441e-07	0.557261
3051	6.18842e-08	4.48909e-07	0.542812
3052	6.1951e-08	4.49246e-07	0.54507
3053	6.21479e-08	4.50527e-07	0.538031
3054	6.25312e-08	4.53013e-07	0.545222
3055	6.25318e-08	4.53013e-07	0.543333
3056	6.32748e-08	4.58246e-07	0.53945
3057	6.36302e-08	4.60669e-07	0.57511
3058	6.51641e-08	4.71619e-07	0.555401
3059	6.54942e-08	4.73853e-07	0.547006
3060	6.55617e-08	4.74187e-07	0.520343
3061	6.59858e-08	4.77098e-07	0.568667
3062	6.65407e-08	4.80947e-07	0.538463
3063	6.65616e-08	4.80947e-07	0.572755
3064	6.69209e-08	4.83251e-07	0.515916
3065	6.69241e-08	4.83251e-07	0.580071
3066	6.75595e-08	4.8768e-07	0.51591
3067	6.76576e-08	4.88229e-07	0.565377
3068	6.81828e-08	4.91858e-07	0.549921
3069	6.826e-08	4.92255e-07	0.555843
3070	6.86062e-08	4.94591e-07	0.554025
3071	6.93476e-08	4.99773e-07	0.551415
3072	7.02213e-08	5.05904e-07	0.531659
3073	7.04275e-08	5.07109e-07	0.566223
3074	7.04343e-08	5.07109e-07	0.527838
3075	7.06474e-08	5.08478e-07	0.543847
3076	7.12182e-08	5.12419e-07	0.555289
3077	7.25798e-08	5.22046e-07	0.535756
3078	7.32079e-08	5.26393e-07	0.577943
3079	7.33097e-08	5.26924e-07	0.575264
3080	7.33293e-08	5.26924e-07	0.550494
3081	7.39349e-08	5.31103e-07	0.542638
3082	7.41771e-08	5.3267e-07	0.517706
3083	7.42415e-08	5.32959e-07	0.55846
3084	7.44971e-08	5.3462e-07	0.559749
3085	7.47341e-08	5.36148e-07	0.556754
3086	7.48773e-08	5.37001e-07	0.587648
3087	7.62592e-08	5.46735e-07	0.57728
3088	7.70353e-08	5.5212e-07	0.562332
3089	7.93626e-08	5.68615e-07	0.533419
3090	7.94862e-08	5.69317e-07	0.576096
3091	8.03611e-08	5.75397e-07	0.555814
3092	8.10863e-08	5.80402e-07	0.545142
3093	8.1398e-08	5.82278e-07	0.555557
3094	8.14011e-08	5.82278e-07	0.527082
3095	8.23088e-08	5.88581e-07	0.573346
3096	8.27556e-08	5.91585e-07	0.580614
3097	8.29507e-08	5.92788e-07	0.514935
3098	8.31064e-08	5.93709e-07	0.552275
3099	8.33189e-08	5.95035e-07	0.536686
3100	8.33685e-08	5.95197e-07	0.525613
3101	8.40591e-08	5.99935e-07	0.542711
3102	8.41131e-08	6.00126e-07	0.540326
3103	8.47423e-08	6.04421e-07	0.580845
3104	8.51843e-08	6.07377e-07	0.560017
3105	8.63332e-08	6.15371e-07	0.553652
3106	8.65398e-08	6.16645e-07	0.58317
3107	8.71123e-08	6.20525e-07	0.54768
3108	8.71535e-08	6.20618e-07	0.508462
3109	8.79216e-08	6.25886e-07	0.508459
3110	8.80627e-08	6.26689e-07	0.514903
3111	8.86368e-08	6.30572e-07	0.547275
3112	8.87227e-08	6.3098e-07	0.514899
3113	8.89491e-08	6.32387e-07	0.545719
3114	8.94773e-08	6.35892e-07	0.508454
3115	8.94996e-08	6.35892e-07	0.518553
3116	8.96854e-08	6.37008e-07	0.535491
3117	8.99306e-08	6.38545e-07	0.524181
3118	9.00374e-08	6.39098e-07	0.518549
3119	9.02651e-08	6.40099e-07	0.508451
3120	9.02651e-08	6.40099e-07	0.508451
3121	9.02651e-08	6.40099e-07	0.508451
3122	9.0329e-08	6.40346e-07	0.539648
3123	9.07594e-08	6.43191e-07	0.518544
3124	9.21675e-08	6.52961e-07	0.540385
3125	9.25972e-08	6.55795e-07	0.543939
3126	9.26507e-08	6.55965e-07	0.510753
3127	9.26877e-08	6.56017e-07	0.587705
3128	9.29698e-08	6.57803e-07	0.510751
3129	9.32287e-08	6.59424e-07	0.527715
3130	9.33383e-08	6.59988e-07	0.568993
3131	9.38955e-08	6.63716e-07	0.584609
3132	9.39334e-08	6.63772e-07	0.510747
3133	9.44541e-08	6.67239e-07	0.518517
3134	9.44869e-08	6.67257e-07	0.535425
3135	9.47484e-08	6.6889e-07	0.55894
3136	9.50679e-08	6.70932e-07	0.524824
3137	9.65506e-08	6.81179e-07	0.510737
3138	9.73202e-08	6.86389e-07	0.518498
3139	9.81126e-08	6.91758e-07	0.526903
3140	9.82966e-08	6.92834e-07	0.535038
3141	9.86627e-08	6.95193e-07	0.549623
3142	9.89054e-08	6.96682e-07	0.533875
3143	9.90694e-08	6.97615e-07	0.523386
3144	9.93883e-08	6.99638e-07	0.553506
3145	9.94296e-08	6.99706e-07	0.580322
3146	1.01251e-07	7.12266e-07	0.538
3147	1.01279e-07	7.12266e-07	0.549088
3148	1.01351e-07	7.12548e-07	0.532145
3149	1.01521e-07	7.13516e-07	0.527631
3150	1.01723e-07	7.14707e-07	0.54786
3151	1.02018e-07	7.16555e-07	0.553457
3152	1.02259e-07	7.18022e-07	0.575395
3153	1.02492e-07	7.19429e-07	0.548713
3154	1.02879e-07	7.21916e-07	0.559713
3155	1.02918e-07	7.2196e-07	0.548563
3156	1.03467e-07	7.25578e-07	0.567334
3157	1.03898e-07	7.2837e-07	0.566512
3158	1.04071e-07	7.29355e-07	0.549666
3159	1.04578e-07	7.32678e-07	0.570941
3160	1.04903e-07	7.3472e-07	0.561969
3161	1.05518e-07	7.38792e-07	0.560573
3162	1.05767e-07	7.403e-07	0.54943
3163	1.06999e-07	7.48688e-07	0.559086
3164	1.07164e-07	7.49606e-07	0.541003
3165	1.085e-07	7.58714e-07	0.551264
3166	1.08926e-07	7.61449e-07	0.574265
3167	1.09058e-07	7.62132e-07	0.520192
3168	1.09119e-07	7.62316e-07	0.552528
3169	1.09192e-07	7.62584e-07	0.531297
3170	1.09231e-07	7.62617e-07	0.570273
3171	1.09736e-07	7.65903e-07	0.516706
3172	1.09958e-07	7.6705e-07	0.545295
3173	1.0997e-07	7.6705e-07	0.587369
3174	1.10523e-07	7.70666e-07	0.573101
3175	1.10824e-07	7.72525e-07	0.556186
3176	1.11982e-07	7.78142e-07	0.505935
3177	1.11982e-07	7.78142e-07	0.505935
3178	1.11982e-07	7.78142e-07	0.505935
3179	1.11982e-07	7.78142e-07	0.505935
3180	1.11982e-07	7.78142e-07	0.505935
3181	1.11982e-07	7.78142e-07	0.505935
3182	1.11982e-07	7.78142e-07	0.505935
3183	1.11982e-07	7.78142e-07	0.505935
3184	1.11982e-07	7.78142e-07	0.505935
3185	1.11982e-07	7.78142e-07	0.505935
3186	1.12325e-07	7.80282e-07	0.522547
3187	1.12683e-07	7.82523e-07	0.513866
3188	1.12791e-07	7.83027e-07	0.535312
3189	1.12919e-07	7.83672e-07	0.530075
3190	1.13605e-07	7.88182e-07	0.564912
3191	1.14024e-07	7.90842e-07	0.544109
3192	1.14338e-07	7.92775e-07	0.545623
3193	1.15279e-07	7.99047e-07	0.544173
3194	1.15558e-07	8.00727e-07	0.556806
3195	1.17862e-07	8.16269e-07	0.546944
3196	1.17874e-07	8.16269e-07	0.520136
3197	1.19056e-07	8.24195e-07	0.523939
3198	1.19589e-07	8.27624e-07	0.520125
3199	1.20732e-07	8.35273e-07	0.552645
3200	1.20775e-07	8.35313e-07	0.538061
3201	1.21022e-07	8.36759e-07	0.566628
3202	1.21394e-07	8.39068e-07	0.537853
3203	1.23991e-07	8.56751e-07	0.576767
3204	1.24851e-07	8.62422e-07	0.56596
3205	1.25282e-07	8.65128e-07	0.581249
3206	1.25433e-07	8.659e-07	0.580595
3207	1.26647e-07	8.74012e-07	0.565357
3208	1.27073e-07	8.76405e-07	0.511787
3209	1.27073e-07	8.76405e-07	0.511787
3210	1.29037e-07	8.89673e-07	0.511781
3211	1.29208e-07	8.90575e-07	0.556255
3212	1.3023e-07	8.97335e-07	0.511777
3213	1.31433e-07	9.05343e-07	0.511773
3214	1.31836e-07	9.07839e-07	0.511771
3215	1.3202e-07	9.08657e-07	0.529364
3216	1.32037e-07	9.08657e-07	0.581568
3217	1.32235e-07	9.09734e-07	0.568534
3218	1.3245e-07	9.10936e-07	0.512818
3219	1.32533e-07	9.11224e-07	0.543541
3220	1.32813e-07	9.12861e-07	0.582346
3221	1.33452e-07	9.16968e-07	0.546509
3222	1.33576e-07	9.17537e-07	0.533626
3223	1.33949e-07	9.19814e-07	0.512813
3224	1.34014e-07	9.19977e-07	0.526138
3225	1.34701e-07	9.24403e-07	0.551057
3226	1.34752e-07	9.24464e-07	0.541114
3227	1.38861e-07	9.52362e-07	0.544118
3228	1.38933e-07	9.52562e-07	0.512796
3229	1.39628e-07	9.57032e-07	0.535149
3230	1.40051e-07	9.59629e-07	0.550727
3231	1.40321e-07	9.61184e-07	0.57617
3232	1.41778e-07	9.70861e-07	0.566605
3233	1.4194e-07	9.71616e-07	0.524634
3234	1.41976e-07	9.71616e-07	0.539292
3235	1.42203e-07	9.72869e-07	0.549446
3236	1.43554e-07	9.81811e-07	0.554999
3237	1.43912e-07	9.83737e-07	0.568844
3238	1.43925e-07	9.83737e-07	0.555216
3239	1.45055e-07	9.91155e-07	0.507198
3240	1.45158e-07	9.91556e-07	0.54019
3241	1.45779e-07	9.95486e-07	0.507196
3242	1.46011e-07	9.96767e-07	0.54851
3243	1.46506e-07	9.99836e-07	0.507195
3244	1.46711e-07	1.00093e-06	0.566912
3245	1.47237e-07	1.00359e-06	0.507194
3246	1.47237e-07	1.00359e-06	0.507194
3247	1.47237e-07	1.00359e-06	0.507194
3248	1.47781e-07	1.00698e-06	0.54951
3249	1.50914e-07	1.02801e-06	0.547538
3250	1.52818e-07	1.04067e-06	0.569818
3251	1.53449e-07	1.04464e-06	0.543471
3252	1.54618e-07	1.05228e-06	0.550543
3253	1.56989e-07	1.06809e-06	0.571184
3254	1.57038e-07	1.06809e-06	0.553568
3255	1.5991e-07	1.08729e-06	0.520119
3256	1.60265e-07	1.0893e-06	0.538257
3257	1.60304e-07	1.0893e-06	0.517463
3258	1.61017e-07	1.09381e-06	0.55375
3259	1.61372e-07	1.09589e-06	0.529284
3260	1.62544e-07	1.10318e-06	0.515687
3261	1.62546e-07	1.10318e-06	0.532802
3262	1.62902e-07	1.10526e-06	0.531717
3263	1.6323e-07	1.10714e-06	0.580986
3264	1.64739e-07	1.11703e-06	0.577059
3265	1.65079e-07	1.119e-06	0.548702
3266	1.65141e-07	1.11908e-06	0.515678
3267	1.67399e-07	1.13403e-06	0.51567
3268	1.68948e-07	1.14417e-06	0.55394
3269	1.69294e-07	1.14617e-06	0.546472
3270	1.6961e-07	1.14789e-06	0.54005
3271	1.69652e-07	1.14789e-06	0.560312
3272	1.70165e-07	1.15101e-06	0.523106
3273	1.7195e-07	1.1625e-06	0.565954
3274	1.71975e-07	1.1625e-06	0.584002
3275	1.72022e-07	1.1625e-06	0.520868
3276	1.72381e-07	1.16457e-06	0.563175
3277	1.72771e-07	1.16685e-06	0.542374
3278	1.73295e-07	1.17003e-06	0.57204
3279	1.75315e-07	1.18321e-06	0.559599
3280	1.75354e-07	1.18321e-06	0.542267
3281	1.76384e-07	1.1898e-06	0.547051
3282	1.80682e-07	1.21842e-06	0.535984
3283	1.80975e-07	1.22002e-06	0.54785
3284	1.83067e-07	1.23375e-06	0.544144
3285	1.83627e-07	1.23715e-06	0.549444
3286	1.87366e-07	1.26195e-06	0.537451
3287	1.87784e-07	1.26438e-06	0.533434
3288	1.88322e-07	1.26762e-06	0.530929
3289	1.88943e-07	1.27142e-06	0.536641
3290	1.89895e-07	1.27743e-06	0.519155
3291	1.92927e-07	1.29743e-06	0.534839
3292	1.9306e-07	1.29794e-06	0.58366
3293	1.94625e-07	1.30806e-06	0.526537
3294	1.95577e-07	1.31406e-06	0.557301
3295	1.96605e-07	1.32046e-06	0.546789
3296	1.96649e-07	1.32046e-06	0.52227
3297	1.9701e-07	1.32248e-06	0.580495
3298	1.9752e-07	1.3255e-06	0.529726
3299	1.97624e-07	1.32578e-06	0.52076
3300	1.97681e-07	1.32578e-06	0.560369
3301	1.97931e-07	1.32706e-06	0.581855
3302	1.99316e-07	1.33594e-06	0.549358
3303	1.99606e-07	1.33748e-06	0.559721
3304	2.0111e-07	1.34714e-06	0.529044
3305	2.01765e-07	1.35112e-06	0.519946
3306	2.04383e-07	1.36824e-06	0.540219
3307	2.05899e-07	1.37798e-06	0.557041
3308	2.07152e-07	1.38594e-06	0.583727
3309	2.0759e-07	1.38809e-06	0.56451
3310	2.07598e-07	1.38809e-06	0.559452
3311	2.09396e-07	1.39968e-06	0.557005
3312	2.10792e-07	1.40859e-06	0.564061
3313	2.11634e-07	1.41379e-06	0.527185
3314	2.14578e-07	1.43302e-06	0.558453
3315	2.1484e-07	1.43434e-06	0.547057
3316	2.1718e-07	1.44953e-06	0.520687
3317	2.19089e-07	1.46183e-06	0.55774
3318	2.21943e-07	1.48043e-06	0.528533
3319	2.23504e-07	1.49038e-06	0.54761
3320	2.23994e-07	1.4932e-06	0.545987
3321	2.24194e-07	1.49409e-06	0.527126
3322	2.24702e-07	1.49702e-06	0.553422
3323	2.25981e-07	1.50509e-06	0.552729
3324	2.26222e-07	1.50624e-06	0.545163
3325	2.26624e-07	1.50846e-06	0.555824
3326	2.27646e-07	1.51481e-06	0.52065
3327	2.2831e-07	1.51877e-06	0.54917
3328	2.31682e-07	1.54074e-06	0.541577
3329	2.32106e-07	1.54309e-06	0.552445
3330	2.3306e-07	1.54897e-06	0.520631
3331	2.33261e-07	1.54985e-06	0.56266
3332	2.3382e-07	1.5531e-06	0.554816
3333	2.35654e-07	1.5648e-06	0.534037
3334	2.36076e-07	1.56714e-06	0.514655
3335	2.36863e-07	1.57189e-06	0.546034
3336	2.38368e-07	1.5814e-06	0.553078
3337	2.39105e-07	1.58582e-06	0.530151
3338	2.42283e-07	1.60641e-06	0.514641
3339	2.43916e-07	1.61675e-06	0.559315
3340	2.44578e-07	1.62066e-06	0.514636
3341	2.4592e-07	1.62906e-06	0.52135
3342	2.52269e-07	1.67062e-06	0.559014
3343	2.52808e-07	1.67369e-06	0.551098
3344	2.53407e-07	1.67716e-06	0.53817
3345	2.54895e-07	1.6865e-06	0.564592
3346	2.57281e-07	1.70178e-06	0.533039
3347	2.59338e-07	1.71486e-06	0.555486
3348	2.59414e-07	1.71486e-06	0.576836
3349	2.63656e-07	1.74238e-06	0.531861
3350	2.65087e-07	1.75132e-06	0.567598
3351	2.67512e-07	1.76659e-06	0.539985
3352	2.67559e-07	1.76659e-06	0.544278
3353	2.68441e-07	1.77189e-06	0.554581
3354	2.68566e-07	1.77219e-06	0.563882
3355	2.68898e-07	1.77385e-06	0.567899
3356	2.70726e-07	1.78537e-06	0.564082
3357	2.72505e-07	1.79657e-06	0.583848
3358	2.73961e-07	1.80563e-06	0.529615
3359	2.7756e-07	1.8288e-06	0.568738
3360	2.80299e-07	1.8463e-06	0.524334
3361	2.81485e-07	1.85356e-06	0.542489
3362	2.82848e-07	1.86198e-06	0.568803
3363	2.83961e-07	1.86876e-06	0.509493
3364	2.8594e-07	1.88122e-06	0.528258
3365	2.8664e-07	1.88527e-06	0.524943
3366	2.93823e-07	1.93193e-06	0.541775
3367	2.93983e-07	1.93241e-06	0.582009
3368	2.94278e-07	1.93378e-06	0.547112
3369	2.95353e-07	1.94027e-06	0.576947
3370	2.9626e-07	1.94564e-06	0.528881
3371	2.97623e-07	1.95402e-06	0.535103
3372	2.98934e-07	1.96204e-06	0.542311
3373	2.99226e-07	1.96338e-06	0.57046
3374	2.99887e-07	1.96713e-06	0.580461
3375	3.07878e-07	2.01895e-06	0.558875
3376	3.08268e-07	2.02091e-06	0.546481
3377	3.08509e-07	2.02189e-06	0.554963
3378	3.09597e-07	2.02842e-06	0.545986
3379	3.10199e-07	2.03176e-06	0.550095
3380	3.11516e-07	2.03979e-06	0.537775
3381	3.12189e-07	2.04358e-06	0.577266
3382	3.13278e-07	2.05011e-06	0.54832
3383	3.13625e-07	2.05177e-06	0.54989
3384	3.13996e-07	2.05359e-06	0.542782
3385	3.15013e-07	2.05964e-06	0.574106
3386	3.16897e-07	2.07134e-06	0.553217
3387	3.17194e-07	2.07267e-06	0.521326
3388	3.2018e-07	2.09108e-06	0.526184
3389	3.202e-07	2.09108e-06	0.56225
3390	3.21508e-07	2.099e-06	0.526324
3391	3.22285e-07	2.10345e-06	0.513628
3392	3.24294e-07	2.11594e-06	0.553439
3393	3.25671e-07	2.1243e-06	0.523549
3394	3.28176e-07	2.13991e-06	0.541596
3395	3.28258e-07	2.13991e-06	0.571646
3396	3.30494e-07	2.15328e-06	0.55219
3397	3.30503e-07	2.15328e-06	0.540259
3398	3.31781e-07	2.16097e-06	0.517218
3399	3.32241e-07	2.16333e-06	0.536928
3400	3.34229e-07	2.17563e-06	0.521282
3401	3.36822e-07	2.19187e-06	0.536909
3402	3.40593e-07	2.21576e-06	0.542334
3403	3.42393e-07	2.22681e-06	0.559754
3404	3.48251e-07	2.26425e-06	0.567252
3405	3.5058e-07	2.27872e-06	0.547259
3406	3.51257e-07	2.28245e-06	0.515491
3407	3.51757e-07	2.28503e-06	0.567316
3408	3.52168e-07	2.28703e-06	0.533405
3409	3.55448e-07	2.30765e-06	0.518062
3410	3.55887e-07	2.30982e-06	0.571631
3411	3.59729e-07	2.33407e-06	0.515476
3412	3.59889e-07	2.33443e-06	0.539871
3413	3.61383e-07	2.34343e-06	0.550514
3414	3.6459e-07	2.36354e-06	0.563667
3415	3.64982e-07	2.36538e-06	0.524086
3416	3.65467e-07	2.36783e-06	0.53111
3417	3.65904e-07	2.36997e-06	0.52486
3418	3.66014e-07	2.36999e-06	0.515466
3419	3.68855e-07	2.38769e-06	0.544246
3420	3.75459e-07	2.42973e-06	0.529877
3421	3.79221e-07	2.45335e-06	0.572508
3422	3.8268e-07	2.47501e-06	0.581071
3423	3.84219e-07	2.48424e-06	0.551033
3424	3.87016e-07	2.50159e-06	0.569935
3425	3.87272e-07	2.50251e-06	0.544161
3426	3.88068e-07	2.5068e-06	0.569978
3427	3.88162e-07	2.5068e-06	0.559628
3428	3.88856e-07	2.51055e-06	0.515429
3429	3.89632e-07	2.51482e-06	0.544871
3430	3.93189e-07	2.53704e-06	0.54604
3431	3.93791e-07	2.54019e-06	0.545625
3432	3.97522e-07	2.56351e-06	0.550148
3433	3.98239e-07	2.56738e-06	0.542308
3434	3.99061e-07	2.57193e-06	0.515413
3435	4.00173e-07	2.57835e-06	0.562273
3436	4.0584e-07	2.6141e-06	0.554679
3437	4.07761e-07	2.62571e-06	0.5154
3438	4.08444e-07	2.62935e-06	0.512598
3439	4.09631e-07	2.63621e-06	0.544995
3440	4.14427e-07	2.6663e-06	0.58272
3441	4.15251e-07	2.67083e-06	0.510545
3442	4.16046e-07	2.67517e-06	0.512589
3443	4.16637e-07	2.67819e-06	0.576589
3444	4.1761e-07	2.68301e-06	0.574506
3445	4.17629e-07	2.68301e-06	0.541124
3446	4.19974e-07	2.69729e-06	0.560421
3447	4.21263e-07	2.70478e-06	0.539708
3448	4.26019e-07	2.73453e-06	0.512577
3449	4.26248e-07	2.7352e-06	0.538305
3450	4.26591e-07	2.73603e-06	0.536567
3451	4.26623e-07	2.73603e-06	0.570239
3452	4.29853e-07	2.75594e-06	0.510531
3453	4.33711e-07	2.77961e-06	0.55113
3454	4.33849e-07	2.77961e-06	0.532482
3455	4.33921e-07	2.77961e-06	0.510527
3456	4.36824e-07	2.79682e-06	0.562606
3457	4.36861e-07	2.79682e-06	0.563213
3458	4.41943e-07	2.82854e-06	0.572763
3459	4.4318e-07	2.83563e-06	0.541583
3460	4.43557e-07	2.83723e-06	0.510518
3461	4.44146e-07	2.84017e-06	0.538595
3462	4.45063e-07	2.845e-06	0.544987
3463	4.45158e-07	2.845e-06	0.535054
3464	4.4647e-07	2.85256e-06	0.560981
3465	4.49082e-07	2.86842e-06	0.54469
3466	4.49806e-07	2.87222e-06	0.511577
3467	4.51351e-07	2.88125e-06	0.576928
3468	4.57551e-07	2.91999e-06	0.511569
3469	4.59104e-07	2.92906e-06	0.540238
3470	4.6052e-07	2.93724e-06	0.538713
3471	4.61497e-07	2.94262e-06	0.575207
3472	4.62015e-07	2.94505e-06	0.541118
3473	4.62144e-07	2.94505e-06	0.552698
3474	4.64907e-07	2.96128e-06	0.550762
3475	4.64958e-07	2.96128e-06	0.537
3476	4.65435e-07	2.96271e-06	0.551043
3477	4.65641e-07	2.96271e-06	0.547315
3478	4.65672e-07	2.96271e-06	0.551098
3479	4.65718e-07	2.96271e-06	0.52401
3480	4.6675e-07	2.96842e-06	0.51156
3481	4.68773e-07	2.98043e-06	0.557733
3482	4.6941e-07	2.98363e-06	0.511557
3483	4.69558e-07	2.98371e-06	0.524002
3484	4.70228e-07	2.98711e-06	0.529119
3485	4.78253e-07	3.03721e-06	0.581714
3486	4.79939e-07	3.04633e-06	0.562587
3487	4.79964e-07	3.04633e-06	0.563151
3488	4.83255e-07	3.06634e-06	0.545047
3489	4.83461e-07	3.06677e-06	0.516271
3490	4.94971e-07	3.13888e-06	0.568505
3491	4.95204e-07	3.13946e-06	0.543294
3492	4.98283e-07	3.15808e-06	0.56651
3493	5.0428e-07	3.19517e-06	0.521816
3494	5.05048e-07	3.19912e-06	0.553953
3495	5.05779e-07	3.20284e-06	0.5735
3496	5.08174e-07	3.21708e-06	0.539495
3497	5.08996e-07	3.22136e-06	0.550972
3498	5.10056e-07	3.22715e-06	0.538207
3499	5.11993e-07	3.23848e-06	0.555005
3500	5.18229e-07	3.27698e-06	0.566897
3501	5.20353e-07	3.28948e-06	0.55186
3502	5.24665e-07	3.31579e-06	0.551462
3503	5.38547e-07	3.40255e-06	0.572607
3504	5.44126e-07	3.43681e-06	0.561365
3505	5.51099e-07	3.47987e-06	0.514443
3506	5.51342e-07	3.4804e-06	0.541375
3507	5.52476e-07	3.48657e-06	0.535336
3508	5.57758e-07	3.5189e-06	0.550672
3509	5.59141e-07	3.52662e-06	0.520307
3510	5.61087e-07	3.53788e-06	0.514433
3511	5.65121e-07	3.5623e-06	0.51708
3512	5.66145e-07	3.56775e-06	0.514427
3513	5.66573e-07	3.56943e-06	0.556677
3514	5.6758e-07	3.57475e-06	0.557593
3515	5.79187e-07	3.64682e-06	0.542948
3516	5.80284e-07	3.65269e-06	0.514413
3517	5.81587e-07	3.65984e-06	0.514411
3518	5.95823e-07	3.74837e-06	0.556202
3519	5.97232e-07	3.75617e-06	0.529566
3520	6.0094e-07	3.77826e-06	0.581278
3521	6.01087e-07	3.77826e-06	0.553524
3522	6.0272e-07	3.78745e-06	0.555444
3523	6.04426e-07	3.79709e-06	0.541909
3524	6.06248e-07	3.80746e-06	0.561424
3525	6.10862e-07	3.83535e-06	0.533813
3526	6.16026e-07	3.86667e-06	0.557401
3527	6.16495e-07	3.86852e-06	0.547471
3528	6.18442e-07	3.87964e-06	0.537996
3529	6.20578e-07	3.89193e-06	0.552438
3530	6.21731e-07	3.89806e-06	0.548844
3531	6.23004e-07	3.90494e-06	0.553396
3532	6.25232e-07	3.91779e-06	0.557237
3533	6.31349e-07	3.955e-06	0.517862
3534	6.35097e-07	3.97735e-06	0.565297
3535	6.35945e-07	3.98154e-06	0.5471
3536	6.36169e-07	3.98182e-06	0.536074
3537	6.38919e-07	3.99789e-06	0.560854
3538	6.42772e-07	4.02087e-06	0.52995
3539	6.43946e-07	4.02707e-06	0.517848
3540	6.53992e-07	4.08874e-06	0.547233
3541	6.55222e-07	4.09528e-06	0.519429
3542	6.55573e-07	4.09632e-06	0.527079
3543	6.69866e-07	4.18444e-06	0.528208
3544	6.79204e-07	4.24158e-06	0.526374
3545	6.85416e-07	4.27916e-06	0.554733
3546	6.86385e-07	4.284e-06	0.526896
3547	6.90123e-07	4.30612e-06	0.568544
3548	6.99534e-07	4.36361e-06	0.534804
3549	7.00711e-07	4.36972e-06	0.550586
3550	7.19658e-07	4.48661e-06	0.52167
3551	7.2006e-07	4.48786e-06	0.528861
3552	7.31157e-07	4.55573e-06	0.56884
3553	7.31927e-07	4.55925e-06	0.552339
3554	7.36154e-07	4.58429e-06	0.566306
3555	7.39136e-07	4.60156e-06	0.562014
3556	7.39805e-07	4.60443e-06	0.553413
3557	7.4984e-07	4.66558e-06	0.55028
3558	7.5873e-07	4.71956e-06	0.558274
3559	7.60083e-07	4.72665e-06	0.543113
3560	7.70553e-07	4.79042e-06	0.528045
3561	7.79026e-07	4.84173e-06	0.558008
3562	7.82591e-07	4.86252e-06	0.538555
3563	7.83916e-07	4.86939e-06	0.568134
3564	7.86075e-07	4.88143e-06	0.580607
3565	7.90854e-07	4.90973e-06	0.513424
3566	7.91643e-07	4.91325e-06	0.526207
3567	7.98414e-07	4.95388e-06	0.547573
3568	8.0024e-07	4.96382e-06	0.573192
3569	8.04464e-07	4.98862e-06	0.508239
3570	8.07742e-07	5.00755e-06	0.549293
3571	8.10634e-07	5.02407e-06	0.508236
3572	8.14222e-07	5.04489e-06	0.527479
3573	8.16846e-07	5.05834e-06	0.539858
3574	8.16849e-07	5.05834e-06	0.508234
3575	8.21108e-07	5.08329e-06	0.513403
3576	8.2311e-07	5.09323e-06	0.508231
3577	8.23173e-07	5.09323e-06	0.531322
3578	8.25925e-07	5.10882e-06	0.557541
3579	8.26258e-07	5.10946e-06	0.50823
3580	8.29204e-07	5.12624e-06	0.570367
3581	8.34111e-07	5.1542e-06	0.556258
3582	8.34193e-07	5.1542e-06	0.56506
3583	8.35771e-07	5.16252e-06	0.508226
3584	8.43374e-07	5.20802e-06	0.515195
3585	8.46416e-07	5.22535e-06	0.569316
3586	8.4914e-07	5.24071e-06	0.558942
3587	8.57095e-07	5.28833e-06	0.546644
3588	8.57898e-07	5.29092e-06	0.551892
3589	8.57993e-07	5.29092e-06	0.520834
3590	8.62011e-07	5.31421e-06	0.542887
3591	8.70506e-07	5.36509e-06	0.557374
3592	8.72131e-07	5.37301e-06	0.531567
3593	8.72276e-07	5.37301e-06	0.56731
3594	8.75106e-07	5.38894e-06	0.567674
3595	8.76566e-07	5.39643e-06	0.549403
3596	8.78165e-07	5.40477e-06	0.560309
3597	8.81329e-07	5.42274e-06	0.550212
3598	8.85967e-07	5.44975e-06	0.538355
3599	8.86318e-07	5.4504e-06	0.575469
3600	8.95581e-07	5.50583e-06	0.529655
3601	8.98873e-07	5.52454e-06	0.54398
3602	8.99932e-07	5.52951e-06	0.564939
3603	9.03352e-07	5.54898e-06	0.528589
3604	9.12582e-07	5.60413e-06	0.529168
3605	9.13807e-07	5.61009e-06	0.558875
3606	9.14758e-07	5.61437e-06	0.53203
3607	9.20161e-07	5.64597e-06	0.532538
3608	9.21572e-07	5.65306e-06	0.53497
3609	9.22533e-07	5.65739e-06	0.537113
3610	9.30629e-07	5.70545e-06	0.547148
3611	9.33561e-07	5.72184e-06	0.55629
3612	9.39501e-07	5.75665e-06	0.528542
3613	9.44966e-07	5.78854e-06	0.534083
3614	9.49436e-07	5.81431e-06	0.546808
3615	9.53232e-07	5.83594e-06	0.542915
3616	9.5371e-07	5.83725e-06	0.523612
3617	9.60582e-07	5.87769e-06	0.563764
3618	9.61542e-07	5.88194e-06	0.568608
3619	9.62271e-07	5.88477e-06	0.528513
3620	9.6489e-07	5.89916e-06	0.548869
3621	9.68055e-07	5.91687e-06	0.518544
3622	9.70356e-07	5.92923e-06	0.534894
3623	9.70613e-07	5.92923e-06	0.516038
3624	9.7338e-07	5.94449e-06	0.563848
3625	9.77894e-07	5.97041e-06	0.52002
3626	9.84401e-07	6.00848e-06	0.559511
3627	9.84695e-07	6.00862e-06	0.53614
3628	9.89358e-07	6.03541e-06	0.522819
3629	9.91953e-07	6.04957e-06	0.572351
3630	9.94046e-07	6.06067e-06	0.542839
3631	9.94878e-07	6.06407e-06	0.542488
3632	1.00302e-06	6.112e-06	0.516015
3633	1.00909e-06	6.14733e-06	0.570311
3634	1.01295e-06	6.1691e-06	0.532709
3635	1.01694e-06	6.19175e-06	0.526064
3636	1.02139e-06	6.21708e-06	0.552109
3637	1.02805e-06	6.2559e-06	0.518496
3638	1.02891e-06	6.25942e-06	0.545479
3639	1.0331e-06	6.28198e-06	0.539698
3640	1.03344e-06	6.28198e-06	0.537693
3641	1.03347e-06	6.28198e-06	0.526178
3642	1.04309e-06	6.33871e-06	0.553961
3643	1.0482e-06	6.36806e-06	0.564205
3644	1.04983e-06	6.37618e-06	0.534869
3645	1.05147e-06	6.38439e-06	0.576947
3646	1.05366e-06	6.39591e-06	0.545054
3647	1.05694e-06	6.41407e-06	0.543612
3648	1.06031e-06	6.43281e-06	0.526667
3649	1.0646e-06	6.45702e-06	0.578822
3650	1.06957e-06	6.48543e-06	0.536966
3651	1.07455e-06	6.51379e-06	0.562697
3652	1.07774e-06	6.53137e-06	0.512401
3653	1.07998e-06	6.54315e-06	0.55677
3654	1.08152e-06	6.55066e-06	0.562015
3655	1.08558e-06	6.57348e-06	0.57546
3656	1.09539e-06	6.63105e-06	0.567536
3657	1.09685e-06	6.63809e-06	0.546701
3658	1.10204e-06	6.66769e-06	0.538806
3659	1.10287e-06	6.67087e-06	0.531777
3660	1.11336e-06	6.73249e-06	0.561385
3661	1.11377e-06	6.73311e-06	0.519187
3662	1.11493e-06	6.73789e-06	0.545448
3663	1.11517e-06	6.73789e-06	0.57584
3664	1.11577e-06	6.73967e-06	0.512383
3665	1.11677e-06	6.74391e-06	0.548566
3666	1.12638e-06	6.80005e-06	0.563303
3667	1.13164e-06	6.82999e-06	0.55427
3668	1.13915e-06	6.87341e-06	0.565812
3669	1.14303e-06	6.89495e-06	0.524718
3670	1.14825e-06	6.92455e-06	0.536938
3671	1.16028e-06	6.99519e-06	0.536837
3672	1.1643e-06	7.0175e-06	0.554734
3673	1.17897e-06	7.10401e-06	0.542389
3674	1.17993e-06	7.10786e-06	0.550941
3675	1.18584e-06	7.14153e-06	0.554117
3676	1.19277e-06	7.1813e-06	0.512347
3677	1.20098e-06	7.22876e-06	0.535746
3678	1.20836e-06	7.2712e-06	0.536773
3679	1.21991e-06	7.33872e-06	0.574313
3680	1.23202e-06	7.40836e-06	0.564876
3681	1.23216e-06	7.40836e-06	0.524077
3682	1.23485e-06	7.42253e-06	0.521984
3683	1.23974e-06	7.44989e-06	0.551283
3684	1.24047e-06	7.45227e-06	0.555316
3685	1.24592e-06	7.48294e-06	0.55147
3686	1.24708e-06	7.48791e-06	0.579375
3687	1.24818e-06	7.49245e-06	0.53171
3688	1.24966e-06	7.4993e-06	0.520672
3689	1.27671e-06	7.65958e-06	0.575808
3690	1.2837e-06	7.69944e-06	0.578239
3691	1.31324e-06	7.87446e-06	0.533128
3692	1.32027e-06	7.91444e-06	0.528825
3693	1.32438e-06	7.93697e-06	0.522686
3694	1.33107e-06	7.97491e-06	0.534423
3695	1.33297e-06	7.98409e-06	0.53004
3696	1.33664e-06	8.00393e-06	0.533955
3697	1.34912e-06	8.07519e-06	0.556627
3698	1.34927e-06	8.07519e-06	0.57077
3699	1.35345e-06	8.09803e-06	0.538463
3700	1.35406e-06	8.09949e-06	0.561575
3701	1.36058e-06	8.13628e-06	0.578953
3702	1.36781e-06	8.17732e-06	0.54596
3703	1.37223e-06	8.20148e-06	0.52586
3704	1.37419e-06	8.211e-06	0.571209
3705	1.37772e-06	8.22991e-06	0.549887
3706	1.37828e-06	8.23102e-06	0.542308
3707	1.38506e-06	8.26926e-06	0.529217
3708	1.39251e-06	8.31147e-06	0.57062
3709	1.39301e-06	8.31226e-06	0.511361
3710	1.39837e-06	8.34195e-06	0.519889
3711	1.40127e-06	8.35704e-06	0.550412
3712	1.40459e-06	8.37454e-06	0.55857
3713	1.43412e-06	8.54831e-06	0.520548
3714	1.44131e-06	8.58885e-06	0.509273
3715	1.44463e-06	8.60634e-06	0.554568
3716	1.44942e-06	8.63253e-06	0.511342
3717	1.45735e-06	8.67742e-06	0.549919
3718	1.46007e-06	8.69095e-06	0.509268
3719	1.4604e-06	8.69095e-06	0.540373
3720	1.4648e-06	8.71478e-06	0.509267
3721	1.46543e-06	8.71617e-06	0.566359
3722	1.46608e-06	8.71771e-06	0.528349
3723	1.4671e-06	8.7214e-06	0.522585
3724	1.4743e-06	8.76189e-06	0.509264
3725	1.48253e-06	8.80842e-06	0.527028
3726	1.48386e-06	8.81397e-06	0.509262
3727	1.48434e-06	8.81445e-06	0.573802
3728	1.4876e-06	8.83145e-06	0.531771
3729	1.48994e-06	8.84297e-06	0.519833
3730	1.50009e-06	8.90081e-06	0.577237
3731	1.50222e-06	8.91108e-06	0.543925
3732	1.50498e-06	8.92503e-06	0.525884
3733	1.51253e-06	8.96738e-06	0.541239
3734	1.52592e-06	9.04438e-06	0.543054
3735	1.52696e-06	9.0481e-06	0.515046
3736	1.53054e-06	9.06691e-06	0.561433
3737	1.53183e-06	9.07208e-06	0.568125
3738	1.53251e-06	9.07373e-06	0.54395
3739	1.53392e-06	9.07963e-06	0.550462
3740	1.53594e-06	9.08914e-06	0.578666
3741	1.54594e-06	9.14588e-06	0.553583
3742	1.54979e-06	9.16623e-06	0.547156
3743	1.55948e-06	9.22103e-06	0.53307
3744	1.56084e-06	9.22663e-06	0.536196
3745	1.57079e-06	9.28297e-06	0.546616
3746	1.57773e-06	9.32152e-06	0.519783
3747	1.59261e-06	9.40688e-06	0.552934
3748	1.59332e-06	9.40855e-06	0.534334
3749	1.59435e-06	9.41216e-06	0.510316
3750	1.5958e-06	9.41817e-06	0.557362
3751	1.60357e-06	9.46154e-06	0.510313
3752	1.6082e-06	9.48633e-06	0.510312
3753	1.60901e-06	9.48858e-06	0.567767
3754	1.61435e-06	9.51752e-06	0.5697
3755	1.62388e-06	9.57116e-06	0.555531
3756	1.63326e-06	9.62388e-06	0.542728
3757	1.65276e-06	9.73619e-06	0.551271
3758	1.65444e-06	9.74348e-06	0.537174
3759	1.65682e-06	9.75495e-06	0.528764
3760	1.66382e-06	9.79354e-06	0.545565
3761	1.66476e-06	9.79645e-06	0.510296
3762	1.67437e-06	9.85039e-06	0.510294
3763	1.67911e-06	9.87567e-06	0.555205
3764	1.6993e-06	9.99172e-06	0.566912
3765	1.70843e-06	1.00427e-05	0.510285
3766	1.71283e-06	1.00635e-05	0.530763
3767	1.71287e-06	1.00635e-05	0.545029
3768	1.71984e-06	1.01018e-05	0.547384
3769	1.72291e-06	1.01171e-05	0.514966
3770	1.72444e-06	1.01234e-05	0.559498
3771	1.72533e-06	1.0126e-05	0.542026
3772	1.72606e-06	1.01276e-05	0.555819
3773	1.73678e-06	1.01878e-05	0.557699
3774	1.73923e-06	1.01994e-05	0.521185
3775	1.74883e-06	1.0253e-05	0.531143
3776	1.75345e-06	1.02773e-05	0.556671
3777	1.75878e-06	1.03059e-05	0.56243
3778	1.77441e-06	1.03947e-05	0.559755
3779	1.77772e-06	1.04113e-05	0.553513
3780	1.78452e-06	1.04484e-05	0.516681
3781	1.79969e-06	1.05344e-05	0.552286
3782	1.81472e-06	1.06196e-05	0.575369
3783	1.81537e-06	1.06206e-05	0.550037
3784	1.82452e-06	1.06713e-05	0.543421
3785	1.82595e-06	1.06746e-05	0.516664
3786	1.82604e-06	1.06746e-05	0.548336
3787	1.83848e-06	1.07444e-05	0.566365
3788	1.84049e-06	1.07516e-05	0.522508
3789	1.84068e-06	1.07516e-05	0.538253
3790	1.84172e-06	1.07549e-05	0.571162
3791	1.84653e-06	1.07801e-05	0.538779
3792	1.85322e-06	1.08163e-05	0.529606
3793	1.86736e-06	1.0896e-05	0.534536
3794	1.87494e-06	1.09373e-05	0.547637
3795	1.88532e-06	1.0995e-05	0.556488
3796	1.9083e-06	1.1126e-05	0.574657
3797	1.91876e-06	1.11841e-05	0.54196
3798	1.92665e-06	1.12271e-05	0.531704
3799	1.9321e-06	1.12559e-05	0.542212
3800	1.93785e-06	1.12864e-05	0.540367
3801	1.94237e-06	1.13098e-05	0.513176
3802	1.94427e-06	1.13179e-05	0.543298
3803	1.94668e-06	1.13289e-05	0.513174
3804	1.96184e-06	1.14141e-05	0.55466
3805	1.96251e-06	1.14151e-05	0.536971
3806	1.97198e-06	1.14671e-05	0.549852
3807	1.97277e-06	1.14687e-05	0.513166
3808	1.97639e-06	1.14867e-05	0.518161
3809	1.99873e-06	1.16135e-05	0.517393
3810	2.0059e-06	1.16521e-05	0.570599
3811	2.02515e-06	1.17609e-05	0.541925
3812	2.02611e-06	1.17634e-05	0.525031
3813	2.03463e-06	1.18097e-05	0.520395
3814	2.04011e-06	1.18384e-05	0.516581
3815	2.05142e-06	1.18978e-05	0.506979
3816	2.05142e-06	1.18978e-05	0.506979
3817	2.05822e-06	1.19341e-05	0.538365
3818	2.06e-06	1.19413e-05	0.506978
3819	2.06537e-06	1.19693e-05	0.539611
3820	2.0686e-06	1.19849e-05	0.506977
3821	2.09463e-06	1.21325e-05	0.506973
3822	2.10338e-06	1.21673e-05	0.506971
3823	2.10338e-06	1.21673e-05	0.506971
3824	2.10338e-06	1.21673e-05	0.506971
3825	2.10338e-06	1.21673e-05	0.506971
3826	2.10338e-06	1.21673e-05	0.506971
3827	2.11491e-06	1.22308e-05	0.57756
3828	2.11817e-06	1.22464e-05	0.541774
3829	2.13779e-06	1.23566e-05	0.534932
3830	2.14161e-06	1.23755e-05	0.543484
3831	2.14569e-06	1.23958e-05	0.536663
3832	2.14816e-06	1.24069e-05	0.575553
3833	2.16241e-06	1.24859e-05	0.524957
3834	2.17952e-06	1.25814e-05	0.544958
3835	2.18329e-06	1.25999e-05	0.559874
3836	2.18488e-06	1.26058e-05	0.567336
3837	2.18963e-06	1.26299e-05	0.547035
3838	2.19542e-06	1.266e-05	0.550903
3839	2.1968e-06	1.26647e-05	0.544706
3840	2.19892e-06	1.26736e-05	0.535395
3841	2.19949e-06	1.26736e-05	0.52829
3842	2.22184e-06	1.2799e-05	0.559315
3843	2.22449e-06	1.28109e-05	0.554471
3844	2.24195e-06	1.29081e-05	0.527358
3845	2.2583e-06	1.29989e-05	0.545807
3846	2.25898e-06	1.29994e-05	0.550224
3847	2.26221e-06	1.30146e-05	0.551478
3848	2.2856e-06	1.31458e-05	0.542666
3849	2.29178e-06	1.31746e-05	0.526022
3850	2.2918e-06	1.31746e-05	0.55234
3851	2.31049e-06	1.32786e-05	0.522995
3852	2.32617e-06	1.33652e-05	0.556362
3853	2.34251e-06	1.34556e-05	0.54961
3854	2.35118e-06	1.35019e-05	0.53768
3855	2.35385e-06	1.35137e-05	0.565627
3856	2.38324e-06	1.36789e-05	0.569831
3857	2.38632e-06	1.36931e-05	0.535759
3858	2.42115e-06	1.38893e-05	0.564742
3859	2.44357e-06	1.40143e-05	0.568195
3860	2.44937e-06	1.40439e-05	0.559084
3861	2.45618e-06	1.40793e-05	0.546409
3862	2.47621e-06	1.41904e-05	0.544167
3863	2.47703e-06	1.41915e-05	0.568839
3864	2.48005e-06	1.42051e-05	0.536262
3865	2.48942e-06	1.42551e-05	0.523608
3866	2.49873e-06	1.43047e-05	0.54211
3867	2.50989e-06	1.43648e-05	0.546417
3868	2.52948e-06	1.44732e-05	0.538006
3869	2.58969e-06	1.48139e-05	0.549431
3870	2.5998e-06	1.48679e-05	0.542603
3871	2.60414e-06	1.48889e-05	0.549175
3872	2.60829e-06	1.49087e-05	0.528831
3873	2.61433e-06	1.49394e-05	0.563322
3874	2.61895e-06	1.49619e-05	0.551134
3875	2.62287e-06	1.49805e-05	0.540297
3876	2.63606e-06	1.50519e-05	0.547691
3877	2.63924e-06	1.50662e-05	0.513983
3878	2.64646e-06	1.51035e-05	0.532197
3879	2.66931e-06	1.523e-05	0.547664
3880	2.70373e-06	1.54207e-05	0.534727
3881	2.70412e-06	1.54207e-05	0.55553
3882	2.70728e-06	1.54347e-05	0.528241
3883	2.71209e-06	1.54581e-05	0.534298
3884	2.72029e-06	1.55009e-05	0.531592
3885	2.7262e-06	1.55305e-05	0.545802
3886	2.73156e-06	1.55571e-05	0.544144
3887	2.7389e-06	1.55949e-05	0.534537
3888	2.74118e-06	1.56038e-05	0.533589
3889	2.77177e-06	1.57739e-05	0.512168
3890	2.7876e-06	1.58599e-05	0.524795
3891	2.79771e-06	1.59134e-05	0.512163
3892	2.79871e-06	1.59149e-05	0.520887
3893	2.81806e-06	1.60209e-05	0.54294
3894	2.8234e-06	1.60471e-05	0.557035
3895	2.82601e-06	1.60578e-05	0.575267
3896	2.83516e-06	1.61057e-05	0.542308
3897	2.85757e-06	1.62288e-05	0.530355
3898	2.86756e-06	1.62814e-05	0.534632
3899	2.87779e-06	1.63353e-05	0.550911
3900	2.88458e-06	1.63696e-05	0.527042
3901	2.89185e-06	1.64067e-05	0.523713
3902	2.93623e-06	1.66542e-05	0.52702
3903	2.93744e-06	1.66568e-05	0.557136
3904	2.94044e-06	1.66695e-05	0.529197
3905	2.95147e-06	1.67278e-05	0.512132
3906	2.95322e-06	1.67334e-05	0.514827
3907	2.95647e-06	1.67475e-05	0.557592
3908	2.96515e-06	1.67914e-05	0.522871
3909	2.96573e-06	1.67914e-05	0.543383
3910	2.98662e-06	1.69041e-05	0.565386
3911	2.98716e-06	1.69041e-05	0.544598
3912	3.02567e-06	1.71176e-05	0.518696
3913	3.03487e-06	1.71653e-05	0.512117
3914	3.05607e-06	1.72808e-05	0.512113
3915	3.06942e-06	1.73518e-05	0.542647
3916	3.07849e-06	1.73987e-05	0.554015
3917	3.08666e-06	1.74404e-05	0.552223
3918	3.08928e-06	1.74507e-05	0.520791
3919	3.09705e-06	1.74902e-05	0.519518
3920	3.15074e-06	1.77888e-05	0.545767
3921	3.15275e-06	1.77956e-05	0.517221
3922	3.17218e-06	1.79007e-05	0.553024
3923	3.17507e-06	1.79125e-05	0.54906
3924	3.17852e-06	1.79274e-05	0.571212
3925	3.18111e-06	1.79374e-05	0.540867
3926	3.23374e-06	1.8229e-05	0.521497
3927	3.23447e-06	1.8229e-05	0.536287
3928	3.23991e-06	1.8255e-05	0.51562
3929	3.2483e-06	1.82976e-05	0.517931
3930	3.24979e-06	1.83014e-05	0.537713
3931	3.25735e-06	1.83393e-05	0.515616
3932	3.26395e-06	1.83718e-05	0.542216
3933	3.29039e-06	1.85159e-05	0.514752
3934	3.32396e-06	1.87e-05	0.541617
3935	3.34388e-06	1.88073e-05	0.534796
3936	3.37633e-06	1.8985e-05	0.529214
3937	3.382e-06	1.90121e-05	0.54075
3938	3.38923e-06	1.90479e-05	0.529209
3939	3.39117e-06	1.90539e-05	0.548621
3940	3.40548e-06	1.91294e-05	0.550511
3941	3.42477e-06	1.92286e-05	0.562628
3942	3.42487e-06	1.92286e-05	0.546752
3943	3.42697e-06	1.92355e-05	0.535641
3944	3.43229e-06	1.92605e-05	0.526936
3945	3.44591e-06	1.9332e-05	0.551742
3946	3.44822e-06	1.93401e-05	0.560557
3947	3.45012e-06	1.93459e-05	0.516381
3948	3.45515e-06	1.93691e-05	0.546784
3949	3.46244e-06	1.94051e-05	0.525767
3950	3.46825e-06	1.94328e-05	0.551979
3951	3.48314e-06	1.95112e-05	0.562404
3952	3.51183e-06	1.9667e-05	0.56899
3953	3.51905e-06	1.97024e-05	0.532045
3954	3.54024e-06	1.98161e-05	0.557006
3955	3.54797e-06	1.98543e-05	0.575699
3956	3.58979e-06	2.00832e-05	0.519382
3957	3.59555e-06	2.01104e-05	0.527433
3958	3.60612e-06	2.01644e-05	0.560149
3959	3.63521e-06	2.03219e-05	0.547332
3960	3.63708e-06	2.03272e-05	0.543729
3961	3.67186e-06	2.03571e-05	0.504451
3962	3.67186e-06	2.03571e-05	0.504451
3963	3.67186e-06	2.03571e-05	0.504451
3964	3.67186e-06	2.03571e-05	0.504451
3965	3.67186e-06	2.03571e-05	0.504451
3966	3.67186e-06	2.03571e-05	0.504451
3967	3.67186e-06	2.03571e-05	0.504451
3968	3.67186e-06	2.03571e-05	0.504451
3969	3.67186e-06	2.03571e-05	0.504451
3970	3.67186e-06	2.03571e-05	0.504451
3971	3.67186e-06	2.03571e-05	0.504451
3972	3.67186e-06	2.03571e-05	0.504451
3973	3.67186e-06	2.03571e-05	0.504451
3974	3.67186e-06	2.03571e-05	0.504451
3975	3.67186e-06	2.03571e-05	0.504451
3976	3.67186e-06	2.03571e-05	0.504451
3977	3.67186e-06	2.03571e-05	0.504451
3978	3.67186e-06	2.03571e-05	0.504451
3979	3.67186e-06	2.03571e-05	0.504451
3980	3.67186e-06	2.03571e-05	0.504451
3981	3.67186e-06	2.03571e-05	0.504451
3982	3.67186e-06	2.03571e-05	0.504451
3983	3.67186e-06	2.03571e-05	0.504451
3984	3.67186e-06	2.03571e-05	0.504451
3985	3.67186e-06	2.03571e-05	0.504451
3986	3.67186e-06	2.03571e-05	0.504451
3987	3.67186e-06	2.03571e-05	0.504451
3988	3.67186e-06	2.03571e-05	0.504451
3989	3.67186e-06	2.03571e-05	0.504451
3990	3.67186e-06	2.03571e-05	0.504451
3991	3.67186e-06	2.03571e-05	0.504451
3992	3.67186e-06	2.03571e-05	0.504451
3993	3.71768e-06	2.0606e-05	0.557974
3994	3.7339e-06	2.06907e-05	0.546817
3995	3.74261e-06	2.07338e-05	0.526825
3996	3.76303e-06	2.08417e-05	0.535245
3997	3.78581e-06	2.09626e-05	0.57059
3998	3.796e-06	2.10138e-05	0.549667
3999	3.81566e-06	2.11174e-05	0.561577
4000	3.846e-06	2.12799e-05	0.553099
4001	3.85688e-06	2.13348e-05	0.53984
4002	3.85885e-06	2.13404e-05	0.543663
4003	3.92281e-06	2.16886e-05	0.569239
4004	3.92972e-06	2.17214e-05	0.51113
4005	3.93413e-06	2.17403e-05	0.549401
4006	3.95869e-06	2.18706e-05	0.522007
4007	3.96062e-06	2.18758e-05	0.551817
4008	3.98717e-06	2.20165e-05	0.569832
4009	3.98808e-06	2.20165e-05	0.549139
4010	4.00221e-06	2.2089e-05	0.536901
4011	4.00804e-06	2.21157e-05	0.511119
4012	4.00983e-06	2.212e-05	0.543295
4013	4.02024e-06	2.2172e-05	0.533245
4014	4.03282e-06	2.22358e-05	0.551187
4015	4.03656e-06	2.22508e-05	0.535442
4016	4.04776e-06	2.2307e-05	0.511114
4017	4.05116e-06	2.23202e-05	0.537609
4018	4.06784e-06	2.23954e-05	0.505716
4019	4.06784e-06	2.23954e-05	0.505716
4020	4.06784e-06	2.23954e-05	0.505716
4021	4.07074e-06	2.24058e-05	0.522531
4022	4.08383e-06	2.24638e-05	0.526713
4023	4.08737e-06	2.24638e-05	0.505714
4024	4.08737e-06	2.24638e-05	0.505714
4025	4.08737e-06	2.24638e-05	0.505714
4026	4.08737e-06	2.24638e-05	0.505714
4027	4.08737e-06	2.24638e-05	0.505714
4028	4.10699e-06	2.2552e-05	0.505713
4029	4.10699e-06	2.2552e-05	0.505713
4030	4.10699e-06	2.2552e-05	0.505713
4031	4.10749e-06	2.2552e-05	0.561665
4032	4.11195e-06	2.25709e-05	0.569952
4033	4.11409e-06	2.2577e-05	0.571068
4034	4.12326e-06	2.26126e-05	0.535328
4035	4.12452e-06	2.26126e-05	0.512972
4036	4.1267e-06	2.26126e-05	0.505712
4037	4.1267e-06	2.26126e-05	0.505712
4038	4.1267e-06	2.26126e-05	0.505712
4039	4.1267e-06	2.26126e-05	0.505712
4040	4.12943e-06	2.26219e-05	0.560422
4041	4.14144e-06	2.26821e-05	0.534117
4042	4.14651e-06	2.2693e-05	0.505711
4043	4.14651e-06	2.2693e-05	0.505711
4044	4.14651e-06	2.2693e-05	0.505711
4045	4.1601e-06	2.27617e-05	0.530872
4046	4.17017e-06	2.28112e-05	0.531331
4047	4.23164e-06	2.31417e-05	0.545022
4048	4.23874e-06	2.31749e-05	0.535514
4049	4.24339e-06	2.31945e-05	0.543119
4050	4.24793e-06	2.32136e-05	0.531848
4051	4.24988e-06	2.32186e-05	0.555426
4052	4.25692e-06	2.32513e-05	0.512952
4053	4.26232e-06	2.3275e-05	0.560384
4054	4.27519e-06	2.33395e-05	0.526766
4055	4.28086e-06	2.33612e-05	0.565385
4056	4.28127e-06	2.33612e-05	0.539376
4057	4.28873e-06	2.33962e-05	0.561233
4058	4.29499e-06	2.34245e-05	0.554402
4059	4.30856e-06	2.34928e-05	0.566505
4060	4.32938e-06	2.36004e-05	0.51855
4061	4.35659e-06	2.3743e-05	0.512938
4062	4.35929e-06	2.37518e-05	0.557439
4063	4.41009e-06	2.40227e-05	0.561454
4064	4.42123e-06	2.40753e-05	0.527379
4065	4.42192e-06	2.40753e-05	0.546438
4066	4.42547e-06	2.40873e-05	0.556856
4067	4.42631e-06	2.40873e-05	0.550404
4068	4.45171e-06	2.42196e-05	0.518525
4069	4.48656e-06	2.44032e-05	0.553586
4070	4.54899e-06	2.47367e-05	0.557445
4071	4.56466e-06	2.48158e-05	0.530919
4072	4.60651e-06	2.50372e-05	0.545263
4073	4.6218e-06	2.51141e-05	0.538693
4074	4.62531e-06	2.5127e-05	0.517806
4075	4.73972e-06	2.57422e-05	0.54954
4076	4.75992e-06	2.58456e-05	0.567556
4077	4.76324e-06	2.58573e-05	0.529234
4078	4.77047e-06	2.58841e-05	0.508013
4079	4.77053e-06	2.58841e-05	0.549123
4080	4.79626e-06	2.60174e-05	0.552419
4081	4.84814e-06	2.62923e-05	0.517765
4082	4.8623e-06	2.63627e-05	0.541478
4083	4.88417e-06	2.64683e-05	0.508004
4084	4.88417e-06	2.64683e-05	0.508004
4085	4.90174e-06	2.6557e-05	0.526143
4086	4.90344e-06	2.65597e-05	0.551325
4087	4.90825e-06	2.65792e-05	0.546899
4088	4.91228e-06	2.65946e-05	0.529092
4089	4.93126e-06	2.66908e-05	0.536013
4090	5.00399e-06	2.70778e-05	0.574065
4091	5.03392e-06	2.72331e-05	0.546197
4092	5.04092e-06	2.72643e-05	0.55162
4093	5.08442e-06	2.74929e-05	0.536911
4094	5.0981e-06	2.75601e-05	0.555212
4095	5.12205e-06	2.76829e-05	0.554925
4096	5.14058e-06	2.77762e-05	0.569813
4097	5.17164e-06	2.79372e-05	0.525505
4098	5.17438e-06	2.79452e-05	0.559081
4099	5.1821e-06	2.79801e-05	0.517708
4100	5.19646e-06	2.80508e-05	0.553609
4101	5.19988e-06	2.80624e-05	0.553534
4102	5.21602e-06	2.81388e-05	0.51008
4103	5.21658e-06	2.81388e-05	0.551573
4104	5.23159e-06	2.82128e-05	0.531615
4105	5.23321e-06	2.82147e-05	0.570343
4106	5.23514e-06	2.82183e-05	0.557176
4107	5.2397e-06	2.8236e-05	0.564078
4108	5.25392e-06	2.83057e-05	0.570536
4109	5.25639e-06	2.83121e-05	0.564228
4110	5.27168e-06	2.83806e-05	0.510075
4111	5.27168e-06	2.83806e-05	0.510075
4112	5.31379e-06	2.86004e-05	0.510071
4113	5.32805e-06	2.86702e-05	0.530595
4114	5.33642e-06	2.87082e-05	0.515451
4115	5.34146e-06	2.87175e-05	0.537737
4116	5.34159e-06	2.87175e-05	0.527655
4117	5.34204e-06	2.87175e-05	0.510068
4118	5.38497e-06	2.89413e-05	0.531393
4119	5.39112e-06	2.89673e-05	0.553476
4120	5.39925e-06	2.90039e-05	0.550003
4121	5.41227e-06	2.90668e-05	0.570125
4122	5.42591e-06	2.9133e-05	0.557136
4123	5.44117e-06	2.92079e-05	0.532421
4124	5.50349e-06	2.95352e-05	0.554315
4125	5.55123e-06	2.97842e-05	0.558765
4126	5.61353e-06	3.01112e-05	0.535107
4127	5.62556e-06	3.01625e-05	0.532452
4128	5.62582e-06	3.01625e-05	0.556571
4129	5.6291e-06	3.01727e-05	0.547018
4130	5.64148e-06	3.02318e-05	0.525396
4131	5.665e-06	3.03505e-05	0.546275
4132	5.66769e-06	3.03575e-05	0.52421
4133	5.67883e-06	3.04098e-05	0.544853
4134	5.688e-06	3.04516e-05	0.509053
4135	5.69806e-06	3.04981e-05	0.534928
4136	5.73316e-06	3.06785e-05	0.548903
4137	5.73537e-06	3.06829e-05	0.551012
4138	5.76444e-06	3.0831e-05	0.547899
4139	5.76794e-06	3.08423e-05	0.543647
4140	5.77195e-06	3.08562e-05	0.509046
4141	5.79157e-06	3.09536e-05	0.562744
4142	5.82372e-06	3.1118e-05	0.551609
4143	5.8497e-06	3.12492e-05	0.54903
4144	5.85158e-06	3.12517e-05	0.52535
4145	5.88851e-06	3.14414e-05	0.55254
4146	5.89146e-06	3.14496e-05	0.509037
4147	5.91892e-06	3.15885e-05	0.547652
4148	5.92579e-06	3.16176e-05	0.526341
4149	5.98134e-06	3.19062e-05	0.534536
4150	5.99018e-06	3.19457e-05	0.538733
4151	6.0055e-06	3.20197e-05	0.535885
4152	6.05025e-06	3.22505e-05	0.530127
4153	6.07135e-06	3.23552e-05	0.554804
4154	6.08695e-06	3.24305e-05	0.538833
4155	6.09172e-06	3.24481e-05	0.542475
4156	6.10023e-06	3.24856e-05	0.555191
4157	6.10214e-06	3.2488e-05	0.551723
4158	6.10749e-06	3.25087e-05	0.529927
4159	6.11674e-06	3.25325e-05	0.540158
4160	6.11688e-06	3.25325e-05	0.541544
4161	6.1173e-06	3.25325e-05	0.557919
4162	6.11785e-06	3.25325e-05	0.558004
4163	6.14091e-06	3.26473e-05	0.546479
4164	6.24016e-06	3.31669e-05	0.563466
4165	6.26328e-06	3.32819e-05	0.53035
4166	6.27992e-06	3.33623e-05	0.569799
4167	6.28395e-06	3.33748e-05	0.511958
4168	6.28529e-06	3.33748e-05	0.571685
4169	6.29817e-06	3.34351e-05	0.521096
4170	6.32596e-06	3.35746e-05	0.531406
4171	6.33585e-06	3.3619e-05	0.549649
4172	6.37797e-06	3.38344e-05	0.561918
4173	6.39537e-06	3.39105e-05	0.511948
4174	6.39537e-06	3.39105e-05	0.511948
4175	6.44185e-06	3.41488e-05	0.51608
4176	6.47078e-06	3.42939e-05	0.527903
4177	6.55401e-06	3.47267e-05	0.573475
4178	6.55752e-06	3.4737e-05	0.546327
4179	6.56314e-06	3.47584e-05	0.552368
4180	6.56485e-06	3.47591e-05	0.534376
4181	6.56774e-06	3.47662e-05	0.532287
4182	6.6056e-06	3.49582e-05	0.532109
4183	6.61472e-06	3.49981e-05	0.535566
4184	6.64996e-06	3.51761e-05	0.533412
4185	6.65345e-06	3.51862e-05	0.532266
4186	6.77081e-06	3.57983e-05	0.548498
4187	6.80162e-06	3.59526e-05	0.557866
4188	6.83074e-06	3.60979e-05	0.5183
4189	6.83818e-06	3.61286e-05	0.545891
4190	6.86313e-06	3.62517e-05	0.542557
4191	6.8954e-06	3.64135e-05	0.542268
4192	7.0099e-06	3.70094e-05	0.538816
4193	7.01454e-06	3.7025e-05	0.531156
4194	7.06983e-06	3.7308e-05	0.570338
4195	7.10504e-06	3.74848e-05	0.555821
4196	7.11866e-06	3.75477e-05	0.553342
4197	7.13123e-06	3.75961e-05	0.52231
4198	7.13123e-06	3.75961e-05	0.52231
4199	7.16812e-06	3.77816e-05	0.532965
4200	7.20241e-06	3.79533e-05	0.538376
4201	7.31354e-06	3.85297e-05	0.534342
4202	7.40596e-06	3.90073e-05	0.551412
4203	7.48979e-06	3.94395e-05	0.530347
4204	7.52338e-06	3.96069e-05	0.563714
4205	7.52787e-06	3.96211e-05	0.536194
4206	7.58236e-06	3.98984e-05	0.555606
4207	7.58998e-06	3.9929e-05	0.520333
4208	7.63962e-06	4.01806e-05	0.558973
4209	7.70904e-06	4.05361e-05	0.560087
4210	7.72069e-06	4.05877e-05	0.556638
4211	7.73487e-06	4.06526e-05	0.539315
4212	7.74285e-06	4.0681e-05	0.523953
4213	7.74395e-06	4.0681e-05	0.5579
4214	7.76729e-06	4.07939e-05	0.548248
4215	7.77025e-06	4.07998e-05	0.531339
4216	7.80779e-06	4.09872e-05	0.517517
4217	7.83103e-06	4.10994e-05	0.52871
4218	7.8682e-06	4.12847e-05	0.559315
4219	7.89843e-06	4.14335e-05	0.558272
4220	7.95007e-06	4.16945e-05	0.520848
4221	8.00561e-06	4.19759e-05	0.531461
4222	8.01169e-06	4.19978e-05	0.519547
4223	8.03016e-06	4.20847e-05	0.537969
4224	8.05276e-06	4.21931e-05	0.543238
4225	8.06752e-06	4.22605e-05	0.568285
4226	8.06971e-06	4.22619e-05	0.57248
4227	8.07182e-06	4.2263e-05	0.559187
4228	8.0968e-06	4.23837e-05	0.535347
4229	8.10893e-06	4.24372e-05	0.545591
4230	8.11267e-06	4.24467e-05	0.565213
4231	8.11649e-06	4.24567e-05	0.555475
4232	8.17247e-06	4.27394e-05	0.558011
4233	8.18406e-06	4.27899e-05	0.563732
4234	8.21099e-06	4.29206e-05	0.552212
4235	8.27517e-06	4.32458e-05	0.550037
4236	8.33313e-06	4.35385e-05	0.544348
4237	8.3476e-06	4.36037e-05	0.551768
4238	8.3504e-06	4.36081e-05	0.554092
4239	8.44459e-06	4.40896e-05	0.512754
4240	8.5446e-06	4.46012e-05	0.518879
4241	8.56002e-06	4.46711e-05	0.552877
4242	8.56373e-06	4.468e-05	0.546172
4243	8.58643e-06	4.47879e-05	0.539896
4244	8.63197e-06	4.50148e-05	0.538022
4245	8.64201e-06	4.50565e-05	0.544315
4246	8.67404e-06	4.52129e-05	0.530992
4247	8.69444e-06	4.53086e-05	0.538644
4248	8.70942e-06	4.53759e-05	0.536478
4249	8.71472e-06	4.53928e-05	0.533578
4250	8.72462e-06	4.54337e-05	0.516733
4251	8.75121e-06	4.55614e-05	0.516731
4252	8.77179e-06	4.56579e-05	0.512729
4253	8.78949e-06	4.57392e-05	0.520181
4254	8.85722e-06	4.60808e-05	0.561195
4255	8.89018e-06	4.62415e-05	0.546129
4256	8.93422e-06	4.64596e-05	0.544488
4257	9.01516e-06	4.68695e-05	0.536345
4258	9.16092e-06	4.76161e-05	0.546057
4259	9.17931e-06	4.77005e-05	0.544721
4260	9.28357e-06	4.8231e-05	0.559276
4261	9.29994e-06	4.83047e-05	0.55177
4262	9.34034e-06	4.85031e-05	0.546649
4263	9.35415e-06	4.8562e-05	0.519539
4264	9.35606e-06	4.8562e-05	0.54094
4265	9.3603e-06	4.85726e-05	0.534356
4266	9.3743e-06	4.86339e-05	0.55833
4267	9.37967e-06	4.86503e-05	0.532751
4268	9.41501e-06	4.88209e-05	0.562401
4269	9.41697e-06	4.88209e-05	0.553821
4270	9.42598e-06	4.88562e-05	0.533365
4271	9.47269e-06	4.90868e-05	0.550463
4272	9.49e-06	4.9165e-05	0.550947
4273	9.52355e-06	4.93272e-05	0.547528
4274	9.55431e-06	4.9475e-05	0.532162
4275	9.58347e-06	4.96099e-05	0.566323
4276	9.58485e-06	4.96099e-05	0.548897
4277	9.63007e-06	4.98323e-05	0.515188
4278	9.75409e-06	5.0462e-05	0.530718
4279	9.75632e-06	5.0462e-05	0.563297
4280	9.77825e-06	5.05518e-05	0.513552
4281	9.77825e-06	5.05518e-05	0.513552
4282	9.78456e-06	5.05591e-05	0.561706
4283	9.78579e-06	5.05591e-05	0.529932
4284	9.78652e-06	5.05591e-05	0.52195
4285	9.79661e-06	5.05994e-05	0.536256
4286	9.8041e-06	5.06263e-05	0.570326
4287	9.85633e-06	5.08841e-05	0.51517
4288	9.89812e-06	5.1088e-05	0.538633
4289	9.91622e-06	5.11694e-05	0.557538
4290	1.00172e-05	5.16783e-05	0.53093
4291	1.00332e-05	5.17491e-05	0.566973
4292	1.00769e-05	5.19621e-05	0.529974
4293	1.00812e-05	5.19723e-05	0.550375
4294	1.01509e-05	5.23195e-05	0.523145
4295	1.01886e-05	5.25015e-05	0.545431
4296	1.01973e-05	5.2534e-05	0.536112
4297	1.02348e-05	5.27149e-05	0.515885
4298	1.02493e-05	5.27773e-05	0.510881
4299	1.02987e-05	5.30194e-05	0.549822
4300	1.0356e-05	5.33022e-05	0.517427
4301	1.03632e-05	5.33267e-05	0.536352
4302	1.03762e-05	5.33811e-05	0.51351
4303	1.0531e-05	5.41651e-05	0.515117
4304	1.0653e-05	5.47796e-05	0.538423
4305	1.06756e-05	5.4883e-05	0.547116
4306	1.06911e-05	5.495e-05	0.521332
4307	1.0694e-05	5.49524e-05	0.534982
4308	1.07188e-05	5.50672e-05	0.56953
4309	1.07227e-05	5.50744e-05	0.534476
4310	1.08185e-05	5.55536e-05	0.535031
4311	1.08473e-05	5.56886e-05	0.521959
4312	1.08799e-05	5.58426e-05	0.569871
4313	1.09059e-05	5.59634e-05	0.548241
4314	1.09782e-05	5.63211e-05	0.518016
4315	1.10434e-05	5.66425e-05	0.558881
4316	1.1046e-05	5.66429e-05	0.537726
4317	1.10812e-05	5.68099e-05	0.524311
4318	1.10931e-05	5.68582e-05	0.525295
4319	1.12531e-05	5.76645e-05	0.532204
4320	1.12965e-05	5.78735e-05	0.526916
4321	1.13028e-05	5.78927e-05	0.528813
4322	1.13559e-05	5.81513e-05	0.534155
4323	1.14768e-05	5.87567e-05	0.562582
4324	1.14805e-05	5.87621e-05	0.552476
4325	1.14941e-05	5.88177e-05	0.519329
4326	1.15167e-05	5.892e-05	0.545915
4327	1.16621e-05	5.965e-05	0.529831
4328	1.1688e-05	5.97687e-05	0.556321
4329	1.17425e-05	6.00336e-05	0.563825
4330	1.17607e-05	6.01126e-05	0.570599
4331	1.18134e-05	6.03682e-05	0.542485
4332	1.18292e-05	6.04347e-05	0.534936
4333	1.18352e-05	6.04517e-05	0.564753
4334	1.19049e-05	6.07938e-05	0.545105
4335	1.19331e-05	6.09235e-05	0.530138
4336	1.19507e-05	6.09995e-05	0.528637
4337	1.19736e-05	6.10985e-05	0.539845
4338	1.19757e-05	6.10985e-05	0.53849
4339	1.20409e-05	6.14174e-05	0.540512
4340	1.21264e-05	6.18393e-05	0.55903
4341	1.22902e-05	6.266e-05	0.542447
4342	1.2294e-05	6.26649e-05	0.553639
4343	1.24022e-05	6.32016e-05	0.537619
4344	1.24172e-05	6.32635e-05	0.562052
4345	1.24497e-05	6.34147e-05	0.554954
4346	1.25889e-05	6.4109e-05	0.559775
4347	1.2599e-05	6.41454e-05	0.532011
4348	1.2637e-05	6.43245e-05	0.570555
4349	1.27211e-05	6.47376e-05	0.569253
4350	1.27526e-05	6.48831e-05	0.531274
4351	1.29924e-05	6.60876e-05	0.511762
4352	1.30062e-05	6.61427e-05	0.525292
4353	1.30818e-05	6.65122e-05	0.525284
4354	1.31149e-05	6.6665e-05	0.540271
4355	1.31403e-05	6.67786e-05	0.556968
4356	1.3177e-05	6.695e-05	0.523524
4357	1.34589e-05	6.83662e-05	0.521201
4358	1.35518e-05	6.88225e-05	0.538829
4359	1.35935e-05	6.90187e-05	0.523484
4360	1.36158e-05	6.9116e-05	0.549613
4361	1.36195e-05	6.91187e-05	0.540355
4362	1.39417e-05	7.07378e-05	0.547203
4363	1.39886e-05	7.09594e-05	0.528214
4364	1.41163e-05	7.1577e-05	0.550209
4365	1.41168e-05	7.1577e-05	0.511709
4366	1.41313e-05	7.16269e-05	0.537106
4367	1.41336e-05	7.16269e-05	0.519818
4368	1.41364e-05	7.16269e-05	0.540329
4369	1.41456e-05	7.16572e-05	0.51648
4370	1.42684e-05	7.22627e-05	0.52925
4371	1.4286e-05	7.23354e-05	0.564711
4372	1.43735e-05	7.27616e-05	0.568454
4373	1.4428e-05	7.30172e-05	0.555768
4374	1.44306e-05	7.30172e-05	0.533718
4375	1.44764e-05	7.32323e-05	0.509855
4376	1.44893e-05	7.32811e-05	0.547187
4377	1.45114e-05	7.33761e-05	0.541657
4378	1.4538e-05	7.34938e-05	0.552497
4379	1.45524e-05	7.35498e-05	0.541703
4380	1.46094e-05	7.38211e-05	0.551735
4381	1.46197e-05	7.3856e-05	0.570404
4382	1.46551e-05	7.40178e-05	0.509848
4383	1.47945e-05	7.47048e-05	0.548407
4384	1.48512e-05	7.49744e-05	0.549673
4385	1.50274e-05	7.58462e-05	0.506758
4386	1.50855e-05	7.61223e-05	0.556845
4387	1.50942e-05	7.6149e-05	0.554499
4388	1.51399e-05	7.63621e-05	0.517861
4389	1.51761e-05	7.6527e-05	0.511663
4390	1.51889e-05	7.65568e-05	0.506754
4391	1.51889e-05	7.65568e-05	0.506754
4392	1.52129e-05	7.66602e-05	0.521687
4393	1.52431e-05	7.67775e-05	0.506753
4394	1.52431e-05	7.67775e-05	0.506753
4395	1.52975e-05	7.7034e-05	0.506752
4396	1.53377e-05	7.72189e-05	0.561471
4397	1.53521e-05	7.72561e-05	0.506751
4398	1.53521e-05	7.72561e-05	0.506751
4399	1.5357e-05	7.72632e-05	0.545647
4400	1.53717e-05	7.73197e-05	0.521048
4401	1.53826e-05	7.73571e-05	0.563927
4402	1.54068e-05	7.74436e-05	0.506749
4403	1.54068e-05	7.74436e-05	0.506749
4404	1.54396e-05	7.75907e-05	0.523991
4405	1.54618e-05	7.76493e-05	0.506748
4406	1.54618e-05	7.76493e-05	0.506748
4407	1.54618e-05	7.76493e-05	0.506748
4408	1.55536e-05	7.80925e-05	0.537284
4409	1.55722e-05	7.81508e-05	0.506745
4410	1.55722e-05	7.81508e-05	0.506745
4411	1.56278e-05	7.84116e-05	0.506744
4412	1.57417e-05	7.89654e-05	0.569035
4413	1.58621e-05	7.9539e-05	0.525125
4414	1.58632e-05	7.9539e-05	0.549711
4415	1.59027e-05	7.97186e-05	0.529925
4416	1.60055e-05	8.02158e-05	0.533812
4417	1.6063e-05	8.04858e-05	0.55262
4418	1.60728e-05	8.0517e-05	0.514963
4419	1.60909e-05	8.05894e-05	0.532868
4420	1.61138e-05	8.06858e-05	0.547753
4421	1.61943e-05	8.10702e-05	0.535159
4422	1.62054e-05	8.11075e-05	0.544359
4423	1.63579e-05	8.18523e-05	0.514949
4424	1.63711e-05	8.19e-05	0.527517
4425	1.64339e-05	8.21957e-05	0.528057
4426	1.65238e-05	8.26265e-05	0.546685
4427	1.65492e-05	8.27349e-05	0.532448
4428	1.65657e-05	8.27986e-05	0.530673
4429	1.6654e-05	8.32212e-05	0.529346
4430	1.67227e-05	8.35458e-05	0.55497
4431	1.67687e-05	8.37567e-05	0.544858
4432	1.68066e-05	8.39264e-05	0.55541
4433	1.68103e-05	8.39264e-05	0.525453
4434	1.68382e-05	8.40414e-05	0.551692
4435	1.68409e-05	8.40414e-05	0.521069
4436	1.68486e-05	8.40609e-05	0.512516
4437	1.68608e-05	8.41027e-05	0.538018
4438	1.68675e-05	8.41171e-05	0.555816
4439	1.69154e-05	8.4337e-05	0.528369
4440	1.69193e-05	8.43375e-05	0.522283
4441	1.69876e-05	8.46586e-05	0.535133
4442	1.70255e-05	8.48285e-05	0.513362
4443	1.70721e-05	8.50417e-05	0.540978
4444	1.70866e-05	8.50946e-05	0.521549
4445	1.72421e-05	8.58497e-05	0.514905
4446	1.73003e-05	8.612e-05	0.51335
4447	1.7318e-05	8.61762e-05	0.533025
4448	1.73193e-05	8.61762e-05	0.558382
4449	1.74045e-05	8.65802e-05	0.531529
4450	1.74155e-05	8.66156e-05	0.542492
4451	1.75966e-05	8.74968e-05	0.528041
4452	1.7672e-05	8.78517e-05	0.531807
4453	1.7701e-05	8.79763e-05	0.558462
4454	1.77225e-05	8.80633e-05	0.536022
4455	1.77513e-05	8.81867e-05	0.547184
4456	1.78469e-05	8.86419e-05	0.528285
4457	1.78521e-05	8.86478e-05	0.555946
4458	1.78625e-05	8.86793e-05	0.514124
4459	1.78938e-05	8.88149e-05	0.537657
4460	1.79579e-05	8.91129e-05	0.513322
4461	1.80154e-05	8.93784e-05	0.561375
4462	1.80377e-05	8.94688e-05	0.52737
4463	1.80493e-05	8.95063e-05	0.559369
4464	1.81544e-05	9.00076e-05	0.545947
4465	1.81602e-05	9.00162e-05	0.517065
4466	1.83646e-05	9.10089e-05	0.508832
4467	1.8379e-05	9.10598e-05	0.569053
4468	1.83962e-05	9.11245e-05	0.532552
4469	1.84547e-05	9.13939e-05	0.530007
4470	1.85119e-05	9.16532e-05	0.524286
4471	1.85153e-05	9.16532e-05	0.517046
4472	1.85355e-05	9.17325e-05	0.556519
4473	1.85407e-05	9.17377e-05	0.546791
4474	1.85908e-05	9.1965e-05	0.5184
4475	1.86003e-05	9.19915e-05	0.537099
4476	1.86438e-05	9.21858e-05	0.51704
4477	1.8657e-05	9.22308e-05	0.535278
4478	1.86722e-05	9.22851e-05	0.513293
4479	1.86972e-05	9.23883e-05	0.534946
4480	1.87463e-05	9.26102e-05	0.547159
4481	1.87695e-05	9.27039e-05	0.543219
4482	1.89859e-05	9.37517e-05	0.533212
4483	1.90287e-05	9.39423e-05	0.538512
4484	1.90455e-05	9.40044e-05	0.554761
4485	1.91145e-05	9.43239e-05	0.508812
4486	1.93707e-05	9.55474e-05	0.530407
4487	1.93711e-05	9.55474e-05	0.56302
4488	1.94197e-05	9.57658e-05	0.552852
4489	1.94695e-05	9.59901e-05	0.559509
4490	1.94951e-05	9.60949e-05	0.559034
4491	1.9513e-05	9.61615e-05	0.528749
4492	1.97641e-05	9.73776e-05	0.507801
4493	1.9808e-05	9.75718e-05	0.525814
4494	1.98625e-05	9.78184e-05	0.521369
4495	1.99223e-05	9.80915e-05	0.541537
4496	1.99325e-05	9.81196e-05	0.53361
4497	1.99841e-05	9.83519e-05	0.566837
4498	2.0123e-05	9.89746e-05	0.507793
4499	2.0123e-05	9.89746e-05	0.507793
4500	2.01241e-05	9.89746e-05	0.523748
4501	2.02027e-05	9.93395e-05	0.550153
4502	2.02473e-05	9.95367e-05	0.521467
4503	2.03656e-05	0.000100096	0.507788
4504	2.04109e-05	0.000100296	0.537904
4505	2.04464e-05	0.000100448	0.554937
4506	2.04683e-05	0.000100533	0.533143
4507	2.0474e-05	0.000100539	0.558303
4508	2.0488e-05	0.000100563	0.507785
4509	2.0488e-05	0.000100563	0.507785
4510	2.05238e-05	0.000100717	0.549906
4511	2.05494e-05	0.000100803	0.507784
4512	2.05523e-05	0.000100803	0.516307
4513	2.0555e-05	0.000100803	0.530776
4514	2.06469e-05	0.000101231	0.558603
4515	2.06729e-05	0.000101336	0.507781
4516	2.08539e-05	0.000102201	0.550789
4517	2.09549e-05	0.000102673	0.532887
4518	2.09916e-05	0.00010283	0.553284
4519	2.11254e-05	0.000103463	0.568985
4520	2.14117e-05	0.000104842	0.544938
4521	2.16358e-05	0.000105915	0.557464
4522	2.16823e-05	0.00010612	0.551156
4523	2.17606e-05	0.000106479	0.55001
4524	2.19458e-05	0.000107362	0.548959
4525	2.2047e-05	0.000107833	0.5276
4526	2.23556e-05	0.000109318	0.535303
4527	2.2614e-05	0.000110557	0.54272
4528	2.26958e-05	0.000110933	0.510674
4529	2.27941e-05	0.000111389	0.510671
4530	2.29425e-05	0.000112089	0.548589
4531	2.30415e-05	0.000112548	0.510664
4532	2.30713e-05	0.000112668	0.544018
4533	2.31174e-05	0.000112869	0.531255
4534	2.31361e-05	0.000112935	0.523667
4535	2.32099e-05	0.000113271	0.546003
4536	2.33418e-05	0.000113883	0.510657
4537	2.33457e-05	0.000113883	0.531386
4538	2.33662e-05	0.000113958	0.56797
4539	2.34592e-05	0.000114386	0.542352
4540	2.36376e-05	0.000115231	0.548006
4541	2.36811e-05	0.000115417	0.533689
4542	2.37528e-05	0.000115741	0.557874
4543	2.3776e-05	0.000115829	0.549287
4544	2.39496e-05	0.000116649	0.519509
4545	2.42104e-05	0.000117893	0.529868
4546	2.43068e-05	0.000118337	0.554729
4547	2.43763e-05	0.000118649	0.541788
4548	2.44753e-05	0.000119104	0.525697
4549	2.4509e-05	0.000119242	0.529846
4550	2.45489e-05	0.00011941	0.539579
4551	2.46446e-05	0.000119849	0.541762
4552	2.48042e-05	0.000120599	0.518244
4553	2.48188e-05	0.000120644	0.549301
4554	2.48262e-05	0.000120653	0.520113
4555	2.48855e-05	0.000120914	0.529342
4556	2.49078e-05	0.000120996	0.526048
4557	2.49435e-05	0.000121143	0.543994
4558	2.50132e-05	0.000121455	0.522477
4559	2.50974e-05	0.000121837	0.531768
4560	2.51916e-05	0.000122268	0.551988
4561	2.52587e-05	0.000122567	0.536637
4562	2.52664e-05	0.000122577	0.529636
4563	2.54267e-05	0.000123327	0.54516
4564	2.54564e-05	0.000123444	0.568264
4565	2.55514e-05	0.000123878	0.543847
4566	2.56406e-05	0.000124283	0.54456
4567	2.60243e-05	0.000126115	0.545741
4568	2.60303e-05	0.000126117	0.549199
4569	2.61062e-05	0.000126457	0.537545
4570	2.61371e-05	0.000126579	0.543178
4571	2.61867e-05	0.00012677	0.525019
4572	2.61879e-05	0.00012677	0.54736
4573	2.64537e-05	0.000128025	0.536005
4574	2.64588e-05	0.000128025	0.561085
4575	2.66137e-05	0.000128746	0.534186
4576	2.67619e-05	0.000129435	0.548055
4577	2.70302e-05	0.000130704	0.53578
4578	2.71411e-05	0.000131211	0.534911
4579	2.71766e-05	0.000131354	0.536773
4580	2.72438e-05	0.000131651	0.552935
4581	2.73405e-05	0.000132089	0.539334
4582	2.75293e-05	0.000132972	0.557464
4583	2.75864e-05	0.000133219	0.526355
4584	2.76318e-05	0.000133409	0.541721
4585	2.76828e-05	0.000133626	0.528676
4586	2.77411e-05	0.000133878	0.530251
4587	2.82419e-05	0.000136266	0.553385
4588	2.83182e-05	0.000136597	0.552459
4589	2.8323e-05	0.000136597	0.529361
4590	2.83638e-05	0.000136764	0.52685
4591	2.8402e-05	0.000136918	0.563652
4592	2.84557e-05	0.000137147	0.542965
4593	2.84849e-05	0.000137259	0.551935
4594	2.85132e-05	0.000137365	0.536027
4595	2.86156e-05	0.000137805	0.550095
4596	2.86171e-05	0.000137805	0.514659
4597	2.89391e-05	0.000139326	0.516149
4598	2.90591e-05	0.000139873	0.514646
4599	2.91111e-05	0.000140093	0.532955
4600	2.91309e-05	0.000140158	0.56591
4601	2.91927e-05	0.000140425	0.54168
4602	2.93491e-05	0.000141146	0.511465
4603	2.95225e-05	0.000141949	0.563353
4604	2.9598e-05	0.000142281	0.51463
4605	2.96819e-05	0.000142654	0.524933
4606	2.96953e-05	0.000142687	0.511457
4607	2.97301e-05	0.000142823	0.534094
4608	2.97534e-05	0.000142904	0.511456
4609	2.98037e-05	0.000143115	0.51314
4610	2.99438e-05	0.000143756	0.546918
4611	3.00769e-05	0.000144364	0.560877
4612	3.01733e-05	0.000144795	0.548476
4613	3.02225e-05	0.000145	0.547002
4614	3.02537e-05	0.000145118	0.536886
4615	3.03127e-05	0.00014537	0.553346
4616	3.04276e-05	0.000145889	0.551791
4617	3.0569e-05	0.000146535	0.548839
4618	3.05896e-05	0.000146602	0.540035
4619	3.06449e-05	0.000146836	0.532105
4620	3.07417e-05	0.000147267	0.543376
4621	3.07678e-05	0.000147361	0.539823
4622	3.08223e-05	0.000147589	0.523892
4623	3.08824e-05	0.000147846	0.528166
4624	3.10461e-05	0.000148597	0.543858
4625	3.10891e-05	0.000148771	0.520466
4626	3.12104e-05	0.000149319	0.527899
4627	3.1242e-05	0.000149438	0.512293
4628	3.13395e-05	0.000149872	0.546974
4629	3.13754e-05	0.000150011	0.522831
4630	3.14291e-05	0.000150235	0.549568
4631	3.14923e-05	0.000150505	0.541169
4632	3.15261e-05	0.000150634	0.512287
4633	3.17627e-05	0.000151731	0.531262
4634	3.19122e-05	0.000152413	0.537873
4635	3.24478e-05	0.000154937	0.555187
4636	3.27735e-05	0.000156459	0.55239
4637	3.27828e-05	0.000156469	0.541304
4638	3.28402e-05	0.000156682	0.532111
4639	3.28415e-05	0.000156682	0.519281
4640	3.29451e-05	0.000157143	0.550112
4641	3.32038e-05	0.000158342	0.566106
4642	3.3372e-05	0.00015911	0.545117
4643	3.34413e-05	0.000159406	0.541938
4644	3.35233e-05	0.000159763	0.512242
4645	3.35876e-05	0.000160035	0.559799
4646	3.36809e-05	0.000160444	0.519252
4647	3.40675e-05	0.000162251	0.541621
4648	3.43026e-05	0.000163336	0.556049
4649	3.43323e-05	0.000163442	0.564565
4650	3.45213e-05	0.000164307	0.538069
4651	3.46515e-05	0.000164891	0.531733
4652	3.48534e-05	0.000165816	0.53109
4653	3.50519e-05	0.000166724	0.518015
4654	3.50632e-05	0.000166742	0.50964
4655	3.51231e-05	0.000166991	0.533885
4656	3.51683e-05	0.00016717	0.535583
4657	3.52234e-05	0.000167396	0.509637
4658	3.52524e-05	0.000167498	0.531352
4659	3.52802e-05	0.000167594	0.545161
4660	3.5292e-05	0.000167614	0.536381
4661	3.53576e-05	0.00016789	0.544052
4662	3.55596e-05	0.000168813	0.541424
4663	3.56825e-05	0.00016936	0.53708
4664	3.57042e-05	0.000169426	0.529577
4665	3.5764e-05	0.000169674	0.528486
4666	3.57751e-05	0.00016969	0.535952
4667	3.59528e-05	0.000170496	0.509625
4668	3.63932e-05	0.000172548	0.530796
4669	3.65804e-05	0.000173399	0.53355
4670	3.6613e-05	0.000173516	0.509615
4671	3.73037e-05	0.000176751	0.543421
4672	3.74956e-05	0.000177623	0.534126
4673	3.79365e-05	0.000179673	0.550343
4674	3.79994e-05	0.000179932	0.544729
4675	3.806e-05	0.000180181	0.553155
4676	3.81459e-05	0.000180539	0.529908
4677	3.8152e-05	0.000180539	0.539216
4678	3.86039e-05	0.000182638	0.555208
4679	3.86122e-05	0.000182638	0.543041
4680	3.8698e-05	0.000183005	0.520319
4681	3.87266e-05	0.000183101	0.525103
4682	3.888e-05	0.000183787	0.52146
4683	3.89151e-05	0.000183914	0.527034
4684	3.89247e-05	0.00018392	0.528889
4685	3.90567e-05	0.000184505	0.547768
4686	3.92568e-05	0.00018541	0.519202
4687	3.93319e-05	0.000185725	0.540946
4688	3.94336e-05	0.000186166	0.55681
4689	3.94957e-05	0.000186408	0.526499
4690	3.95017e-05	0.000186408	0.527916
4691	3.97961e-05	0.000187757	0.518545
4692	4.00709e-05	0.000189013	0.517316
4693	4.01765e-05	0.000189471	0.548592
4694	4.0187e-05	0.00018948	0.554922
4695	4.0619e-05	0.000191476	0.548015
4696	4.06884e-05	0.000191762	0.514525
4697	4.07837e-05	0.00019217	0.52949
4698	4.08621e-05	0.000192499	0.543141
4699	4.09466e-05	0.000192856	0.517847
4700	4.10608e-05	0.000193353	0.542964
4701	4.16681e-05	0.000196171	0.533599
4702	4.17167e-05	0.000196358	0.538507
4703	4.19507e-05	0.000197417	0.533273
4704	4.21219e-05	0.000198181	0.560743
4705	4.2298e-05	0.000198967	0.562474
4706	4.25963e-05	0.000200328	0.517252
4707	4.27001e-05	0.000200773	0.525046
4708	4.29494e-05	0.000201902	0.521875
4709	4.33523e-05	0.000203727	0.54982
4710	4.3356e-05	0.000203727	0.523992
4711	4.34674e-05	0.000204207	0.531774
4712	4.37422e-05	0.000205455	0.547798
4713	4.38096e-05	0.000205727	0.513765
4714	4.39598e-05	0.000206389	0.52491
4715	4.40465e-05	0.000206753	0.549625
4716	4.41602e-05	0.000207242	0.522469
4717	4.41728e-05	0.000207257	0.531406
4718	4.42333e-05	0.000207497	0.55129
4719	4.44295e-05	0.000208373	0.520839
4720	4.44754e-05	0.000208544	0.514446
4721	4.47166e-05	0.000209631	0.505497
4722	4.47931e-05	0.000209945	0.534062
4723	4.4867e-05	0.000210247	0.523845
4724	4.50407e-05	0.000211016	0.551705
4725	4.5092e-05	0.000211212	0.537766
4726	4.51535e-05	0.000211455	0.522949
4727	4.52143e-05	0.00021164	0.565931
4728	4.52408e-05	0.00021164	0.505493
4729	4.52408e-05	0.00021164	0.505493
4730	4.52408e-05	0.00021164	0.505493
4731	4.52408e-05	0.00021164	0.505493
4732	4.54169e-05	0.000212329	0.505492
4733	4.54169e-05	0.000212329	0.505492
4734	4.54169e-05	0.000212329	0.505492
4735	4.55935e-05	0.000213065	0.50549
4736	4.55935e-05	0.000213065	0.50549
4737	4.57709e-05	0.000213713	0.505489
4738	4.57709e-05	0.000213713	0.505489
4739	4.57709e-05	0.000213713	0.505489
4740	4.57709e-05	0.000213713	0.505489
4741	4.59488e-05	0.000214499	0.505488
4742	4.61275e-05	0.000215197	0.505486
4743	4.61275e-05	0.000215197	0.505486
4744	4.61275e-05	0.000215197	0.505486
4745	4.61494e-05	0.000215254	0.5239
4746	4.63132e-05	0.000215972	0.537447
4747	4.63357e-05	0.000216032	0.520785
4748	4.65387e-05	0.000216932	0.518497
4749	4.69274e-05	0.000218698	0.558213
4750	4.70807e-05	0.000219366	0.550906
4751	4.72453e-05	0.000220087	0.532072
4752	4.73293e-05	0.000220432	0.545991
4753	4.7562e-05	0.000221469	0.510453
4754	4.76113e-05	0.000221652	0.525238
4755	4.76215e-05	0.000221653	0.527276
4756	4.76377e-05	0.000221682	0.524877
4757	4.78064e-05	0.000222375	0.525847
4758	4.78067e-05	0.000222375	0.530428
4759	4.7869e-05	0.000222618	0.551893
4760	4.79102e-05	0.000222762	0.544439
4761	4.8233e-05	0.000224216	0.513683
4762	4.8263e-05	0.000224309	0.547891
4763	4.83504e-05	0.000224668	0.541486
4764	4.85145e-05	0.000225383	0.517796
4765	4.86987e-05	0.000226191	0.542718
4766	4.8721e-05	0.000226247	0.529609
4767	4.88125e-05	0.000226624	0.546921
4768	4.88374e-05	0.000226692	0.518442
4769	4.88991e-05	0.000226931	0.539994
4770	4.89628e-05	0.000227179	0.520144
4771	4.90314e-05	0.000227445	0.539941
4772	4.90407e-05	0.000227445	0.51294
4773	4.92632e-05	0.000228429	0.547861
4774	4.93218e-05	0.000228653	0.530716
4775	4.94139e-05	0.000229032	0.561298
4776	4.95294e-05	0.00022952	0.510427
4777	4.96179e-05	0.000229881	0.520697
4778	4.97535e-05	0.000230461	0.508619
4779	4.98287e-05	0.000230761	0.562637
4780	4.98958e-05	0.000231024	0.52012
4781	5.0378e-05	0.000233208	0.548044
4782	5.04289e-05	0.000233395	0.554847
4783	5.05025e-05	0.000233686	0.523285
4784	5.06129e-05	0.000234148	0.50861
4785	5.07848e-05	0.000234894	0.553503
4786	5.09854e-05	0.000235773	0.508606
4787	5.12147e-05	0.000236784	0.546178
4788	5.13292e-05	0.000237264	0.537616
4789	5.14546e-05	0.000237794	0.537151
4790	5.1558e-05	0.000238221	0.536573
4791	5.16993e-05	0.000238825	0.560336
4792	5.17526e-05	0.000239021	0.539715
4793	5.17662e-05	0.000239032	0.538095
4794	5.17766e-05	0.000239032	0.550498
4795	5.18913e-05	0.000239511	0.518372
4796	5.20899e-05	0.000240378	0.512891
4797	5.21449e-05	0.000240582	0.51129
4798	5.22461e-05	0.000240999	0.508592
4799	5.23609e-05	0.000241478	0.523232
4800	5.23811e-05	0.000241521	0.535345
4801	5.24242e-05	0.000241669	0.53495
4802	5.28875e-05	0.000243754	0.508586
4803	5.29914e-05	0.000244182	0.538284
4804	5.32514e-05	0.000245329	0.527876
4805	5.33284e-05	0.000245632	0.558101
4806	5.34041e-05	0.00024593	0.523872
4807	5.36933e-05	0.00024721	0.532011
4808	5.37366e-05	0.000247358	0.530551
4809	5.38489e-05	0.000247824	0.51768
4810	5.39966e-05	0.000248452	0.551554
4811	5.42838e-05	0.000249721	0.512087
4812	5.43456e-05	0.000249954	0.543524
4813	5.44307e-05	0.000250293	0.532801
4814	5.45918e-05	0.000250981	0.527442
4815	5.46336e-05	0.000251122	0.545753
4816	5.48239e-05	0.000251944	0.511254
4817	5.51541e-05	0.000253409	0.537746
4818	5.52763e-05	0.000253918	0.544916
4819	5.56561e-05	0.000255609	0.546372
4820	5.58197e-05	0.000256308	0.533056
4821	5.60101e-05	0.000257128	0.518284
4822	5.61565e-05	0.000257747	0.521827
4823	5.62106e-05	0.000257942	0.532362
4824	5.6366e-05	0.000258601	0.55958
4825	5.65468e-05	0.000259377	0.564872
4826	5.66793e-05	0.000259931	0.520525
4827	5.68718e-05	0.000260752	0.512052
4828	5.68865e-05	0.000260752	0.529106
4829	5.68938e-05	0.000260752	0.53505
4830	5.70198e-05	0.000261276	0.522216
4831	5.70439e-05	0.000261332	0.537367
4832	5.70987e-05	0.000261529	0.532764
4833	5.71396e-05	0.000261662	0.512816
4834	5.73559e-05	0.000262598	0.518879
4835	5.7425e-05	0.00026286	0.540568
4836	5.7459e-05	0.000262918	0.547463
4837	5.74614e-05	0.000262918	0.555009
4838	5.75958e-05	0.000263479	0.545291
4839	5.77476e-05	0.000264119	0.534681
4840	5.82244e-05	0.000266244	0.542717
4841	5.82482e-05	0.000266266	0.530328
4842	5.82592e-05	0.000266266	0.512033
4843	5.82652e-05	0.000266266	0.538818
4844	5.85207e-05	0.000267378	0.546454
4845	5.8723e-05	0.000268247	0.526022
4846	5.87367e-05	0.000268254	0.529967
4847	5.89546e-05	0.000269194	0.559073
4848	5.9393e-05	0.00027114	0.553897
4849	5.94601e-05	0.00027139	0.552478
4850	5.98019e-05	0.000272894	0.540026
4851	5.99181e-05	0.000273368	0.531597
4852	5.99905e-05	0.000273642	0.516327
4853	6.05407e-05	0.000276095	0.5515
4854	6.06205e-05	0.000276402	0.537668
4855	6.0753e-05	0.000276949	0.516314
4856	6.12253e-05	0.000279044	0.544519
4857	6.1455e-05	0.000280033	0.525011
4858	6.16023e-05	0.000280647	0.516299
4859	6.17161e-05	0.000281107	0.517128
4860	6.18882e-05	0.000281833	0.558928
4861	6.19944e-05	0.000282259	0.541711
4862	6.25206e-05	0.000284596	0.528049
4863	6.26382e-05	0.000285073	0.549571
4864	6.28935e-05	0.000286176	0.539498
4865	6.31062e-05	0.000287085	0.556649
4866	6.31665e-05	0.000287253	0.555791
4867	6.31692e-05	0.000287253	0.535684
4868	6.32895e-05	0.000287741	0.522069
4869	6.33036e-05	0.000287746	0.533505
4870	6.35416e-05	0.000288769	0.514291
4871	6.40294e-05	0.000290926	0.53994
4872	6.43804e-05	0.00029246	0.521534
4873	6.44504e-05	0.000292718	0.551246
4874	6.46748e-05	0.000293677	0.549005
4875	6.48823e-05	0.000294559	0.540637
4876	6.4908e-05	0.000294615	0.558119
4877	6.51164e-05	0.000295501	0.518109
4878	6.54193e-05	0.000296761	0.507581
4879	6.5421e-05	0.000296761	0.545433
4880	6.56266e-05	0.000297633	0.546688
4881	6.59888e-05	0.000299214	0.5215
4882	6.60198e-05	0.000299293	0.558969
4883	6.61743e-05	0.000299932	0.56048
4884	6.62591e-05	0.000300255	0.515645
4885	6.64605e-05	0.000301106	0.520427
4886	6.65187e-05	0.000301308	0.551874
4887	6.6843e-05	0.000302715	0.50757
4888	6.72698e-05	0.000304586	0.528066
4889	6.73843e-05	0.000305042	0.507566
4890	6.75657e-05	0.0003058	0.507565
4891	6.76213e-05	0.00030599	0.535633
4892	6.7752e-05	0.000306518	0.528274
4893	6.77901e-05	0.000306628	0.537055
4894	6.78681e-05	0.000306918	0.53318
4895	6.79674e-05	0.000307304	0.543244
4896	6.80243e-05	0.000307499	0.535567
4897	6.82047e-05	0.000308251	0.54793
4898	6.82958e-05	0.000308537	0.50756
4899	6.82958e-05	0.000308537	0.50756
4900	6.86636e-05	0.000310072	0.507557
4901	6.86636e-05	0.000310072	0.507557
4902	6.87672e-05	0.000310476	0.527272
4903	6.89396e-05	0.000311191	0.537358
4904	6.90333e-05	0.000311551	0.507554
4905	6.93207e-05	0.000312784	0.550087
4906	6.9587e-05	0.000313922	0.532772
4907	6.96499e-05	0.000314141	0.536391
4908	6.98246e-05	0.000314865	0.525898
4909	7.00133e-05	0.000315652	0.536479
4910	7.04816e-05	0.000317698	0.552065
4911	7.05817e-05	0.000318085	0.540332
4912	7.11586e-05	0.000320619	0.527211
4913	7.13423e-05	0.000321382	0.506532
4914	7.17848e-05	0.000323309	0.50653
4915	7.22298e-05	0.000325247	0.506527
4916	7.24533e-05	0.000326187	0.506526
4917	7.26775e-05	0.000327063	0.506524
4918	7.26775e-05	0.000327063	0.506524
4919	7.29023e-05	0.000328008	0.506523
4920	7.29998e-05	0.000328381	0.563119
4921	7.32757e-05	0.000329554	0.520939
4922	7.33538e-05	0.000329705	0.50652
4923	7.33538e-05	0.000329705	0.50652
4924	7.33538e-05	0.000329705	0.50652
4925	7.35806e-05	0.000330657	0.506519
4926	7.38546e-05	0.000331821	0.518086
4927	7.39109e-05	0.000332007	0.523472
4928	7.40424e-05	0.00033253	0.536347
4929	7.40652e-05	0.000332565	0.545914
4930	7.41885e-05	0.000333051	0.548125
4931	7.45762e-05	0.000334723	0.530963
4932	7.46488e-05	0.000334981	0.538295
4933	7.49033e-05	0.000336055	0.542106
4934	7.51506e-05	0.000337096	0.544724
4935	7.52217e-05	0.000337347	0.540038
4936	7.52645e-05	0.000337403	0.558261
4937	7.52647e-05	0.000337403	0.531261
4938	7.53095e-05	0.000337535	0.550293
4939	7.55399e-05	0.0003385	0.541928
4940	7.55577e-05	0.000338511	0.554833
4941	7.57336e-05	0.00033923	0.558113
4942	7.61124e-05	0.000340858	0.54112
4943	7.62248e-05	0.000341292	0.515503
4944	7.62649e-05	0.000341403	0.542209
4945	7.65143e-05	0.00034245	0.540577
4946	7.65987e-05	0.000342758	0.509429
4947	7.66862e-05	0.000343081	0.517412
4948	7.67918e-05	0.000343484	0.541414
4949	7.68901e-05	0.000343854	0.535336
4950	7.76818e-05	0.000347292	0.552429
4951	7.7696e-05	0.000347292	0.534515
4952	7.77061e-05	0.000347292	0.546546
4953	7.77288e-05	0.000347324	0.531507
4954	7.89078e-05	0.000352521	0.50941
4955	7.97188e-05	0.000356072	0.532304
4956	7.98634e-05	0.000356617	0.538533
4957	7.9873e-05	0.000356617	0.53666
4958	8.00867e-05	0.000357499	0.509401
4959	8.04886e-05	0.00035922	0.54377
4960	8.08626e-05	0.000360817	0.548021
4961	8.14793e-05	0.000363495	0.539744
4962	8.15884e-05	0.000363908	0.517341
4963	8.20254e-05	0.000365784	0.5127
4964	8.22417e-05	0.000366675	0.55791
4965	8.24334e-05	0.000367455	0.560689
4966	8.24884e-05	0.000367627	0.545367
4967	8.27054e-05	0.00036852	0.551565
4968	8.34131e-05	0.000371598	0.534514
4969	8.34823e-05	0.000371831	0.531665
4970	8.36104e-05	0.000372327	0.559571
4971	8.40314e-05	0.000374126	0.537906
4972	8.43638e-05	0.000375531	0.512676
4973	8.45075e-05	0.000376095	0.544177
4974	8.4666e-05	0.000376724	0.519669
4975	8.47035e-05	0.000376816	0.518644
4976	8.51078e-05	0.000378538	0.537965
4977	8.52477e-05	0.000379084	0.552378
4978	8.54721e-05	0.000380006	0.539994
4979	8.56451e-05	0.000380698	0.518512
4980	8.5693e-05	0.000380835	0.519653
4981	8.5713e-05	0.000380847	0.554517
4982	8.58849e-05	0.000381535	0.516763
4983	8.62844e-05	0.000383232	0.531166
4984	8.69016e-05	0.000385896	0.51675
4985	8.76408e-05	0.0003891	0.539761
4986	8.77925e-05	0.000389696	0.544858
4987	8.78428e-05	0.000389841	0.533471
4988	8.79296e-05	0.000390148	0.516737
4989	8.81363e-05	0.000390987	0.533015
4990	8.91549e-05	0.000395426	0.536296
4991	8.92577e-05	0.000395803	0.526349
4992	8.94495e-05	0.000396574	0.554362
4993	8.96283e-05	0.000397287	0.526419
4994	9.06987e-05	0.000401951	0.554602
4995	9.08149e-05	0.000402385	0.542643
4996	9.09546e-05	0.000402924	0.526773
4997	9.11928e-05	0.000403898	0.51261
4998	9.13591e-05	0.000404554	0.510245
4999	9.16895e-05	0.000405936	0.55177
5000	9.17329e-05	0.000406046	0.545763
5001	9.1964e-05	0.000406988	0.553044
5002	9.19948e-05	0.000407043	0.51187
5003	9.21004e-05	0.000407429	0.535923
5004	9.23796e-05	0.000408582	0.522855
5005	9.25195e-05	0.000409119	0.527263
5006	9.27103e-05	0.000409881	0.526664
5007	9.27617e-05	0.000410027	0.543835
5008	9.35236e-05	0.000413312	0.560625
5009	9.36557e-05	0.000413813	0.510228
5010	9.38825e-05	0.000414732	0.517305
5011	9.40138e-05	0.000415229	0.510225
5012	9.46265e-05	0.000417852	0.543265
5013	9.46697e-05	0.000417959	0.530095
5014	9.48112e-05	0.000418454	0.527145
5015	9.48197e-05	0.000418454	0.521685
5016	9.49412e-05	0.000418907	0.53028
5017	9.54592e-05	0.000421109	0.510215
5018	9.60371e-05	0.000423574	0.551482
5019	9.65396e-05	0.000425705	0.520662
5020	9.66401e-05	0.000426063	0.553205
5021	9.6741e-05	0.000426423	0.510206
5022	9.72489e-05	0.000428577	0.538939
5023	9.74475e-05	0.000429367	0.556004
5024	9.79898e-05	0.00043167	0.525719
5025	9.80103e-05	0.000431674	0.511039
5026	9.8655e-05	0.000434427	0.55656
5027	9.88899e-05	0.000435375	0.536804
5028	9.9027e-05	0.000435892	0.538976
5029	9.90853e-05	0.000436062	0.538677
5030	9.94051e-05	0.000437383	0.524895
5031	9.94404e-05	0.000437451	0.518444
5032	0.000100113	0.000440323	0.527336
5033	0.000100917	0.000443772	0.55696
5034	0.0001012	0.000444926	0.554115
5035	0.000101627	0.000446714	0.53514
5036	0.000101703	0.000446958	0.550767
5037	0.000101781	0.000447215	0.528566
5038	0.000101866	0.0004475	0.556463
5039	0.000102472	0.00045007	0.516034
5040	0.000102587	0.000450489	0.511005
5041	0.000102966	0.000452062	0.516029
5042	0.000103069	0.000452426	0.557743
5043	0.00010384	0.000455718	0.532707
5044	0.000104079	0.000456675	0.522211
5045	0.000104149	0.000456894	0.524816
5046	0.000104771	0.000459529	0.529112
5047	0.000105453	0.00046243	0.51837
5048	0.000106059	0.000464994	0.51098
5049	0.000106531	0.000466973	0.536053
5050	0.000106949	0.000468713	0.529846
5051	0.000107177	0.00046962	0.510972
5052	0.000107554	0.000471177	0.534447
5053	0.000107639	0.000471455	0.529833
5054	0.000107978	0.000472848	0.530267
5055	0.000108459	0.000474858	0.521098
5056	0.000108527	0.000475063	0.533375
5057	0.000109223	0.000478014	0.515275
5058	0.000109672	0.000479884	0.537319
5059	0.000110187	0.000482046	0.536855
5060	0.00011023	0.000482138	0.540226
5061	0.000110327	0.000482467	0.547106
5062	0.000110545	0.000483324	0.521071
5063	0.000110579	0.000483378	0.521554
5064	0.000111087	0.0004855	0.533747
5065	0.000111268	0.000486004	0.504231
5066	0.000111268	0.000486004	0.504231
5067	0.000111268	0.000486004	0.504231
5068	0.000111696	0.000487225	0.559227
5069	0.000111771	0.000487225	0.50423
5070	0.000111771	0.000487225	0.50423
5071	0.000111771	0.000487225	0.50423
5072	0.000111771	0.000487225	0.50423
5073	0.000111771	0.000487225	0.50423
5074	0.000111771	0.000487225	0.50423
5075	0.000111771	0.000487225	0.50423
5076	0.000111771	0.000487225	0.50423
5077	0.000111771	0.000487225	0.50423
5078	0.00011179	0.000487225	0.53579
5079	0.000111852	0.000487399	0.513282
5080	0.000112276	0.00048845	0.504229
5081	0.000112276	0.00048845	0.504229
5082	0.000112276	0.00048845	0.504229
5083	0.000112276	0.00048845	0.504229
5084	0.000112276	0.00048845	0.504229
5085	0.000112276	0.00048845	0.504229
5086	0.000112276	0.00048845	0.504229
5087	0.000112276	0.00048845	0.504229
5088	0.000112292	0.00048845	0.536206
5089	0.000112784	0.000488786	0.504228
5090	0.000112784	0.000488786	0.504228
5091	0.000112784	0.000488786	0.504228
5092	0.000112784	0.000488786	0.504228
5093	0.000112784	0.000488786	0.504228
5094	0.000112784	0.000488786	0.504228
5095	0.000112784	0.000488786	0.504228
5096	0.000112784	0.000488786	0.504228
5097	0.000112784	0.000488786	0.504228
5098	0.000112784	0.000488786	0.504228
5099	0.000112784	0.000488786	0.504228
5100	0.000112784	0.000488786	0.504228
5101	0.000112784	0.000488786	0.504228
5102	0.000112784	0.000488786	0.504228
5103	0.000112784	0.000488786	0.504228
5104	0.000112784	0.000488786	0.504228
5105	0.000112784	0.000488786	0.504228
5106	0.000112784	0.000488786	0.504228
5107	0.000112788	0.000488786	0.552793
5108	0.000112989	0.000489559	0.541836
5109	0.000113689	0.000492498	0.536175
5110	0.000113803	0.000492896	0.543028
5111	0.000114	0.000493651	0.531299
5112	0.000114146	0.000494184	0.561426
5113	0.00011483	0.000497049	0.527223
5114	0.000116228	0.000503005	0.53612
5115	0.000116267	0.000503075	0.552664
5116	0.000116372	0.000503428	0.528705
5117	0.000116425	0.000503561	0.552586
5118	0.000116634	0.000504366	0.515892
5119	0.000116998	0.000505842	0.517654
5120	0.000117026	0.000505861	0.520492
5121	0.000117109	0.000506125	0.542364
5122	0.000117301	0.000506787	0.552811
5123	0.000117308	0.000506787	0.519875
5124	0.000117365	0.000506934	0.531985
5125	0.000117597	0.000507836	0.523014
5126	0.000118184	0.00051027	0.528408
5127	0.000118362	0.000510942	0.546022
5128	0.000118898	0.000513154	0.524265
5129	0.000119235	0.000514506	0.545627
5130	0.00011963	0.00051611	0.518211
5131	0.000119965	0.000517457	0.558903
5132	0.000120195	0.000518347	0.521046
5133	0.000120228	0.000518388	0.557902
5134	0.000120272	0.000518478	0.539316
5135	0.000120567	0.000519647	0.549913
5136	0.00012071	0.000520164	0.508395
5137	0.000120992	0.000521274	0.543012
5138	0.000121038	0.00052136	0.531286
5139	0.000121059	0.00052136	0.543791
5140	0.000121196	0.000521851	0.513208
5141	0.000121275	0.000522089	0.514593
5142	0.000121358	0.000522347	0.543365
5143	0.000121546	0.000523054	0.527045
5144	0.000121836	0.000524197	0.532014
5145	0.000122818	0.000528319	0.556817
5146	0.000123395	0.000530628	0.53371
5147	0.000123402	0.000530628	0.556662
5148	0.00012365	0.000531589	0.548075
5149	0.000123763	0.000531936	0.544683
5150	0.000123779	0.000531936	0.540438
5151	0.000123857	0.00053217	0.528646
5152	0.000124011	0.000532728	0.508379
5153	0.000124206	0.000532818	0.549134
5154	0.000124243	0.000532818	0.556484
5155	0.00012429	0.000532818	0.539621
5156	0.000124309	0.000532818	0.526207
5157	0.000124569	0.000532818	0.508377
5158	0.000124818	0.000532818	0.522388
5159	0.00012485	0.000532818	0.508376
5160	0.00012513	0.000532818	0.508374
5161	0.000125314	0.000532818	0.538963
5162	0.000125411	0.000532818	0.508373
5163	0.00012553	0.000532818	0.532933
5164	0.000126223	0.000532818	0.502967
5165	0.000126223	0.000532818	0.502967
5166	0.000126223	0.000532818	0.502967
5167	0.000126223	0.000532818	0.502967
5168	0.000126223	0.000532818	0.502967
5169	0.000126223	0.000532818	0.502967
5170	0.000126223	0.000532818	0.502967
5171	0.000126223	0.000532818	0.502967
5172	0.000126223	0.000532818	0.502967
5173	0.000126223	0.000532818	0.502967
5174	0.000126223	0.000532818	0.502967
5175	0.000126223	0.000532818	0.502967
5176	0.000126223	0.000532818	0.502967
5177	0.000126223	0.000532818	0.502967
5178	0.000126223	0.000532818	0.502967
5179	0.000126223	0.000532818	0.502967
5180	0.000126223	0.000532818	0.502967
5181	0.000126223	0.000532818	0.502967
5182	0.000126223	0.000532818	0.502967
5183	0.000126223	0.000532818	0.502967
5184	0.000126223	0.000532818	0.502967
5185	0.000126223	0.000532818	0.502967
5186	0.000126223	0.000532818	0.502967
5187	0.000126223	0.000532818	0.502967
5188	0.000126223	0.000532818	0.502967
5189	0.000126223	0.000532818	0.502967
5190	0.000126223	0.000532818	0.502967
5191	0.000126223	0.000532818	0.502967
5192	0.000126223	0.000532818	0.502967
5193	0.000126223	0.000532818	0.502967
5194	0.000126223	0.000532818	0.502967
5195	0.000126223	0.000532818	0.502967
5196	0.000126223	0.000532818	0.502967
5197	0.000126223	0.000532818	0.502967
5198	0.000126223	0.000532818	0.502967
5199	0.000126223	0.000532818	0.502967
5200	0.000126223	0.000532818	0.502967
5201	0.000126223	0.000532818	0.502967
5202	0.000126223	0.000532818	0.502967
5203	0.000126223	0.000532818	0.502967
5204	0.000126223	0.000532818	0.502967
5205	0.000126223	0.000532818	0.502967
5206	0.000126223	0.000532818	0.502967
5207	0.000126223	0.000532818	0.502967
5208	0.000126223	0.000532818	0.502967
5209	0.000126223	0.000532818	0.502967
5210	0.000126223	0.000532818	0.502967
5211	0.000126223	0.000532818	0.502967
5212	0.000126223	0.000532818	0.502967
5213	0.000126223	0.000532818	0.502967
5214	0.000126223	0.000532818	0.502967
5215	0.000126223	0.000532818	0.502967
5216	0.000126223	0.000532818	0.502967
5217	0.000126223	0.000532818	0.502967
5218	0.000126223	0.000532818	0.502967
5219	0.000126223	0.000532818	0.502967
5220	0.000126223	0.000532818	0.502967
5221	0.000126223	0.000532818	0.502967
5222	0.000126223	0.000532818	0.502967
5223	0.000126223	0.000532818	0.502967
5224	0.000126223	0.000532818	0.502967
5225	0.000126223	0.000532818	0.502967
5226	0.000126223	0.000532818	0.502967
5227	0.000126223	0.000532818	0.502967
5228	0.000126223	0.000532818	0.502967
5229	0.000126223	0.000532818	0.502967
5230	0.000126223	0.000532818	0.502967
5231	0.000126223	0.000532818	0.502967
5232	0.000126223	0.000532818	0.502967
5233	0.000126223	0.000532818	0.502967
5234	0.000126223	0.000532818	0.502967
5235	0.000126223	0.000532818	0.502967
5236	0.000126223	0.000532818	0.502967
5237	0.000126223	0.000532818	0.502967
5238	0.000126223	0.000532818	0.502967
5239	0.000126223	0.000532818	0.502967
5240	0.000126223	0.000532818	0.502967
5241	0.000126223	0.000532818	0.502967
5242	0.000126223	0.000532818	0.502967
5243	0.000126223	0.000532818	0.502967
5244	0.000127104	0.000536435	0.556023
5245	0.000128418	0.000541876	0.53234
5246	0.000128643	0.000542721	0.519851
5247	0.000128847	0.000543479	0.528632
5248	0.000129129	0.000544566	0.519845
5249	0.000129599	0.000546445	0.541684
5250	0.000129701	0.000546771	0.508353
5251	0.000129992	0.000547893	0.508352
5252	0.000130096	0.000548227	0.535176
5253	0.000130205	0.000548579	0.541495
5254	0.000130464	0.000549566	0.552578
5255	0.000130564	0.000549882	0.543967
5256	0.000130929	0.000551318	0.551354
5257	0.000131852	0.000555096	0.554875
5258	0.000132213	0.000556512	0.523675
5259	0.00013272	0.000558541	0.543478
5260	0.00013347	0.00056159	0.519384
5261	0.000134244	0.00056474	0.540283
5262	0.000134832	0.000567106	0.549236
5263	0.00013488	0.0005672	0.526276
5264	0.000134992	0.00056756	0.554962
5265	0.000135067	0.000567769	0.53494
5266	0.000136983	0.000575713	0.531919
5267	0.000137668	0.000578484	0.551037
5268	0.000138013	0.000579824	0.546269
5269	0.000138205	0.000580518	0.545042
5270	0.000139553	0.00058607	0.53524
5271	0.000139962	0.00058765	0.54231
5272	0.000139982	0.00058765	0.522208
5273	0.000140322	0.000588963	0.557389
5274	0.000140429	0.0005893	0.545888
5275	0.000141233	0.000592565	0.529826
5276	0.000141633	0.000594127	0.525672
5277	0.000143066	0.000600025	0.541254
5278	0.000143182	0.000600399	0.53284
5279	0.000143747	0.000602654	0.56078
5280	0.000144036	0.000603751	0.549314
5281	0.000146001	0.000611871	0.54116
5282	0.000146431	0.000613558	0.515102
5283	0.000146813	0.000615041	0.528239
5284	0.000147467	0.000617664	0.529855
5285	0.000147845	0.000619128	0.511668
5286	0.000147872	0.000619128	0.558208
5287	0.000147903	0.000619141	0.559677
5288	0.000148317	0.000620755	0.522727
5289	0.000148577	0.000621725	0.543131
5290	0.000148807	0.000622479	0.532486
5291	0.000148813	0.000622479	0.53089
5292	0.000149627	0.000625765	0.544117
5293	0.000150533	0.000629436	0.532032
5294	0.000151781	0.000634533	0.528998
5295	0.000152069	0.000635619	0.524008
5296	0.000152342	0.000636639	0.553691
5297	0.000152681	0.000637935	0.54064
5298	0.000153419	0.000640897	0.526811
5299	0.000153508	0.000641147	0.532148
5300	0.000153684	0.000641761	0.553083
5301	0.000154115	0.000643441	0.51449
5302	0.000154416	0.000644575	0.554584
5303	0.000155407	0.000648591	0.538213
5304	0.000155692	0.000649657	0.551695
5305	0.000156848	0.000654356	0.533744
5306	0.00015692	0.000654533	0.513742
5307	0.000158384	0.000660515	0.513733
5308	0.000158515	0.000660938	0.556459
5309	0.000158728	0.0006617	0.539507
5310	0.000159497	0.000664779	0.531019
5311	0.000159836	0.000666068	0.509194
5312	0.000160152	0.000667261	0.509193
5313	0.000161241	0.000671671	0.526715
5314	0.000161298	0.000671781	0.545542
5315	0.000163063	0.000679004	0.525192
5316	0.000163134	0.000679171	0.534894
5317	0.000163808	0.000681852	0.545544
5318	0.000163908	0.000682137	0.525478
5319	0.000164161	0.000683062	0.535654
5320	0.000164764	0.000685445	0.511577
5321	0.000165022	0.000686389	0.511576
5322	0.000165186	0.000686939	0.560538
5323	0.000165298	0.000687277	0.509172
5324	0.000165625	0.000688506	0.50917
5325	0.000166343	0.000691364	0.524706
5326	0.000166858	0.000693372	0.527851
5327	0.000167315	0.000695139	0.554934
5328	0.000167565	0.000696051	0.539052
5329	0.000168272	0.000698856	0.523912
5330	0.000168549	0.000699874	0.537053
5331	0.000168914	0.000701256	0.536066
5332	0.000169001	0.000701489	0.510818
5333	0.000169829	0.000704792	0.519561
5334	0.000169909	0.000704994	0.533696
5335	0.000170281	0.000706404	0.516232
5336	0.000170702	0.000708015	0.51081
5337	0.000171205	0.000709969	0.527208
5338	0.000171474	0.00071095	0.538451
5339	0.00017151	0.000710969	0.559763
5340	0.000172889	0.000716552	0.546348
5341	0.000173282	0.000718045	0.510798
5342	0.00017374	0.000719807	0.544078
5343	0.000174096	0.000721148	0.514363
5344	0.000174476	0.000722588	0.535673
5345	0.000174911	0.000724254	0.538162
5346	0.000175877	0.000728118	0.513019
5347	0.000176044	0.000728634	0.546186
5348	0.000176068	0.000728634	0.537346
5349	0.000176165	0.000728899	0.534837
5350	0.000176539	0.000730311	0.518475
5351	0.000176965	0.000731937	0.559005
5352	0.000177986	0.000736023	0.517923
5353	0.000178256	0.000737	0.510776
5354	0.000178435	0.000737602	0.526587
5355	0.000179061	0.000740051	0.530138
5356	0.000179109	0.000740114	0.525313
5357	0.000180498	0.000745613	0.524178
5358	0.000180508	0.000745613	0.531612
5359	0.000181202	0.000748344	0.514321
5360	0.000181314	0.000748666	0.537588
5361	0.000181728	0.000750235	0.534481
5362	0.000182591	0.000753655	0.549854
5363	0.000183146	0.000755805	0.527402
5364	0.000183313	0.000756299	0.507349
5365	0.000183334	0.000756299	0.549897
5366	0.000183671	0.000757551	0.52368
5367	0.000183779	0.000757853	0.534406
5368	0.000183946	0.000758399	0.52336
5369	0.000184003	0.000758495	0.547104
5370	0.000184206	0.000759187	0.507346
5371	0.0001847	0.000761083	0.520028
5372	0.000184763	0.000761203	0.550448
5373	0.000185029	0.000762155	0.514982
5374	0.000185552	0.000764026	0.507342
5375	0.000185552	0.000764026	0.507342
5376	0.00018617	0.00076643	0.520952
5377	0.000186908	0.00076918	0.507338
5378	0.000186908	0.00076918	0.507338
5379	0.000187595	0.000771865	0.551686
5380	0.000187763	0.000772411	0.52642
5381	0.00018835	0.00077468	0.549409
5382	0.000188413	0.000774796	0.543645
5383	0.000189648	0.00077973	0.50733
5384	0.000189882	0.000780476	0.529893
5385	0.0001899	0.000780476	0.525704
5386	0.000190108	0.000781186	0.507329
5387	0.000190684	0.000783408	0.537046
5388	0.00019079	0.000783698	0.543255
5389	0.00019088	0.000783921	0.519979
5390	0.000192261	0.000789448	0.518879
5391	0.000192526	0.000790388	0.535416
5392	0.000193134	0.000792736	0.555784
5393	0.000193879	0.00079565	0.534363
5394	0.000195414	0.000801797	0.546707
5395	0.000195662	0.000802667	0.529305
5396	0.00019587	0.000803374	0.539086
5397	0.000195958	0.000803585	0.556612
5398	0.000196096	0.000804001	0.532097
5399	0.000196656	0.00080608	0.556724
5400	0.000196676	0.00080608	0.546156
5401	0.000196753	0.000806248	0.518327
5402	0.000197872	0.000810682	0.525975
5403	0.000198546	0.000813292	0.546651
5404	0.000200279	0.000820239	0.526361
5405	0.000201538	0.000825243	0.535513
5406	0.000203834	0.00083449	0.515521
5407	0.000207001	0.000847301	0.556421
5408	0.000207483	0.000849115	0.545923
5409	0.000208447	0.000852903	0.535851
5410	0.000209813	0.000858334	0.523133
5411	0.000210082	0.000859059	0.525927
5412	0.000210101	0.000859059	0.523523
5413	0.000210109	0.000859059	0.53023
5414	0.000210146	0.000859059	0.524357
5415	0.000212494	0.000868496	0.549707
5416	0.000213338	0.000871785	0.517792
5417	0.00021527	0.00087952	0.546763
5418	0.000215964	0.000882193	0.550868
5419	0.000216185	0.000882931	0.521685
5420	0.000217079	0.000886419	0.536241
5421	0.000217296	0.00088714	0.538382
5422	0.000217799	0.00088903	0.558412
5423	0.000217888	0.00088923	0.553293
5424	0.000218451	0.000891363	0.535039
5425	0.000218723	0.000892307	0.55922
5426	0.000220137	0.000897912	0.512172
5427	0.000220517	0.000899298	0.528809
5428	0.000220626	0.000899573	0.520325
5429	0.000221083	0.000901272	0.512169
5430	0.000222986	0.000908863	0.512161
5431	0.000223518	0.000910862	0.517183
5432	0.000224721	0.000915598	0.51661
5433	0.000224814	0.000915809	0.547831
5434	0.000225191	0.000917175	0.516607
5435	0.000225723	0.000919174	0.524152
5436	0.000225904	0.000919738	0.541073
5437	0.000226332	0.000921313	0.52308
5438	0.000226937	0.000923605	0.54678
5439	0.000227553	0.000925944	0.524722
5440	0.000227826	0.000926881	0.524647
5441	0.000228046	0.000927606	0.551015
5442	0.00022853	0.000929406	0.550863
5443	0.00022975	0.000934194	0.526553
5444	0.00023003	0.000935164	0.522086
5445	0.000230439	0.000936576	0.543685
5446	0.000230462	0.000936576	0.556762
5447	0.000231202	0.00093941	0.548361
5448	0.000232708	0.000945353	0.521134
5449	0.000233348	0.000947782	0.536125
5450	0.000235357	0.000955767	0.543912
5451	0.000235614	0.000956635	0.532932
5452	0.0002366	0.000960459	0.522038
5453	0.000236646	0.000960472	0.537195
5454	0.000238142	0.000966368	0.537368
5455	0.000239195	0.00097046	0.553513
5456	0.000239709	0.000972366	0.522584
5457	0.000242573	0.000983806	0.526957
5458	0.000242967	0.000985223	0.506314
5459	0.000243121	0.000985667	0.547691
5460	0.000243455	0.00098684	0.552066
5461	0.000243777	0.000987965	0.514142
5462	0.000244198	0.000989488	0.52536
5463	0.000244955	0.000992194	0.50631
5464	0.000244955	0.000992194	0.50631
5465	0.000245159	0.000992838	0.548534
5466	0.000245621	0.000994528	0.506309
5467	0.00024622	0.000996769	0.539598
5468	0.000246289	0.000996867	0.506307
5469	0.000246883	0.000999028	0.530981
5470	0.000246958	0.000999028	0.506306
5471	0.000246958	0.000999028	0.506306
5472	0.00024763	0.00100156	0.506305
5473	0.000248302	0.0010041	0.506304
5474	0.000248573	0.00100501	0.527221
5475	0.00024879	0.0010057	0.531322
5476	0.000248977	0.00100627	0.506302
5477	0.000249042	0.00100635	0.530647
5478	0.000249653	0.00100864	0.506301
5479	0.000249972	0.00100974	0.54018
5480	0.000250524	0.00101171	0.527878
5481	0.000250552	0.00101171	0.534932
5482	0.00025101	0.00101338	0.545118
5483	0.000251788	0.00101634	0.538705
5484	0.000252093	0.00101738	0.511386
5485	0.000252244	0.0010178	0.539151
5486	0.000252376	0.00101815	0.506296
5487	0.000252578	0.0010186	0.50527
5488	0.000252578	0.0010186	0.50527
5489	0.000253397	0.00102153	0.505269
5490	0.000253397	0.00102153	0.505269
5491	0.000253822	0.00102306	0.525892
5492	0.000254218	0.00102372	0.505267
5493	0.000254218	0.00102372	0.505267
5494	0.000254218	0.00102372	0.505267
5495	0.000254218	0.00102372	0.505267
5496	0.000254218	0.00102372	0.505267
5497	0.000255037	0.00102657	0.554557
5498	0.000255042	0.00102657	0.505266
5499	0.000255064	0.00102657	0.527042
5500	0.000255676	0.00102812	0.54323
5501	0.000255869	0.00102812	0.505265
5502	0.000255869	0.00102812	0.505265
5503	0.000255869	0.00102812	0.505265
5504	0.000255869	0.00102812	0.505265
5505	0.000255869	0.00102812	0.505265
5506	0.000255869	0.00102812	0.505265
5507	0.000255869	0.00102812	0.505265
5508	0.000255869	0.00102812	0.505265
5509	0.000255919	0.00102814	0.5321
5510	0.00025608	0.00102859	0.555676
5511	0.000256698	0.0010307	0.505264
5512	0.000256698	0.0010307	0.505264
5513	0.000256875	0.00103123	0.526327
5514	0.000257529	0.00103329	0.505262
5515	0.000257529	0.00103329	0.505262
5516	0.000257529	0.00103329	0.505262
5517	0.000257697	0.00103378	0.519624
5518	0.000259691	0.00104159	0.524041
5519	0.000260697	0.00104543	0.532677
5520	0.000261265	0.00104752	0.536173
5521	0.000262449	0.00105208	0.527898
5522	0.000262603	0.0010525	0.542812
5523	0.000263151	0.00105451	0.529051
5524	0.000263338	0.00105507	0.540467
5525	0.000263716	0.00105639	0.517612
5526	0.000264491	0.00105931	0.553158
5527	0.000264955	0.00106097	0.518624
5528	0.000265388	0.00106251	0.521926
5529	0.000265505	0.00106279	0.521514
5530	0.000266042	0.00106474	0.511339
5531	0.000266309	0.00106562	0.53885
5532	0.000267263	0.00106925	0.51811
5533	0.000267901	0.0010716	0.516501
5534	0.000268244	0.00107278	0.508159
5535	0.000268311	0.00107286	0.521988
5536	0.000268607	0.00107385	0.51276
5537	0.0002688	0.00107442	0.519089
5538	0.000269056	0.00107525	0.532217
5539	0.000270258	0.00107986	0.519552
5540	0.000270604	0.00108093	0.555309
5541	0.000270624	0.00108093	0.528068
5542	0.000271136	0.00108278	0.554682
5543	0.000271599	0.00108424	0.508151
5544	0.000271599	0.00108424	0.508151
5545	0.000272862	0.00108909	0.520086
5546	0.000273292	0.0010906	0.508147
5547	0.000273464	0.0010911	0.528395
5548	0.000273734	0.00109198	0.528219
5549	0.000273934	0.00109258	0.5243
5550	0.000276416	0.00110228	0.525455
5551	0.00027661	0.00110285	0.537929
5552	0.000277009	0.00110424	0.536631
5553	0.000277829	0.00110731	0.534568
5554	0.000279005	0.0011118	0.508134
5555	0.000279349	0.00111297	0.520049
5556	0.000279965	0.00111522	0.546634
5557	0.000280028	0.00111528	0.539535
5558	0.000280249	0.00111595	0.529946
5559	0.000280591	0.00111712	0.524396
5560	0.000280875	0.00111805	0.551574
5561	0.000282182	0.00112295	0.538845
5562	0.000282209	0.00112295	0.540218
5563	0.000282685	0.00112464	0.557019
5564	0.000283803	0.00112889	0.516979
5565	0.000284144	0.00113004	0.53342
5566	0.000284387	0.00113081	0.53952
5567	0.000285053	0.00113325	0.526871
5568	0.000285577	0.00113513	0.521474
5569	0.000286847	0.00113997	0.538693
5570	0.000287831	0.00114368	0.539352
5571	0.000289829	0.00115141	0.517996
5572	0.000291019	0.00115593	0.53974
5573	0.000291095	0.00115602	0.510563
5574	0.00029162	0.0011579	0.516391
5575	0.000293683	0.00116588	0.554181
5576	0.000294367	0.00116839	0.5342
5577	0.00029502	0.00117067	0.508993
5578	0.000295048	0.00117067	0.547649
5579	0.000295568	0.00117252	0.519042
5580	0.000295913	0.00117368	0.536365
5581	0.000296568	0.00117607	0.523429
5582	0.000296705	0.0011764	0.547628
5583	0.000297192	0.00117812	0.519952
5584	0.000297581	0.00117945	0.548362
5585	0.000298186	0.00118164	0.519947
5586	0.000298556	0.00118289	0.556177
5587	0.000298873	0.00118394	0.508984
5588	0.0003002	0.00118898	0.549971
5589	0.000300372	0.00118945	0.528244
5590	0.000301014	0.00119178	0.536731
5591	0.000301803	0.00119469	0.544546
5592	0.000302324	0.00119654	0.549483
5593	0.000302636	0.00119756	0.549315
5594	0.000304385	0.00120426	0.552666
5595	0.000305119	0.00120695	0.536201
5596	0.000305544	0.00120842	0.537312
5597	0.000305746	0.00120886	0.54483
5598	0.000305766	0.00120886	0.524162
5599	0.000306315	0.00121082	0.536418
5600	0.000307132	0.00121383	0.527139
5601	0.000307287	0.00121423	0.508965
5602	0.000308094	0.0012172	0.557166
5603	0.000308682	0.0012193	0.529453
5604	0.000310633	0.00122679	0.512009
5605	0.000312502	0.00123395	0.524605
5606	0.0003132	0.00123649	0.520308
5607	0.000313535	0.00123756	0.52453
5608	0.000313583	0.00123756	0.542967
5609	0.00031365	0.0012376	0.548671
5610	0.000314517	0.0012408	0.555043
5611	0.000316017	0.0012465	0.530641
5612	0.00031627	0.00124727	0.518463
5613	0.000317704	0.0012527	0.535027
5614	0.000318701	0.00125641	0.51993
5615	0.000320282	0.00126242	0.545824
5616	0.000322	0.00126897	0.537084
5617	0.000323509	0.00127468	0.537034
5618	0.000324871	0.00127982	0.543902
5619	0.000325955	0.00128386	0.535742
5620	0.000326804	0.00128698	0.51742
5621	0.000328481	0.00129336	0.521719
5622	0.000329284	0.00129629	0.546164
5623	0.000330482	0.00130077	0.5233
5624	0.000331216	0.00130343	0.531692
5625	0.000331373	0.00130381	0.543389
5626	0.000332658	0.00130864	0.527672
5627	0.000333485	0.00131165	0.524134
5628	0.000338617	0.00133141	0.547705
5629	0.000338627	0.00133141	0.536127
5630	0.000341411	0.00134211	0.540103
5631	0.000341514	0.00134228	0.511918
5632	0.000342369	0.0013454	0.545916
5633	0.000345353	0.00135689	0.550254
5634	0.000346555	0.00136137	0.527233
5635	0.000346723	0.00136179	0.535138
5636	0.000347228	0.00136353	0.526452
5637	0.000347885	0.00136587	0.538567
5638	0.00034894	0.00136977	0.533097
5639	0.000349242	0.00137071	0.550009
5640	0.000350709	0.00137622	0.530485
5641	0.000355296	0.00139397	0.541471
5642	0.000357841	0.00140371	0.554094
5643	0.000358297	0.00140514	0.541137
5644	0.000358333	0.00140514	0.526324
5645	0.000359211	0.00140834	0.532669
5646	0.000359886	0.00141073	0.520672
5647	0.000361074	0.00141514	0.522697
5648	0.000361385	0.00141611	0.515664
5649	0.000362268	0.00141931	0.550363
5650	0.000362629	0.00142048	0.534893
5651	0.000363748	0.00142461	0.513833
5652	0.000364549	0.0014275	0.525794
5653	0.000365673	0.00143164	0.527114
5654	0.000365787	0.00143184	0.517262
5655	0.000367422	0.00143798	0.53891
5656	0.000368458	0.00144178	0.514454
5657	0.000370939	0.00145123	0.537636
5658	0.000371315	0.00145231	0.542488
5659	0.000371346	0.00145231	0.514444
5660	0.000371496	0.00145264	0.541211
5661	0.000371611	0.00145276	0.530441
5662	0.000371657	0.00145276	0.527195
5663	0.000371782	0.00145299	0.551509
5664	0.000372774	0.00145661	0.513805
5665	0.000373539	0.00145917	0.535004
5666	0.000373561	0.00145917	0.516715
5667	0.000375353	0.00146591	0.551841
5668	0.000377203	0.00147287	0.530888
5669	0.000377594	0.00147414	0.517217
5670	0.000378767	0.00147846	0.524293
5671	0.000379738	0.00148199	0.534246
5672	0.00038057	0.00148497	0.546533
5673	0.000381755	0.00148934	0.540358
5674	0.000383437	0.00149563	0.516784
5675	0.000384641	0.00150007	0.537626
5676	0.000386502	0.00150706	0.531621
5677	0.000386827	0.00150806	0.534073
5678	0.000387041	0.00150863	0.551634
5679	0.000390519	0.00152192	0.525462
5680	0.000390877	0.00152304	0.511159
5681	0.000392121	0.00152762	0.523612
5682	0.000392217	0.00152773	0.546149
5683	0.000392698	0.00152926	0.539439
5684	0.00039275	0.00152926	0.54335
5685	0.000393487	0.00153187	0.550037
5686	0.00039425	0.00153456	0.511151
5687	0.000394415	0.00153494	0.53211
5688	0.000394591	0.00153535	0.546376
5689	0.000397444	0.00154618	0.552071
5690	0.000398219	0.00154892	0.511142
5691	0.000398749	0.00155072	0.526748
5692	0.000402118	0.00156354	0.52424
5693	0.000402327	0.00156408	0.517819
5694	0.000402604	0.00156488	0.524633
5695	0.000403117	0.0015666	0.541529
5696	0.000403777	0.00156889	0.538133
5697	0.000404159	0.0015701	0.553142
5698	0.00040464	0.00157169	0.528391
5699	0.000406148	0.00157727	0.521503
5700	0.000408949	0.00158787	0.547327
5701	0.000410349	0.00159303	0.511114
5702	0.000411794	0.00159836	0.544274
5703	0.000413798	0.00160563	0.513161
5704	0.000413812	0.00160563	0.512468
5705	0.000414727	0.00160889	0.540535
5706	0.000415548	0.0016118	0.538487
5707	0.00041638	0.00161474	0.535778
5708	0.000418106	0.00162115	0.523692
5709	0.000422651	0.00163849	0.544758
5710	0.0004252	0.00164808	0.533807
5711	0.000425423	0.00164865	0.521343
5712	0.000425861	0.00165006	0.542532
5713	0.00042639	0.00165182	0.535117
5714	0.000427729	0.00165672	0.539369
5715	0.000428582	0.00165973	0.514396
5716	0.000431489	0.0016705	0.50713
5717	0.000431512	0.0016705	0.536934
5718	0.000431735	0.00167107	0.539249
5719	0.000432223	0.00167266	0.530495
5720	0.000432442	0.00167322	0.507128
5721	0.000434355	0.00168033	0.507126
5722	0.000435315	0.00168374	0.507125
5723	0.000435997	0.00168609	0.525169
5724	0.000437239	0.0016906	0.507122
5725	0.00043752	0.00169139	0.545
5726	0.000437852	0.00169238	0.536164
5727	0.000439172	0.00169718	0.507119
5728	0.00043939	0.00169752	0.540725
5729	0.000439412	0.00169752	0.513095
5730	0.000441188	0.00170408	0.530537
5731	0.000443061	0.00171102	0.507114
5732	0.000444038	0.00171389	0.507113
5733	0.000444038	0.00171389	0.507113
5734	0.000444038	0.00171389	0.507113
5735	0.000444696	0.00171613	0.536082
5736	0.000447229	0.00172561	0.510373
5737	0.000447967	0.00172815	0.507107
5738	0.000451627	0.00174197	0.555024
5739	0.000451929	0.00174283	0.507102
5740	0.000453959	0.00175035	0.544217
5741	0.000454575	0.00175242	0.533817
5742	0.000455052	0.00175367	0.517541
5743	0.000455056	0.00175367	0.534088
5744	0.000455699	0.00175584	0.522045
5745	0.000458416	0.001766	0.54947
5746	0.000459692	0.00177061	0.511779
5747	0.000459827	0.00177082	0.518905
5748	0.000460491	0.00177306	0.51653
5749	0.000461061	0.00177495	0.546786
5750	0.000462239	0.00177918	0.539143
5751	0.000463493	0.00178369	0.535956
5752	0.000467886	0.00180029	0.519482
5753	0.000468911	0.00180392	0.550847
5754	0.000470845	0.00181104	0.555582
5755	0.000471257	0.00181231	0.554319
5756	0.000473254	0.00181968	0.51175
5757	0.000473663	0.00182091	0.538974
5758	0.00047374	0.00182091	0.520367
5759	0.000473918	0.00182128	0.533737
5760	0.000477747	0.00183568	0.513003
5761	0.000478521	0.00183833	0.521511
5762	0.000478808	0.00183911	0.529071
5763	0.000481781	0.00185021	0.533374
5764	0.000482256	0.00185172	0.545147
5765	0.00048286	0.00185371	0.544029
5766	0.000484114	0.00185818	0.530942
5767	0.000484192	0.00185818	0.519425
5768	0.000484665	0.00185968	0.525372
5769	0.00048582	0.00186378	0.553391
5770	0.000489449	0.0018772	0.538237
5771	0.000489488	0.0018772	0.514236
5772	0.000490248	0.00187957	0.532176
5773	0.000490275	0.00187957	0.517526
5774	0.000491725	0.00188481	0.515378
5775	0.000494739	0.00189603	0.545523
5776	0.000497141	0.00190491	0.541515
5777	0.000498375	0.0019093	0.555495
5778	0.000498646	0.00191001	0.525371
5779	0.000501197	0.00191945	0.54753
5780	0.000501688	0.001921	0.507976
5781	0.000501815	0.00192115	0.518501
5782	0.000502866	0.00192484	0.5398
5783	0.000505562	0.00193483	0.549406
5784	0.000505861	0.00193563	0.509564
5785	0.00050613	0.00193633	0.511683
5786	0.000506299	0.00193664	0.521482
5787	0.000508301	0.00194363	0.538857
5788	0.000508302	0.00194363	0.50956
5789	0.000509863	0.00194926	0.533991
5790	0.000510681	0.00195205	0.521905
5791	0.000510804	0.00195219	0.511674
5792	0.000511396	0.00195381	0.521903
5793	0.000511407	0.00195381	0.5326
5794	0.000514181	0.00196407	0.52972
5795	0.000514908	0.00196651	0.516374
5796	0.00051569	0.00196916	0.509548
5797	0.000517147	0.00197407	0.542497
5798	0.000517154	0.00197407	0.55439
5799	0.000518375	0.00197839	0.507953
5800	0.000521663	0.00199059	0.520977
5801	0.000522455	0.00199327	0.520198
5802	0.000523314	0.0019962	0.527677
5803	0.000523713	0.00199738	0.552119
5804	0.000524164	0.00199876	0.515831
5805	0.000524844	0.00200101	0.543246
5806	0.000525018	0.00200133	0.525731
5807	0.000526444	0.00200642	0.511644
5808	0.000527199	0.00200895	0.518859
5809	0.00052805	0.00201185	0.512353
5810	0.000528411	0.00201259	0.520178
5811	0.000528429	0.00201259	0.50794
5812	0.000529444	0.00201611	0.507939
5813	0.000530191	0.00201861	0.53767
5814	0.000530478	0.00201936	0.530292
5815	0.000533812	0.0020317	0.554059
5816	0.000534454	0.00203379	0.532557
5817	0.000534994	0.0020355	0.524112
5818	0.000536438	0.00204064	0.541874
5819	0.000536749	0.00204147	0.52491
5820	0.000537361	0.00204345	0.544749
5821	0.000538384	0.00204699	0.519744
5822	0.000543849	0.00206741	0.507921
5823	0.000544404	0.00206916	0.520595
5824	0.000545411	0.00207264	0.546387
5825	0.000545896	0.00207412	0.52407
5826	0.000546591	0.00207641	0.512316
5827	0.000546704	0.00207648	0.526769
5828	0.000547225	0.0020781	0.521847
5829	0.000548134	0.0020812	0.537654
5830	0.00054908	0.00208443	0.507914
5831	0.00055005	0.00208776	0.555028
5832	0.000550454	0.00208893	0.529163
5833	0.000552391	0.00209592	0.529489
5834	0.000555406	0.002107	0.508734
5835	0.000558518	0.00211844	0.551517
5836	0.000561432	0.00212913	0.518757
5837	0.000562041	0.00213107	0.517321
5838	0.000563627	0.00213672	0.512949
5839	0.000564122	0.00213823	0.508722
5840	0.000564928	0.00214092	0.5248
5841	0.000565137	0.00214135	0.553855
5842	0.000565234	0.00214135	0.543415
5843	0.000566434	0.00214553	0.524305
5844	0.000567431	0.00214894	0.532985
5845	0.000572487	0.00216771	0.514736
5846	0.000580617	0.00219812	0.52748
5847	0.000582004	0.002203	0.537669
5848	0.000582268	0.00220362	0.526348
5849	0.000583419	0.0022076	0.545609
5850	0.000584912	0.00221287	0.546837
5851	0.00059097	0.0022354	0.535985
5852	0.00059332	0.00224391	0.54031
5853	0.000595345	0.00225118	0.536828
5854	0.000597065	0.0022573	0.512221
5855	0.0005972	0.00225743	0.528667
5856	0.000598277	0.00226111	0.538875
5857	0.000599058	0.00226368	0.527815
5858	0.000599747	0.00226589	0.52628
5859	0.000600263	0.00226746	0.5274
5860	0.000600685	0.00226866	0.550883
5861	0.000601093	0.00226982	0.520417
5862	0.000601434	0.00227072	0.52034
5863	0.000606097	0.00228793	0.514663
5864	0.00060721	0.00229174	0.549585
5865	0.000611351	0.00230672	0.522331
5866	0.000611388	0.00230672	0.547118
5867	0.000611536	0.00230689	0.510896
5868	0.000611712	0.00230716	0.548202
5869	0.000612574	0.00231002	0.547799
5870	0.000615081	0.00231876	0.516222
5871	0.000615102	0.00231876	0.53951
5872	0.000622588	0.00234658	0.544345
5873	0.000626651	0.00236149	0.522685
5874	0.000628559	0.00236828	0.533225
5875	0.0006321	0.00238121	0.538933
5876	0.000632709	0.0023831	0.528856
5877	0.0006352	0.00239208	0.524122
5878	0.000635919	0.00239438	0.520766
5879	0.000641199	0.00241385	0.511588
5880	0.000642057	0.00241667	0.525846
5881	0.000642281	0.0024171	0.540279
5882	0.000644232	0.00242403	0.542772
5883	0.000645194	0.00242724	0.523718
5884	0.000645445	0.00242777	0.544961
5885	0.000651615	0.00245056	0.526784
5886	0.000653366	0.00245673	0.552914
5887	0.000654239	0.00245959	0.544714
5888	0.000656378	0.00246721	0.520409
5889	0.000658001	0.0024729	0.520702
5890	0.000663637	0.00249365	0.539478
5891	0.000663755	0.00249367	0.53976
5892	0.000664564	0.00249629	0.506092
5893	0.000666319	0.00250246	0.522627
5894	0.000667774	0.00250749	0.506089
5895	0.000668094	0.00250827	0.538578
5896	0.000670379	0.00251642	0.538039
5897	0.000670998	0.00251832	0.506087
5898	0.000672535	0.00252366	0.518544
5899	0.000674237	0.00252851	0.506084
5900	0.000674237	0.00252851	0.506084
5901	0.000674237	0.00252851	0.506084
5902	0.000674285	0.00252851	0.534903
5903	0.00067465	0.00252945	0.548305
5904	0.000674781	0.00252952	0.522337
5905	0.000675147	0.00253046	0.526059
5906	0.000677722	0.00253968	0.510169
5907	0.000680758	0.00255062	0.506079
5908	0.000683785	0.00256121	0.530239
5909	0.00068404	0.00256121	0.506076
5910	0.00068404	0.00256121	0.506076
5911	0.000684093	0.00256121	0.535258
5912	0.000684161	0.00256121	0.541664
5913	0.000685776	0.00256682	0.538864
5914	0.000687337	0.00257179	0.506073
5915	0.000687337	0.00257179	0.506073
5916	0.000688991	0.00257754	0.506072
5917	0.000689586	0.00257933	0.522558
5918	0.000689996	0.00258043	0.552113
5919	0.000690389	0.00258147	0.54403
5920	0.000690918	0.00258301	0.516633
5921	0.000693372	0.00259131	0.531089
5922	0.000693425	0.00259131	0.551446
5923	0.000693491	0.00259131	0.510148
5924	0.000697229	0.00260484	0.519377
5925	0.000697939	0.00260705	0.518482
5926	0.000699085	0.00261089	0.53861
5927	0.000699503	0.00261201	0.545425
5928	0.000701035	0.00261729	0.531345
5929	0.000701369	0.0026181	0.552195
5930	0.00070203	0.00262012	0.52291
5931	0.000704903	0.0026304	0.539721
5932	0.000707296	0.00263889	0.537109
5933	0.000710616	0.00265083	0.510125
5934	0.000712149	0.0026561	0.537434
5935	0.000722851	0.00269556	0.542515
5936	0.00072641	0.00270838	0.534702
5937	0.000727377	0.00271152	0.529722
5938	0.000734804	0.00273875	0.519674
5939	0.000739129	0.0027544	0.519663
5940	0.000740346	0.00275847	0.516052
5941	0.000740982	0.00276038	0.52783
5942	0.000743009	0.00276747	0.545161
5943	0.000744561	0.00277278	0.53489
5944	0.00074591	0.00277733	0.525223
5945	0.000747089	0.00278126	0.518859
5946	0.000748518	0.00278611	0.536742
5947	0.000751138	0.00279539	0.536612
5948	0.000751318	0.00279559	0.530657
5949	0.000756788	0.00281547	0.536646
5950	0.000757217	0.00281659	0.530301
5951	0.000758193	0.00281975	0.523498
5952	0.000758752	0.00282135	0.524096
5953	0.000761187	0.00282993	0.512732
5954	0.000762045	0.00283265	0.512731
5955	0.000764211	0.00284022	0.535734
5956	0.000768386	0.00285526	0.535654
5957	0.000769069	0.0028572	0.527639
5958	0.000769168	0.0028572	0.521263
5959	0.000772064	0.002867	0.517462
5960	0.000772064	0.002867	0.517462
5961	0.000782903	0.00290676	0.530166
5962	0.000784988	0.00291401	0.551336
5963	0.000785517	0.00291549	0.53003
5964	0.000786331	0.00291802	0.531882
5965	0.00078707	0.00292027	0.535884
5966	0.000787302	0.00292065	0.545998
5967	0.000792974	0.00294119	0.529047
5968	0.000793968	0.00294438	0.509362
5969	0.000798927	0.00296228	0.522955
5970	0.000799948	0.00296557	0.524726
5971	0.000800324	0.00296647	0.527538
5972	0.000801069	0.00296873	0.519745
5973	0.000802452	0.00297336	0.540416
5974	0.00080331	0.00297604	0.549082
5975	0.000804831	0.00298117	0.525963
5976	0.000808439	0.00299404	0.539591
5977	0.000813884	0.0030137	0.525295
5978	0.000818064	0.00302867	0.549335
5979	0.000819709	0.00303425	0.515412
5980	0.000822954	0.00304575	0.519163
5981	0.00082378	0.0030483	0.534825
5982	0.000825956	0.00305584	0.509327
5983	0.000826398	0.00305697	0.524426
5984	0.000826941	0.00305846	0.531425
5985	0.000827924	0.00306159	0.532732
5986	0.000828653	0.00306378	0.513811
5987	0.000833402	0.00308082	0.521712
5988	0.000836035	0.00309003	0.509317
5989	0.00083865	0.00309918	0.545701
5990	0.000845541	0.00312413	0.518644
5991	0.000849846	0.00313951	0.529081
5992	0.000850078	0.00313984	0.509302
5993	0.000853308	0.00315125	0.514322
5994	0.000856166	0.00316092	0.525918
5995	0.000856214	0.00316092	0.513769
5996	0.000856975	0.0031632	0.527554
5997	0.00085876	0.00316927	0.516489
5998	0.000863041	0.00318453	0.512585
5999	0.000863355	0.00318516	0.519077
6000	0.000867545	0.00320008	0.516923
6001	0.000868218	0.00320203	0.549114
6002	0.00086864	0.00320306	0.54947
6003	0.000869813	0.00320578	0.504012
6004	0.000869813	0.00320578	0.504012
6005	0.000869813	0.00320578	0.504012
6006	0.000872858	0.00321637	0.504011
6007	0.000872977	0.00321637	0.523958
6008	0.000875913	0.00322397	0.504009
6009	0.000875913	0.00322397	0.504009
6010	0.000875913	0.00322397	0.504009
6011	0.000875913	0.00322397	0.504009
6012	0.000875913	0.00322397	0.504009
6013	0.000875913	0.00322397	0.504009
6014	0.000876334	0.00322498	0.515898
6015	0.000878156	0.00323041	0.542903
6016	0.000878978	0.00323041	0.504008
6017	0.000878978	0.00323041	0.504008
6018	0.000878978	0.00323041	0.504008
6019	0.000878978	0.00323041	0.504008
6020	0.000878978	0.00323041	0.504008
6021	0.000878978	0.00323041	0.504008
6022	0.000878978	0.00323041	0.504008
6023	0.000881586	0.00323473	0.525847
6024	0.000882053	0.00323473	0.504007
6025	0.000882053	0.00323473	0.504007
6026	0.000882053	0.00323473	0.504007
6027	0.000882053	0.00323473	0.504007
6028	0.000882053	0.00323473	0.504007
6029	0.000882053	0.00323473	0.504007
6030	0.000882053	0.00323473	0.504007
6031	0.000882053	0.00323473	0.504007
6032	0.000882053	0.00323473	0.504007
6033	0.000882053	0.00323473	0.504007
6034	0.000882053	0.00323473	0.504007
6035	0.000882053	0.00323473	0.504007
6036	0.000885137	0.00324389	0.504005
6037	0.000885137	0.00324389	0.504005
6038	0.000885137	0.00324389	0.504005
6039	0.000885137	0.00324389	0.504005
6040	0.000888232	0.00324824	0.504004
6041	0.000888232	0.00324824	0.504004
6042	0.000888232	0.00324824	0.504004
6043	0.000888232	0.00324824	0.504004
6044	0.000888232	0.00324824	0.504004
6045	0.000888232	0.00324824	0.504004
6046	0.000888232	0.00324824	0.504004
6047	0.000888232	0.00324824	0.504004
6048	0.000888232	0.00324824	0.504004
6049	0.000888232	0.00324824	0.504004
6050	0.000888232	0.00324824	0.504004
6051	0.000888232	0.00324824	0.504004
6052	0.000888232	0.00324824	0.504004
6053	0.000888443	0.00324848	0.532553
6054	0.000889366	0.00325131	0.516884
6055	0.000890527	0.00325502	0.545301
6056	0.000893444	0.00326514	0.541367
6057	0.000894794	0.00326953	0.552409
6058	0.000897053	0.00327725	0.514255
6059	0.000899735	0.0032865	0.52033
6060	0.000900588	0.00328851	0.529226
6061	0.000900658	0.00328851	0.531556
6062	0.000900728	0.00328851	0.506912
6063	0.000902567	0.00329468	0.520253
6064	0.000902869	0.00329523	0.505054
6065	0.000903499	0.00329699	0.528651
6066	0.000906952	0.00330905	0.512024
6067	0.00090786	0.00331126	0.505051
6068	0.00090786	0.00331126	0.505051
6069	0.000910364	0.00331959	0.50505
6070	0.000910443	0.00331959	0.540623
6071	0.000912875	0.00332682	0.505049
6072	0.000912875	0.00332682	0.505049
6073	0.000912875	0.00332682	0.505049
6074	0.000913523	0.00332863	0.506903
6075	0.000914808	0.00333253	0.513684
6076	0.000914894	0.00333253	0.508533
6077	0.000915392	0.00333379	0.505047
6078	0.000920446	0.00335055	0.505045
6079	0.000920446	0.00335055	0.505045
6080	0.000920446	0.00335055	0.505045
6081	0.000920696	0.0033509	0.530643
6082	0.000922044	0.00335526	0.539712
6083	0.000922983	0.00335811	0.505043
6084	0.000923131	0.00335811	0.536433
6085	0.000925317	0.00336551	0.539212
6086	0.000925632	0.0033661	0.541962
6087	0.000928075	0.00337332	0.505041
6088	0.000928075	0.00337332	0.505041
6089	0.000928075	0.00337332	0.505041
6090	0.000930631	0.00338206	0.505039
6091	0.000931042	0.00338299	0.521422
6092	0.000931938	0.00338569	0.51063
6093	0.000933193	0.00338859	0.505038
6094	0.000933193	0.00338859	0.505038
6095	0.000933193	0.00338859	0.505038
6096	0.000935198	0.00339531	0.51133
6097	0.00093773	0.00340394	0.506886
6098	0.0009413	0.00341634	0.551379
6099	0.000941506	0.00341653	0.506883
6100	0.000942289	0.00341881	0.522785
6101	0.00094347	0.00342253	0.547037
6102	0.000949871	0.00344519	0.525037
6103	0.000956823	0.00346984	0.544356
6104	0.000959845	0.00348022	0.532457
6105	0.000960017	0.00348028	0.524526
6106	0.000960243	0.00348053	0.525117
6107	0.000970783	0.00351815	0.540504
6108	0.000970961	0.00351822	0.527694
6109	0.00097243	0.00352297	0.511288
6110	0.000972963	0.00352432	0.531623
6111	0.000974394	0.00352893	0.507716
6112	0.000978237	0.00354227	0.522399
6113	0.000978416	0.00354234	0.53801
6114	0.000978955	0.00354371	0.530621
6115	0.000979569	0.0035453	0.531894
6116	0.000979738	0.0035453	0.519811
6117	0.000979875	0.0035453	0.533352
6118	0.000983109	0.00355642	0.507709
6119	0.00098415	0.00355929	0.53383
6120	0.000984224	0.00355929	0.52802
6121	0.000987443	0.00357025	0.508472
6122	0.000987604	0.00357025	0.517233
6123	0.000987738	0.00357025	0.540934
6124	0.000993288	0.00358972	0.548439
6125	0.000997265	0.00360351	0.548472
6126	0.000997524	0.00360385	0.532408
6127	0.000998824	0.00360796	0.525897
6128	0.0010038	0.00362534	0.518958
6129	0.00100432	0.00362661	0.507693
6130	0.00100485	0.00362794	0.527188
6131	0.00100873	0.00364136	0.519321
6132	0.00100925	0.00364264	0.538194
6133	0.00101001	0.00364482	0.533387
6134	0.00101063	0.00364645	0.54195
6135	0.00101164	0.0036495	0.54569
6136	0.00101351	0.00365565	0.520378
6137	0.00101538	0.0036618	0.541106
6138	0.00101906	0.00367428	0.530347
6139	0.00101918	0.00367428	0.548579
6140	0.00102255	0.00368583	0.522727
6141	0.00102393	0.00369023	0.526182
6142	0.0010248	0.00369275	0.519726
6143	0.00102578	0.0036957	0.523365
6144	0.00102715	0.00370002	0.548205
6145	0.00102776	0.00370162	0.507676
6146	0.00102898	0.00370541	0.509935
6147	0.00103446	0.00372452	0.518828
6148	0.00103605	0.0037295	0.528366
6149	0.00103618	0.0037295	0.519705
6150	0.00103747	0.00373356	0.509928
6151	0.00104733	0.00376842	0.539718
6152	0.00104796	0.00377005	0.543801
6153	0.0010495	0.00377498	0.541112
6154	0.00105208	0.00378365	0.523872
6155	0.00105673	0.00379976	0.525301
6156	0.00106081	0.00381382	0.539927
6157	0.00106308	0.00382135	0.530722
6158	0.00106335	0.00382169	0.53944
6159	0.00106395	0.00382323	0.513596
6160	0.00106877	0.00383993	0.516148
6161	0.00107208	0.00385121	0.509896
6162	0.00107516	0.00386166	0.511829
6163	0.00107931	0.00387592	0.527548
6164	0.0010835	0.00389032	0.533485
6165	0.00108532	0.00389623	0.52694
6166	0.00108972	0.00391139	0.514096
6167	0.00110156	0.0039532	0.527222
6168	0.00110172	0.0039532	0.535622
6169	0.00110332	0.00395805	0.533297
6170	0.00110343	0.00395805	0.535305
6171	0.00110392	0.0039588	0.523871
6172	0.001104	0.0039588	0.535417
6173	0.00110439	0.00395955	0.514078
6174	0.00110758	0.00397037	0.517935
6175	0.00110812	0.00397165	0.525737
6176	0.0011095	0.00397595	0.525028
6177	0.00111116	0.00398124	0.532981
6178	0.00111142	0.00398155	0.534637
6179	0.0011121	0.00398335	0.521441
6180	0.00111591	0.00399633	0.549366
6181	0.001117	0.00399958	0.513532
6182	0.00111761	0.00400112	0.515624
6183	0.00112122	0.0040134	0.517515
6184	0.00112323	0.00401993	0.514563
6185	0.00112902	0.00404001	0.520701
6186	0.00113049	0.00404461	0.543972
6187	0.00113589	0.00406328	0.52049
6188	0.00113639	0.0040644	0.532443
6189	0.0011374	0.00406736	0.546718
6190	0.00114213	0.00408363	0.533281
6191	0.00114237	0.00408384	0.512949
6192	0.0011439	0.00408865	0.539906
6193	0.00114676	0.0040982	0.545084
6194	0.00114712	0.00409882	0.514632
6195	0.00114888	0.00410444	0.528714
6196	0.00115549	0.0041274	0.53249
6197	0.00115894	0.00413904	0.521101
6198	0.00116046	0.00414382	0.524969
6199	0.0011614	0.00414648	0.524024
6200	0.00116873	0.00417151	0.527289
6201	0.00116878	0.00417151	0.524434
6202	0.00117163	0.00418099	0.526128
6203	0.00117343	0.00418675	0.510537
6204	0.00117377	0.00418728	0.536713
6205	0.00117482	0.00419036	0.541356
6206	0.00117664	0.00419617	0.531507
6207	0.0011817	0.00421354	0.518283
6208	0.00119362	0.00425536	0.526917
6209	0.00120197	0.00428444	0.516485
6210	0.00120653	0.00429999	0.528031
6211	0.00120733	0.00430213	0.527598
6212	0.00121155	0.0043165	0.528189
6213	0.00121213	0.00431786	0.541657
6214	0.00121518	0.00432803	0.527926
6215	0.00121667	0.00433265	0.540306
6216	0.00121749	0.00433486	0.536784
6217	0.00122239	0.00435161	0.528784
6218	0.00122286	0.00435256	0.54069
6219	0.0012233	0.00435345	0.538277
6220	0.00123093	0.00437989	0.510487
6221	0.00123294	0.00438635	0.536251
6222	0.00123667	0.00439889	0.549362
6223	0.00123737	0.0044007	0.519847
6224	0.0012428	0.0044193	0.524595
6225	0.00124409	0.00442316	0.514995
6226	0.00124467	0.00442453	0.523644
6227	0.00125521	0.00446126	0.509121
6228	0.00125766	0.00446924	0.530067
6229	0.00126289	0.00448711	0.530897
6230	0.0012638	0.00448963	0.510459
6231	0.00126538	0.00449454	0.510458
6232	0.00126644	0.00449757	0.522941
6233	0.00127004	0.00450964	0.525342
6234	0.0012716	0.00451444	0.520195
6235	0.00127212	0.00451558	0.550841
6236	0.00127388	0.00452109	0.531604
6237	0.00128245	0.00455051	0.522284
6238	0.00128258	0.00455051	0.532154
6239	0.00128351	0.00455309	0.516377
6240	0.00128396	0.00455395	0.527167
6241	0.00128496	0.00455675	0.514467
6242	0.00129553	0.00459352	0.509092
6243	0.00129651	0.00459623	0.545026
6244	0.00130263	0.00461721	0.525994
6245	0.00130352	0.0046196	0.532299
6246	0.00131255	0.00465088	0.512316
6247	0.00131397	0.00465515	0.513938
6248	0.0013162	0.0046623	0.521755
6249	0.00132025	0.00467547	0.528319
6250	0.00132034	0.00467547	0.535898
6251	0.00132573	0.0046938	0.527036
6252	0.00132752	0.00469939	0.535214
6253	0.0013286	0.00470247	0.545374
6254	0.00133595	0.00472773	0.534096
6255	0.00133751	0.00473249	0.51588
6256	0.00133887	0.00473656	0.514885
6257	0.00134249	0.00474858	0.539694
6258	0.00134392	0.00475288	0.532838
6259	0.00134454	0.00475432	0.527937
6260	0.00134747	0.00476393	0.512848
6261	0.00135042	0.00477361	0.532151
6262	0.00135137	0.0047762	0.532976
6263	0.00135211	0.00477805	0.52046
6264	0.00136798	0.00483335	0.532779
6265	0.00137476	0.00485652	0.549042
6266	0.0013757	0.00485909	0.546962
6267	0.00138109	0.00487734	0.536978
6268	0.0013831	0.00488367	0.517618
6269	0.00138406	0.00488626	0.51807
6270	0.00138554	0.0048907	0.527559
6271	0.00138814	0.00489912	0.515379
6272	0.00138889	0.00490099	0.518137
6273	0.00138937	0.00490188	0.511027
6274	0.00139099	0.00490683	0.511025
6275	0.00139214	0.00491011	0.517218
6276	0.00139307	0.00491261	0.538858
6277	0.00139807	0.00492943	0.521916
6278	0.00140599	0.00495657	0.524341
6279	0.00140648	0.00495752	0.540704
6280	0.00140713	0.004959	0.537536
6281	0.00141555	0.0049879	0.545784
6282	0.00143577	0.00505834	0.524539
6283	0.00143858	0.00506743	0.546257
6284	0.00144459	0.00508777	0.533911
6285	0.00144802	0.00509906	0.542289
6286	0.00144884	0.00510115	0.513288
6287	0.00145497	0.00512189	0.520993
6288	0.00145696	0.00512809	0.511597
6289	0.00145835	0.00513216	0.522504
6290	0.00145874	0.00513272	0.550185
6291	0.00146339	0.00514828	0.545842
6292	0.00146737	0.00516146	0.533094
6293	0.0014779	0.00519767	0.508312
6294	0.00147937	0.005202	0.518383
6295	0.00147988	0.00520298	0.549648
6296	0.00148221	0.00521034	0.535982
6297	0.00148427	0.00521675	0.539861
6298	0.00148741	0.00522696	0.514818
6299	0.00148902	0.00523179	0.512159
6300	0.00148926	0.00523179	0.508305
6301	0.0014907	0.00523604	0.532367
6302	0.0014911	0.00523658	0.517634
6303	0.00150488	0.00528414	0.549965
6304	0.0015058	0.00528655	0.525002
6305	0.00150906	0.00529713	0.546895
6306	0.00151007	0.00529947	0.536377
6307	0.0015102	0.00529947	0.523808
6308	0.00151056	0.00529989	0.509707
6309	0.00151567	0.00531698	0.517529
6310	0.00151684	0.00532024	0.508289
6311	0.00152895	0.00536187	0.531254
6312	0.00153205	0.00537188	0.514305
6313	0.00153714	0.00538889	0.543528
6314	0.00153903	0.00539467	0.520932
6315	0.00154041	0.00539865	0.509688
6316	0.00154089	0.00539947	0.505866
6317	0.00154421	0.00541025	0.505864
6318	0.00155125	0.00543403	0.533547
6319	0.00155677	0.00545251	0.541353
6320	0.00155874	0.00545855	0.529193
6321	0.00156079	0.00546272	0.536132
6322	0.00156092	0.00546272	0.505858
6323	0.00156092	0.00546272	0.505858
6324	0.00156092	0.00546272	0.505858
6325	0.00156213	0.0054661	0.520471
6326	0.00156428	0.00547275	0.505856
6327	0.00156764	0.00548279	0.505855
6328	0.00156764	0.00548279	0.505855
6329	0.00156862	0.00548535	0.50826
6330	0.00157102	0.00549285	0.505854
6331	0.00157227	0.00549635	0.521536
6332	0.0015744	0.00550293	0.505853
6333	0.00157638	0.00550898	0.526121
6334	0.00157689	0.0055099	0.515613
6335	0.00157902	0.00551648	0.532723
6336	0.00158055	0.00552033	0.523746
6337	0.00158062	0.00552033	0.521697
6338	0.0015811	0.00552113	0.521231
6339	0.00158405	0.00553054	0.547769
6340	0.00158587	0.00553552	0.530936
6341	0.00158597	0.00553552	0.539457
6342	0.00158664	0.00553696	0.530357
6343	0.00159511	0.00556567	0.508246
6344	0.00160273	0.00559136	0.53844
6345	0.00160738	0.0056067	0.529247
6346	0.001608	0.00560798	0.509644
6347	0.00161129	0.00561858	0.519384
6348	0.00162421	0.00566272	0.535216
6349	0.00162633	0.00566922	0.547445
6350	0.00163484	0.0056977	0.533047
6351	0.00163501	0.0056977	0.543643
6352	0.00163539	0.00569779	0.537547
6353	0.00163555	0.00569779	0.523762
6354	0.00164754	0.00573866	0.516044
6355	0.0016555	0.00576546	0.513708
6356	0.00165622	0.00576708	0.53617
6357	0.0016565	0.00576713	0.516519
6358	0.00165752	0.00576977	0.543044
6359	0.00166608	0.00579867	0.520878
6360	0.00166699	0.00580091	0.534813
6361	0.00167247	0.00581907	0.507496
6362	0.0016771	0.00583425	0.518285
6363	0.00168153	0.00584876	0.547284
6364	0.00168194	0.00584926	0.545446
6365	0.00168385	0.00585498	0.526072
6366	0.00168806	0.0058687	0.53305
6367	0.0016918	0.00588078	0.516482
6368	0.00169366	0.00588634	0.541838
6369	0.00169854	0.00590234	0.535692
6370	0.00170552	0.00592567	0.506696
6371	0.00170743	0.0059314	0.525503
6372	0.00170842	0.0059339	0.516465
6373	0.00171184	0.00594482	0.506693
6374	0.00171359	0.00594999	0.535242
6375	0.0017153	0.00595497	0.510269
6376	0.00172023	0.00597115	0.507474
6377	0.00172129	0.00597392	0.544192
6378	0.00172451	0.00598414	0.536703
6379	0.00172517	0.00598549	0.535167
6380	0.00172773	0.00599342	0.506687
6381	0.00172934	0.00599808	0.515118
6382	0.00173025	0.00600029	0.531174
6383	0.00173071	0.00600096	0.513644
6384	0.00173451	0.00601318	0.507467
6385	0.001735	0.00601395	0.53216
6386	0.00173648	0.00601811	0.5358
6387	0.00173732	0.00602011	0.506683
6388	0.00173949	0.00602669	0.521018
6389	0.00174058	0.00602951	0.517715
6390	0.00174366	0.00603924	0.52273
6391	0.00175021	0.00606096	0.531671
6392	0.00175095	0.00606257	0.536799
6393	0.00175208	0.00606555	0.529484
6394	0.00175256	0.00606627	0.524417
6395	0.00175534	0.00607494	0.519274
6396	0.00175844	0.0060847	0.526082
6397	0.0017598	0.00608847	0.53199
6398	0.00176339	0.00609994	0.507454
6399	0.00177112	0.00612572	0.524904
6400	0.00177236	0.00612904	0.518992
6401	0.00177348	0.00613195	0.543921
6402	0.00177834	0.00614779	0.510871
6403	0.00177948	0.00615078	0.506666
6404	0.00178345	0.00616352	0.539877
6405	0.00178534	0.00616911	0.535454
6406	0.00178966	0.00618307	0.51258
6407	0.00179159	0.00618879	0.536238
6408	0.00179264	0.00619011	0.50666
6409	0.00179264	0.00619011	0.50666
6410	0.00179282	0.00619011	0.541187
6411	0.00179408	0.00619352	0.532951
6412	0.00179925	0.00621038	0.506658
6413	0.00180025	0.00621286	0.537522
6414	0.001803	0.00622138	0.534877
6415	0.00180367	0.00622272	0.51257
6416	0.00181651	0.00626578	0.5388
6417	0.00181671	0.00626578	0.543181
6418	0.00182331	0.00628756	0.528454
6419	0.00182412	0.00628937	0.529566
6420	0.00182562	0.00629278	0.521923
6421	0.00182568	0.00629278	0.529668
6422	0.00183188	0.00631317	0.542049
6423	0.00183554	0.0063248	0.536481
6424	0.00183681	0.00632819	0.540492
6425	0.00184018	0.00633882	0.521629
6426	0.00184387	0.00635053	0.524331
6427	0.00184695	0.00636016	0.5238
6428	0.0018589	0.0064003	0.535059
6429	0.00186176	0.00640916	0.536291
6430	0.00186344	0.00641393	0.535647
6431	0.00186793	0.00642839	0.530727
6432	0.00187122	0.00643872	0.515582
6433	0.00187264	0.00644259	0.523371
6434	0.00187363	0.00644502	0.527103
6435	0.0018768	0.00645491	0.53626
6436	0.00187961	0.00646357	0.528691
6437	0.00188746	0.00648956	0.520184
6438	0.00189525	0.00651533	0.542213
6439	0.00190017	0.00653121	0.515052
6440	0.00190601	0.00655029	0.522461
6441	0.00190774	0.0065552	0.508884
6442	0.00191195	0.00656866	0.518371
6443	0.00191261	0.0065699	0.542326
6444	0.00191808	0.00658694	0.537887
6445	0.00191817	0.00658694	0.508879
6446	0.00193104	0.00663014	0.528352
6447	0.0019353	0.00664373	0.528816
6448	0.00194115	0.00666276	0.529811
6449	0.00196757	0.00675239	0.521637
6450	0.0019725	0.00676827	0.521631
6451	0.00197774	0.00678519	0.527643
6452	0.00197914	0.00678895	0.508849
6453	0.00198001	0.00679088	0.524514
6454	0.00198325	0.00680093	0.541715
6455	0.00198366	0.00680129	0.51628
6456	0.00198927	0.00681946	0.517462
6457	0.00199085	0.00682383	0.519141
6458	0.00199422	0.00683432	0.535315
6459	0.00199689	0.00684243	0.546854
6460	0.00200133	0.00685657	0.533275
6461	0.00200336	0.00686245	0.52842
6462	0.00200573	0.00686951	0.538311
6463	0.00200846	0.00687752	0.514528
6464	0.00200869	0.00687752	0.543169
6465	0.00201489	0.00689762	0.514956
6466	0.00201518	0.00689762	0.518266
6467	0.00201977	0.00691224	0.538982
6468	0.00202494	0.00692888	0.51351
6469	0.00202533	0.00692914	0.508826
6470	0.00202581	0.00692972	0.521349
6471	0.00202842	0.00693757	0.521994
6472	0.00203573	0.00696149	0.513502
6473	0.00203706	0.00696497	0.538171
6474	0.00204044	0.00697543	0.522654
6475	0.00204283	0.00698252	0.515836
6476	0.00204341	0.00698343	0.527919
6477	0.00204378	0.00698363	0.536295
6478	0.00204922	0.00700113	0.513959
6479	0.00207022	0.00707179	0.522668
6480	0.00207248	0.00707841	0.520392
6481	0.00207695	0.0070926	0.533716
6482	0.00207774	0.00709421	0.52452
6483	0.00208485	0.00711738	0.522033
6484	0.00208581	0.00711954	0.545659
6485	0.00209316	0.00714354	0.543879
6486	0.00209699	0.00715549	0.519032
6487	0.00210448	0.00717995	0.541744
6488	0.00211171	0.0072035	0.524833
6489	0.00211724	0.00722126	0.547837
6490	0.00212621	0.00724994	0.531979
6491	0.00212659	0.00724994	0.52708
6492	0.00212663	0.00724994	0.521125
6493	0.00212853	0.0072553	0.522345
6494	0.00213356	0.00727133	0.532024
6495	0.00213475	0.00727426	0.538882
6496	0.00213514	0.00727448	0.534288
6497	0.00213978	0.00728915	0.547227
6498	0.00214057	0.00729012	0.526109
6499	0.00214105	0.00729012	0.512944
6500	0.00214132	0.00729012	0.546055
6501	0.00214155	0.00729012	0.527288
6502	0.00214171	0.00729012	0.520259
6503	0.00214511	0.00730056	0.535754
6504	0.00216421	0.00736349	0.512425
6505	0.00216426	0.00736349	0.520002
6506	0.00216602	0.00736833	0.517013
6507	0.00216701	0.00737056	0.514319
6508	0.00216827	0.00737373	0.547854
6509	0.00217055	0.00738032	0.54051
6510	0.00219281	0.00745488	0.519615
6511	0.00219766	0.00747021	0.519306
6512	0.00221194	0.00751677	0.514802
6513	0.00221203	0.00751677	0.51781
6514	0.00221327	0.00751981	0.545156
6515	0.00222005	0.00754169	0.527991
6516	0.00222364	0.00755273	0.536903
6517	0.00223318	0.00758396	0.536151
6518	0.0022458	0.00762452	0.523246
6519	0.00224581	0.00762452	0.532423
6520	0.00226852	0.00770045	0.521827
6521	0.00227318	0.00771507	0.513431
6522	0.00227759	0.00772887	0.509424
6523	0.00228517	0.0077534	0.525879
6524	0.00228823	0.00776259	0.510078
6525	0.00228952	0.00776575	0.515714
6526	0.00229131	0.00777067	0.515635
6527	0.00229619	0.00778602	0.510074
6528	0.00230002	0.00779779	0.508086
6529	0.00230384	0.00780954	0.530488
6530	0.0023071	0.0078194	0.519444
6531	0.00230792	0.00782028	0.511813
6532	0.00230806	0.00782028	0.546561
6533	0.00230947	0.00782385	0.521202
6534	0.00231537	0.00784262	0.515616
6535	0.00231704	0.00784711	0.511808
6536	0.00232239	0.00786402	0.529806
6537	0.00232605	0.0078752	0.509402
6538	0.00234837	0.00794956	0.515591
6539	0.00235916	0.00798486	0.543161
6540	0.00236478	0.00800265	0.516485
6541	0.00237062	0.00802118	0.508059
6542	0.00237519	0.00803541	0.529825
6543	0.00237946	0.00804862	0.532639
6544	0.0023808	0.00805192	0.520077
6545	0.0023851	0.00806526	0.513813
6546	0.0023917	0.00808633	0.525866
6547	0.00239438	0.00809415	0.53451
6548	0.00239803	0.00810525	0.508048
6549	0.00239919	0.00810795	0.51475
6550	0.00240357	0.0081215	0.530066
6551	0.00240486	0.00812463	0.545014
6552	0.00241482	0.00815701	0.532426
6553	0.00241579	0.00815904	0.526193
6554	0.00241642	0.00815992	0.536037
6555	0.00242011	0.00817116	0.530409
6556	0.00242184	0.00817573	0.534163
6557	0.0024289	0.00819832	0.53251
6558	0.00243608	0.00822132	0.526168
6559	0.0024393	0.00823091	0.527003
6560	0.00244631	0.0082533	0.531646
6561	0.00244829	0.00825873	0.530844
6562	0.00244877	0.0082591	0.537751
6563	0.00245341	0.00827348	0.536056
6564	0.0024539	0.00827389	0.51225
6565	0.00245569	0.00827864	0.504831
6566	0.00245874	0.00828767	0.539401
6567	0.00245992	0.00828959	0.515587
6568	0.00246006	0.00828959	0.542946
6569	0.00246151	0.00829322	0.518378
6570	0.0024674	0.00831166	0.504828
6571	0.00246774	0.00831166	0.544785
6572	0.00247328	0.00832675	0.504827
6573	0.00247328	0.00832675	0.504827
6574	0.00247334	0.00832675	0.532832
6575	0.00247629	0.0083354	0.528033
6576	0.00247797	0.00833977	0.531901
6577	0.00247917	0.0083413	0.504826
6578	0.00247917	0.0083413	0.504826
6579	0.00248508	0.00835735	0.504824
6580	0.00248508	0.00835735	0.504824
6581	0.00248508	0.00835735	0.504824
6582	0.00249099	0.00837597	0.504823
6583	0.00249692	0.00839333	0.504822
6584	0.00249692	0.00839333	0.504822
6585	0.00249729	0.00839333	0.519447
6586	0.00250286	0.00840853	0.50482
6587	0.00250286	0.00840853	0.50482
6588	0.00250296	0.00840853	0.519734
6589	0.00250882	0.00842567	0.504819
6590	0.00250882	0.00842567	0.504819
6591	0.00251179	0.00843438	0.526763
6592	0.00251478	0.00843878	0.504818
6593	0.00251478	0.00843878	0.504818
6594	0.00251478	0.00843878	0.504818
6595	0.00251478	0.00843878	0.504818
6596	0.00251501	0.00843878	0.519431
6597	0.00251968	0.00845317	0.52595
6598	0.00252076	0.00845424	0.504817
6599	0.00252076	0.00845424	0.504817
6600	0.00252458	0.00846577	0.521199
6601	0.00252614	0.0084697	0.533595
6602	0.00253276	0.00849062	0.504814
6603	0.00253401	0.00849352	0.511144
6604	0.00254401	0.00852574	0.519639
6605	0.00254615	0.00853063	0.517594
6606	0.00254624	0.00853063	0.52738
6607	0.00255406	0.00855554	0.531899
6608	0.00256184	0.0085803	0.533779
6609	0.0025669	0.00859594	0.513698
6610	0.00257741	0.00862985	0.545556
6611	0.00258016	0.00863773	0.528277
6612	0.00258649	0.00865762	0.516317
6613	0.00259551	0.00868651	0.525664
6614	0.00259842	0.00869494	0.518942
6615	0.00260225	0.00870641	0.519355
6616	0.00261304	0.00874119	0.511105
6617	0.00261807	0.00875672	0.541421
6618	0.00262278	0.00877113	0.516291
6619	0.00262821	0.00878731	0.523833
6620	0.00262841	0.00878731	0.547054
6621	0.00263113	0.00879507	0.534999
6622	0.00263204	0.00879677	0.522401
6623	0.00264082	0.00882478	0.516704
6624	0.00265383	0.00886693	0.524025
6625	0.00265624	0.00887363	0.516339
6626	0.00265857	0.00888009	0.546814
6627	0.00266122	0.0088876	0.518525
6628	0.00267066	0.00891778	0.521875
6629	0.00267563	0.00893304	0.50729
6630	0.00268649	0.00896792	0.519515
6631	0.00269042	0.00897971	0.532233
6632	0.00269355	0.0089888	0.546922
6633	0.0026942	0.00898961	0.521853
6634	0.00269971	0.00900663	0.53568
6635	0.00270655	0.00902809	0.528972
6636	0.00271687	0.00906113	0.534589
6637	0.0027176	0.00906221	0.518169
6638	0.00273165	0.00910769	0.513151
6639	0.00273639	0.00912212	0.537093
6640	0.00273876	0.00912866	0.532919
6641	0.00274271	0.00914043	0.507269
6642	0.00274771	0.00915572	0.530203
6643	0.0027512	0.00916597	0.507266
6644	0.00275349	0.00917221	0.518573
6645	0.00275612	0.00917958	0.514101
6646	0.00276165	0.00919663	0.519904
6647	0.00276539	0.00920771	0.527746
6648	0.00276953	0.0092201	0.51322
6649	0.00277253	0.00922869	0.507259
6650	0.0027749	0.00923521	0.543756
6651	0.00277699	0.00924076	0.538027
6652	0.00278979	0.00928196	0.519881
6653	0.00279401	0.00929459	0.507253
6654	0.00279746	0.00930468	0.518417
6655	0.00279944	0.00930986	0.519364
6656	0.00280415	0.00932297	0.539752
6657	0.00280422	0.00932297	0.531258
6658	0.00281131	0.00933662	0.519526
6659	0.00281244	0.00933662	0.522324
6660	0.00281626	0.00933662	0.513638
6661	0.00282197	0.00933662	0.53118
6662	0.00282318	0.00933662	0.513634
6663	0.00282955	0.00933662	0.502747
6664	0.00282955	0.00933662	0.502747
6665	0.00282955	0.00933662	0.502747
6666	0.00282955	0.00933662	0.502747
6667	0.00282955	0.00933662	0.502747
6668	0.00282955	0.00933662	0.502747
6669	0.00282955	0.00933662	0.502747
6670	0.00282955	0.00933662	0.502747
6671	0.00282955	0.00933662	0.502747
6672	0.00282955	0.00933662	0.502747
6673	0.00282955	0.00933662	0.502747
6674	0.00282955	0.00933662	0.502747
6675	0.00282955	0.00933662	0.502747
6676	0.00282955	0.00933662	0.502747
6677	0.00282955	0.00933662	0.502747
6678	0.00283144	0.00933662	0.541653
6679	0.00284106	0.00933662	0.502746
6680	0.00284106	0.00933662	0.502746
6681	0.00284106	0.00933662	0.502746
6682	0.00284106	0.00933662	0.502746
6683	0.00284106	0.00933662	0.502746
6684	0.00284106	0.00933662	0.502746
6685	0.00284106	0.00933662	0.502746
6686	0.00284106	0.00933662	0.502746
6687	0.00284106	0.00933662	0.502746
6688	0.00284106	0.00933662	0.502746
6689	0.00284106	0.00933662	0.502746
6690	0.00284106	0.00933662	0.502746
6691	0.00284106	0.00933662	0.502746
6692	0.00284106	0.00933662	0.502746
6693	0.00284106	0.00933662	0.502746
6694	0.00284106	0.00933662	0.502746
6695	0.00284106	0.00933662	0.502746
6696	0.00284106	0.00933662	0.502746
6697	0.00284106	0.00933662	0.502746
6698	0.00284106	0.00933662	0.502746
6699	0.00284106	0.00933662	0.502746
6700	0.00284106	0.00933662	0.502746
6701	0.00284106	0.00933662	0.502746
6702	0.00284106	0.00933662	0.502746
6703	0.00284106	0.00933662	0.502746
6704	0.00284106	0.00933662	0.502746
6705	0.00284106	0.00933662	0.502746
6706	0.00284106	0.00933662	0.502746
6707	0.00284106	0.00933662	0.502746
6708	0.00284106	0.00933662	0.502746
6709	0.00284106	0.00933662	0.502746
6710	0.00284106	0.00933662	0.502746
6711	0.00284106	0.00933662	0.502746
6712	0.00284106	0.00933662	0.502746
6713	0.00284106	0.00933662	0.502746
6714	0.00284106	0.00933662	0.502746
6715	0.00284106	0.00933662	0.502746
6716	0.00284106	0.00933662	0.502746
6717	0.00284106	0.00933662	0.502746
6718	0.00284106	0.00933662	0.502746
6719	0.00284106	0.00933662	0.502746
6720	0.00284106	0.00933662	0.502746
6721	0.00284106	0.00933662	0.502746
6722	0.00284466	0.00933662	0.512141
6723	0.00284617	0.00933662	0.507237
6724	0.00284819	0.00933662	0.530046
6725	0.00285262	0.00933662	0.502745
6726	0.00285262	0.00933662	0.502745
6727	0.00285262	0.00933662	0.502745
6728	0.00285262	0.00933662	0.502745
6729	0.00285262	0.00933662	0.502745
6730	0.00285262	0.00933662	0.502745
6731	0.00285262	0.00933662	0.502745
6732	0.00285262	0.00933662	0.502745
6733	0.00285262	0.00933662	0.502745
6734	0.00285262	0.00933662	0.502745
6735	0.00285262	0.00933662	0.502745
6736	0.00285262	0.00933662	0.502745
6737	0.00285262	0.00933662	0.502745
6738	0.00285262	0.00933662	0.502745
6739	0.00285262	0.00933662	0.502745
6740	0.00285262	0.00933662	0.502745
6741	0.00285262	0.00933662	0.502745
6742	0.00285262	0.00933662	0.502745
6743	0.00285262	0.00933662	0.502745
6744	0.00285262	0.00933662	0.502745
6745	0.00285262	0.00933662	0.502745
6746	0.00285262	0.00933662	0.502745
6747	0.00285262	0.00933662	0.502745
6748	0.00285262	0.00933662	0.502745
6749	0.00285262	0.00933662	0.502745
6750	0.00285262	0.00933662	0.502745
6751	0.00285262	0.00933662	0.502745
6752	0.00285262	0.00933662	0.502745
6753	0.00285262	0.00933662	0.502745
6754	0.00285262	0.00933662	0.502745
6755	0.00285262	0.00933662	0.502745
6756	0.00285262	0.00933662	0.502745
6757	0.00285262	0.00933662	0.502745
6758	0.00285262	0.00933662	0.502745
6759	0.00285262	0.00933662	0.502745
6760	0.00285262	0.00933662	0.502745
6761	0.00285262	0.00933662	0.502745
6762	0.00285262	0.00933662	0.502745
6763	0.00285339	0.00933777	0.516623
6764	0.00285934	0.00935586	0.507233
6765	0.00286495	0.00937219	0.508628
6766	0.00286545	0.00937219	0.546518
6767	0.00286561	0.00937219	0.520733
6768	0.00287459	0.00940019	0.53206
6769	0.00287676	0.00940589	0.537016
6770	0.00288107	0.0094186	0.536161
6771	0.00288278	0.00942279	0.536008
6772	0.00289263	0.00945353	0.533373
6773	0.00289304	0.00945353	0.530592
6774	0.00289732	0.00946613	0.512115
6775	0.00290232	0.00948105	0.538331
6776	0.00290913	0.00950189	0.537947
6777	0.00291136	0.00950673	0.536283
6778	0.00291147	0.00950673	0.524021
6779	0.00291277	0.00950958	0.515359
6780	0.00291894	0.00952831	0.523801
6781	0.00295969	0.00965991	0.527007
6782	0.0029868	0.00974695	0.509264
6783	0.00300464	0.00980374	0.543629
6784	0.00302826	0.00987934	0.51907
6785	0.00303783	0.00990909	0.539561
6786	0.00304156	0.0099198	0.513074
6787	0.00304686	0.00993562	0.506464
6788	0.00304806	0.00993808	0.514017
6789	0.00305516	0.00995977	0.538616
6790	0.00305723	0.00996502	0.506461
6791	0.0030625	0.00998073	0.51481
6792	0.00306687	0.00999351	0.542145
6793	0.00307806	0.0100285	0.506456
6794	0.00307982	0.0100328	0.515699
6795	0.00308303	0.0100417	0.512025
6796	0.00308436	0.0100446	0.529907
6797	0.00309164	0.0100661	0.528737
6798	0.00309187	0.0100661	0.519306
6799	0.00309752	0.010083	0.523201
6800	0.00309888	0.010086	0.519301
6801	0.00310195	0.0100944	0.505645
6802	0.00310623	0.0101069	0.509221
6803	0.00310895	0.0101143	0.54553
6804	0.00311399	0.0101277	0.505642
6805	0.00311399	0.0101277	0.505642
6806	0.00312003	0.0101458	0.505641
6807	0.00312206	0.0101509	0.518595
6808	0.00312608	0.0101625	0.50564
6809	0.0031289	0.0101702	0.521469
6810	0.00313213	0.0101792	0.505638
6811	0.00313324	0.0101813	0.523515
6812	0.00313601	0.0101888	0.506442
6813	0.0031382	0.0101935	0.505637
6814	0.00313836	0.0101935	0.536283
6815	0.00314434	0.0102114	0.51484
6816	0.00315037	0.0102285	0.505634
6817	0.00315053	0.0102285	0.533879
6818	0.0031607	0.01026	0.510413
6819	0.00316258	0.0102646	0.505632
6820	0.00316686	0.010277	0.534092
6821	0.00316823	0.0102784	0.545811
6822	0.00316871	0.0102784	0.50563
6823	0.00316871	0.0102784	0.50563
6824	0.00317056	0.0102829	0.530175
6825	0.00317252	0.0102878	0.537056
6826	0.00317339	0.0102891	0.506432
6827	0.00317484	0.0102908	0.505629
6828	0.00317484	0.0102908	0.505629
6829	0.00317693	0.0102961	0.516547
6830	0.00318098	0.0103062	0.505628
6831	0.00318098	0.0103062	0.505628
6832	0.00318684	0.0103236	0.518549
6833	0.00318784	0.0103254	0.544038
6834	0.0031933	0.0103415	0.505625
6835	0.00320034	0.0103628	0.506426
6836	0.00320896	0.0103892	0.520861
6837	0.00321118	0.0103949	0.506423
6838	0.00321199	0.010396	0.540407
6839	0.00321969	0.0104194	0.51829
6840	0.00322072	0.0104212	0.51039
6841	0.00322265	0.0104259	0.52105
6842	0.00322379	0.0104281	0.531085
6843	0.00322673	0.0104361	0.526554
6844	0.00322892	0.0104416	0.509802
6845	0.00323607	0.0104627	0.509799
6846	0.00323639	0.0104627	0.520536
6847	0.00324142	0.0104774	0.509174
6848	0.00326001	0.010536	0.518262
6849	0.00327259	0.0105751	0.528874
6850	0.00328176	0.0106032	0.510366
6851	0.00328245	0.0106039	0.537034
6852	0.00328451	0.010609	0.528741
6853	0.00329287	0.0106344	0.531888
6854	0.00329958	0.0106546	0.518587
6855	0.00330438	0.0106685	0.525873
6856	0.00332065	0.0107194	0.521602
6857	0.00332344	0.0107269	0.533703
6858	0.00333557	0.0107645	0.519241
6859	0.00333663	0.0107658	0.513865
6860	0.003337	0.0107658	0.515618
6861	0.00333742	0.0107658	0.512928
6862	0.00334188	0.0107786	0.515967
6863	0.0033425	0.010779	0.520956
6864	0.00334539	0.0107867	0.524114
6865	0.00334941	0.0107981	0.512002
6866	0.00335569	0.0108168	0.541407
6867	0.00335921	0.0108266	0.533722
6868	0.00335973	0.0108267	0.530641
6869	0.0033626	0.0108344	0.526316
6870	0.00336537	0.0108417	0.516696
6871	0.00336594	0.0108419	0.522882
6872	0.00337424	0.0108671	0.525478
6873	0.0033755	0.0108696	0.52768
6874	0.00340902	0.0109759	0.518685
6875	0.00341683	0.0109994	0.518099
6876	0.00342772	0.0110329	0.544569
6877	0.00343044	0.0110401	0.523919
6878	0.00344001	0.0110693	0.53961
6879	0.00345445	0.0111141	0.516244
6880	0.0034688	0.011157	0.503788
6881	0.0034688	0.011157	0.503788
6882	0.00347023	0.0111593	0.543536
6883	0.00347052	0.0111593	0.525463
6884	0.00347858	0.0111771	0.503787
6885	0.00347858	0.0111771	0.503787
6886	0.00347858	0.0111771	0.503787
6887	0.00347858	0.0111771	0.503787
6888	0.00347858	0.0111771	0.503787
6889	0.00348803	0.0112005	0.53485
6890	0.00348839	0.0112005	0.503786
6891	0.00348839	0.0112005	0.503786
6892	0.00348839	0.0112005	0.503786
6893	0.00348839	0.0112005	0.503786
6894	0.00349454	0.0112186	0.519723
6895	0.00349822	0.0112207	0.503784
6896	0.00349822	0.0112207	0.503784
6897	0.00349822	0.0112207	0.503784
6898	0.00349822	0.0112207	0.503784
6899	0.00349822	0.0112207	0.503784
6900	0.00349822	0.0112207	0.503784
6901	0.00350808	0.0112458	0.503783
6902	0.00350808	0.0112458	0.503783
6903	0.00350808	0.0112458	0.503783
6904	0.00350808	0.0112458	0.503783
6905	0.00351035	0.0112514	0.538923
6906	0.00351457	0.0112628	0.507842
6907	0.00351732	0.0112628	0.530495
6908	0.00351796	0.0112628	0.503782
6909	0.00351796	0.0112628	0.503782
6910	0.00351796	0.0112628	0.503782
6911	0.00351796	0.0112628	0.503782
6912	0.00351796	0.0112628	0.503782
6913	0.00351796	0.0112628	0.503782
6914	0.00352411	0.0112808	0.50784
6915	0.00352786	0.0112847	0.503781
6916	0.00352786	0.0112847	0.503781
6917	0.00352786	0.0112847	0.503781
6918	0.00352786	0.0112847	0.503781
6919	0.00352786	0.0112847	0.503781
6920	0.00353368	0.0113017	0.507837
6921	0.00354389	0.0113327	0.5454
6922	0.00354642	0.0113391	0.541361
6923	0.00354962	0.0113477	0.53429
6924	0.00356938	0.0114092	0.512374
6925	0.00357339	0.0114204	0.543593
6926	0.00359155	0.0114768	0.537618
6927	0.00359389	0.0114818	0.530149
6928	0.00359415	0.0114818	0.517748
6929	0.00360982	0.0115302	0.540072
6930	0.00361219	0.0115361	0.538488
6931	0.00361626	0.0115474	0.514204
6932	0.00362898	0.0115863	0.536271
6933	0.00364712	0.0116426	0.5193
6934	0.00365407	0.0116631	0.531698
6935	0.00365553	0.0116661	0.519348
6936	0.00366293	0.011688	0.536836
6937	0.00366678	0.0116986	0.527493
6938	0.00366796	0.0117007	0.524658
6939	0.00367158	0.0117105	0.512331
6940	0.00370024	0.0118002	0.519895
6941	0.00371053	0.0118314	0.523032
6942	0.00371279	0.0118369	0.517972
6943	0.00372636	0.0118784	0.524609
6944	0.0037294	0.0118864	0.530634
6945	0.00373737	0.0119101	0.530575
6946	0.00375644	0.0119691	0.529276
6947	0.00377585	0.0120292	0.530561
6948	0.00377924	0.0120383	0.516904
6949	0.00378958	0.0120695	0.531671
6950	0.00379145	0.0120737	0.510828
6951	0.00379198	0.0120737	0.525148
6952	0.00379261	0.0120739	0.534067
6953	0.003802	0.0121021	0.525103
6954	0.00380357	0.0121053	0.519252
6955	0.00380444	0.0121064	0.520129
6956	0.00380581	0.012109	0.521052
6957	0.00381148	0.0121253	0.524727
6958	0.00382442	0.0121647	0.528411
6959	0.00382631	0.012169	0.519913
6960	0.00383662	0.0122	0.525923
6961	0.00385814	0.0122667	0.521434
6962	0.00385999	0.0122708	0.517942
6963	0.00387288	0.01231	0.532158
6964	0.00387508	0.0123152	0.534766
6965	0.00388111	0.0123326	0.511301
6966	0.0038916	0.0123642	0.538374
6967	0.00389222	0.0123644	0.508447
6968	0.00390661	0.0124083	0.508443
6969	0.00391015	0.0124178	0.540299
6970	0.00391708	0.012438	0.53576
6971	0.00391911	0.0124427	0.535232
6972	0.00392104	0.012447	0.51975
6973	0.0039237	0.0124537	0.526357
6974	0.00392587	0.0124588	0.508437
6975	0.00393346	0.0124811	0.538117
6976	0.00393428	0.0124819	0.52039
6977	0.00393892	0.0124948	0.516816
6978	0.0039596	0.0125586	0.522802
6979	0.00396049	0.0125596	0.540775
6980	0.00396691	0.0125782	0.532608
6981	0.00400762	0.0127054	0.520096
6982	0.00401287	0.0127202	0.526577
6983	0.00401348	0.0127204	0.516139
6984	0.00401547	0.0127249	0.527304
6985	0.00402509	0.0127535	0.538908
6986	0.00402822	0.0127604	0.515325
6987	0.00402841	0.0127604	0.50841
6988	0.00403004	0.0127637	0.511248
6989	0.00403302	0.0127703	0.510213
6990	0.00403329	0.0127703	0.538676
6991	0.0040356	0.0127758	0.527894
6992	0.0040479	0.0128129	0.521121
6993	0.00405814	0.0128435	0.508402
6994	0.00406943	0.0128769	0.52138
6995	0.00406984	0.0128769	0.513604
6996	0.00408278	0.012916	0.543106
6997	0.00409373	0.0129488	0.515294
6998	0.00410289	0.0129759	0.516351
6999	0.00411399	0.0130091	0.525032
7000	0.00411469	0.0130095	0.522013
7001	0.00412187	0.0130303	0.536027
7002	0.00412589	0.0130412	0.538433
7003	0.00412674	0.013042	0.526546
7004	0.00413014	0.0130509	0.51071
7005	0.00413155	0.0130534	0.531395
7006	0.0041323	0.013054	0.517497
7007	0.00413536	0.0130618	0.53381
7008	0.00415811	0.0131317	0.534309
7009	0.0041777	0.0131917	0.516377
7010	0.00418563	0.0132149	0.523563
7011	0.00419009	0.0132271	0.522638
7012	0.00422623	0.0133393	0.52253
7013	0.00425419	0.0134256	0.521658
7014	0.00425916	0.0134394	0.543897
7015	0.00425997	0.01344	0.518442
7016	0.00426285	0.0134472	0.536979
7017	0.00426453	0.0134505	0.522041
7018	0.00428431	0.013511	0.507041
7019	0.00429669	0.0135481	0.507038
7020	0.00430328	0.013567	0.510654
7021	0.00430911	0.0135834	0.507036
7022	0.00431533	0.0136011	0.507034
7023	0.0043262	0.0136334	0.529317
7024	0.0043335	0.0136545	0.515182
7025	0.00434214	0.0136798	0.524823
7026	0.00434512	0.0136872	0.518928
7027	0.00434818	0.0136949	0.518339
7028	0.00435282	0.0137068	0.507027
7029	0.00435322	0.0137068	0.510113
7030	0.0043578	0.0137193	0.517024
7031	0.00437068	0.0137579	0.510108
7032	0.00437483	0.013769	0.51731
7033	0.00437661	0.0137727	0.523272
7034	0.00438279	0.0137901	0.508956
7035	0.00438753	0.0138031	0.516585
7036	0.00439271	0.0138174	0.528196
7037	0.00440326	0.0138486	0.507016
7038	0.00440633	0.0138563	0.539599
7039	0.00441122	0.0138697	0.50954
7040	0.0044128	0.0138727	0.525631
7041	0.00441538	0.0138789	0.527276
7042	0.00442847	0.0139167	0.511678
7043	0.00442867	0.0139167	0.507011
7044	0.00443242	0.0139265	0.531065
7045	0.00443356	0.0139281	0.541699
7046	0.00444782	0.0139709	0.507007
7047	0.00445649	0.0139962	0.519577
7048	0.00446359	0.0140165	0.54016
7049	0.00447106	0.0140379	0.54404
7050	0.0044908	0.0140979	0.517017
7051	0.0044939	0.0141057	0.511656
7052	0.00450276	0.0141315	0.515901
7053	0.00450914	0.0141495	0.518574
7054	0.00452116	0.0141852	0.516272
7055	0.00453164	0.014216	0.535447
7056	0.00453482	0.014224	0.532546
7057	0.00453666	0.0142278	0.523318
7058	0.00455842	0.014294	0.52311
7059	0.00456555	0.0143143	0.543852
7060	0.00457998	0.0143575	0.541172
7061	0.0045906	0.0143888	0.512585
7062	0.00459401	0.0143974	0.526984
7063	0.00461129	0.0144495	0.534414
7064	0.00461692	0.0144651	0.531059
7065	0.00463053	0.0145057	0.532477
7066	0.00464168	0.0145386	0.513452
7067	0.00464724	0.0145539	0.515446
7068	0.00467574	0.0146217	0.522559
7069	0.00468451	0.0146217	0.528536
7070	0.00469032	0.0146217	0.530442
7071	0.00469814	0.0146217	0.532674
7072	0.0047023	0.0146217	0.520254
7073	0.00471525	0.0146217	0.513804
7074	0.00472436	0.0146217	0.541669
7075	0.00472931	0.0146217	0.54359
7076	0.00477369	0.0146217	0.522051
7077	0.00477493	0.0146217	0.538437
7078	0.00479076	0.0146217	0.518214
7079	0.00479482	0.0146217	0.50628
7080	0.00481144	0.0146217	0.536479
7081	0.00483207	0.0146217	0.527042
7082	0.00484048	0.0146217	0.533508
7083	0.00484397	0.0146217	0.501484
7084	0.00484397	0.0146217	0.501484
7085	0.00484397	0.0146217	0.501484
7086	0.00484397	0.0146217	0.501484
7087	0.00484397	0.0146217	0.501484
7088	0.00484397	0.0146217	0.501484
7089	0.00484397	0.0146217	0.501484
7090	0.00484397	0.0146217	0.501484
7091	0.00484397	0.0146217	0.501484
7092	0.00484397	0.0146217	0.501484
7093	0.00484397	0.0146217	0.501484
7094	0.00484397	0.0146217	0.501484
7095	0.00484397	0.0146217	0.501484
7096	0.00484397	0.0146217	0.501484
7097	0.00484397	0.0146217	0.501484
7098	0.00484397	0.0146217	0.501484
7099	0.00484397	0.0146217	0.501484
7100	0.00484397	0.0146217	0.501484
7101	0.00484397	0.0146217	0.501484
7102	0.00484397	0.0146217	0.501484
7103	0.00484397	0.0146217	0.501484
7104	0.00484397	0.0146217	0.501484
7105	0.00484397	0.0146217	0.501484
7106	0.00484397	0.0146217	0.501484
7107	0.00484397	0.0146217	0.501484
7108	0.00484397	0.0146217	0.501484
7109	0.00484397	0.0146217	0.501484
7110	0.00484397	0.0146217	0.501484
7111	0.00484397	0.0146217	0.501484
7112	0.00484397	0.0146217	0.501484
7113	0.00484397	0.0146217	0.501484
7114	0.00484397	0.0146217	0.501484
7115	0.00484397	0.0146217	0.501484
7116	0.00484397	0.0146217	0.501484
7117	0.00484397	0.0146217	0.501484
7118	0.00484397	0.0146217	0.501484
7119	0.00484397	0.0146217	0.501484
7120	0.00484397	0.0146217	0.501484
7121	0.00484397	0.0146217	0.501484
7122	0.00484397	0.0146217	0.501484
7123	0.00484397	0.0146217	0.501484
7124	0.00484397	0.0146217	0.501484
7125	0.00484397	0.0146217	0.501484
7126	0.00484397	0.0146217	0.501484
7127	0.00484397	0.0146217	0.501484
7128	0.00484397	0.0146217	0.501484
7129	0.00484397	0.0146217	0.501484
7130	0.00484397	0.0146217	0.501484
7131	0.00484397	0.0146217	0.501484
7132	0.00484397	0.0146217	0.501484
7133	0.00484397	0.0146217	0.501484
7134	0.00484397	0.0146217	0.501484
7135	0.00484397	0.0146217	0.501484
7136	0.00484397	0.0146217	0.501484
7137	0.00484397	0.0146217	0.501484
7138	0.00484397	0.0146217	0.501484
7139	0.00484397	0.0146217	0.501484
7140	0.00484397	0.0146217	0.501484
7141	0.00484397	0.0146217	0.501484
7142	0.00484397	0.0146217	0.501484
7143	0.00484397	0.0146217	0.501484
7144	0.00484397	0.0146217	0.501484
7145	0.00484397	0.0146217	0.501484
7146	0.00484397	0.0146217	0.501484
7147	0.00484397	0.0146217	0.501484
7148	0.00484397	0.0146217	0.501484
7149	0.00484397	0.0146217	0.501484
7150	0.00484397	0.0146217	0.501484
7151	0.00484397	0.0146217	0.501484
7152	0.00484397	0.0146217	0.501484
7153	0.00484397	0.0146217	0.501484
7154	0.00484397	0.0146217	0.501484
7155	0.00484397	0.0146217	0.501484
7156	0.00484397	0.0146217	0.501484
7157	0.00484397	0.0146217	0.501484
7158	0.00484397	0.0146217	0.501484
7159	0.00484397	0.0146217	0.501484
7160	0.00484397	0.0146217	0.501484
7161	0.00484397	0.0146217	0.501484
7162	0.00484397	0.0146217	0.501484
7163	0.00484397	0.0146217	0.501484
7164	0.00484397	0.0146217	0.501484
7165	0.00484397	0.0146217	0.501484
7166	0.00484397	0.0146217	0.501484
7167	0.00484397	0.0146217	0.501484
7168	0.00484397	0.0146217	0.501484
7169	0.00484397	0.0146217	0.501484
7170	0.00484397	0.0146217	0.501484
7171	0.00484397	0.0146217	0.501484
7172	0.00484397	0.0146217	0.501484
7173	0.00484397	0.0146217	0.501484
7174	0.00484397	0.0146217	0.501484
7175	0.00484397	0.0146217	0.501484
7176	0.00484397	0.0146217	0.501484
7177	0.00484397	0.0146217	0.501484
7178	0.00484397	0.0146217	0.501484
7179	0.00484397	0.0146217	0.501484
7180	0.00484397	0.0146217	0.501484
7181	0.00484397	0.0146217	0.501484
7182	0.00484397	0.0146217	0.501484
7183	0.00484397	0.0146217	0.501484
7184	0.00484397	0.0146217	0.501484
7185	0.00484397	0.0146217	0.501484
7186	0.00484397	0.0146217	0.501484
7187	0.00484397	0.0146217	0.501484
7188	0.00484397	0.0146217	0.501484
7189	0.00484397	0.0146217	0.501484
7190	0.00484397	0.0146217	0.501484
7191	0.00484397	0.0146217	0.501484
7192	0.00484397	0.0146217	0.501484
7193	0.00484397	0.0146217	0.501484
7194	0.00484397	0.0146217	0.501484
7195	0.00484397	0.0146217	0.501484
7196	0.00484397	0.0146217	0.501484
7197	0.00484397	0.0146217	0.501484
7198	0.00484397	0.0146217	0.501484
7199	0.00484397	0.0146217	0.501484
7200	0.00484397	0.0146217	0.501484
7201	0.00484397	0.0146217	0.501484
7202	0.00484397	0.0146217	0.501484
7203	0.00484397	0.0146217	0.501484
7204	0.00484397	0.0146217	0.501484
7205	0.00484397	0.0146217	0.501484
7206	0.00484397	0.0146217	0.501484
7207	0.00484397	0.0146217	0.501484
7208	0.00484397	0.0146217	0.501484
7209	0.00484397	0.0146217	0.501484
7210	0.00484397	0.0146217	0.501484
7211	0.00484397	0.0146217	0.501484
7212	0.00484397	0.0146217	0.501484
7213	0.00484397	0.0146217	0.501484
7214	0.00484397	0.0146217	0.501484
7215	0.00484397	0.0146217	0.501484
7216	0.00484397	0.0146217	0.501484
7217	0.00484397	0.0146217	0.501484
7218	0.00484397	0.0146217	0.501484
7219	0.00484397	0.0146217	0.501484
7220	0.00484397	0.0146217	0.501484
7221	0.00484397	0.0146217	0.501484
7222	0.00484397	0.0146217	0.501484
7223	0.00484397	0.0146217	0.501484
7224	0.00484397	0.0146217	0.501484
7225	0.00484397	0.0146217	0.501484
7226	0.00484397	0.0146217	0.501484
7227	0.00484397	0.0146217	0.501484
7228	0.00484397	0.0146217	0.501484
7229	0.00484397	0.0146217	0.501484
7230	0.00484397	0.0146217	0.501484
7231	0.00484397	0.0146217	0.501484
7232	0.00484397	0.0146217	0.501484
7233	0.00484397	0.0146217	0.501484
7234	0.00484397	0.0146217	0.501484
7235	0.00484397	0.0146217	0.501484
7236	0.00484397	0.0146217	0.501484
7237	0.00484397	0.0146217	0.501484
7238	0.00484397	0.0146217	0.501484
7239	0.00484397	0.0146217	0.501484
7240	0.00484397	0.0146217	0.501484
7241	0.00484397	0.0146217	0.501484
7242	0.00484397	0.0146217	0.501484
7243	0.00484397	0.0146217	0.501484
7244	0.00484397	0.0146217	0.501484
7245	0.00484397	0.0146217	0.501484
7246	0.00484397	0.0146217	0.501484
7247	0.00484397	0.0146217	0.501484
7248	0.00484397	0.0146217	0.501484
7249	0.00484397	0.0146217	0.501484
7250	0.00484397	0.0146217	0.501484
7251	0.00484397	0.0146217	0.501484
7252	0.00484397	0.0146217	0.501484
7253	0.00484397	0.0146217	0.501484
7254	0.00484397	0.0146217	0.501484
7255	0.00484397	0.0146217	0.501484
7256	0.00484397	0.0146217	0.501484
7257	0.00484397	0.0146217	0.501484
7258	0.00484397	0.0146217	0.501484
7259	0.00484397	0.0146217	0.501484
7260	0.00484397	0.0146217	0.501484
7261	0.00484397	0.0146217	0.501484
7262	0.00484397	0.0146217	0.501484
7263	0.00484397	0.0146217	0.501484
7264	0.00484397	0.0146217	0.501484
7265	0.00484397	0.0146217	0.501484
7266	0.00484397	0.0146217	0.501484
7267	0.00484397	0.0146217	0.501484
7268	0.00484397	0.0146217	0.501484
7269	0.00484397	0.0146217	0.501484
7270	0.00484397	0.0146217	0.501484
7271	0.00484397	0.0146217	0.501484
7272	0.00484397	0.0146217	0.501484
7273	0.00484397	0.0146217	0.501484
7274	0.00484397	0.0146217	0.501484
7275	0.00484397	0.0146217	0.501484
7276	0.00484397	0.0146217	0.501484
7277	0.00484397	0.0146217	0.501484
7278	0.00484397	0.0146217	0.501484
7279	0.00484397	0.0146217	0.501484
7280	0.00484397	0.0146217	0.501484
7281	0.00484397	0.0146217	0.501484
7282	0.00484397	0.0146217	0.501484
7283	0.00484397	0.0146217	0.501484
7284	0.00484397	0.0146217	0.501484
7285	0.00484397	0.0146217	0.501484
7286	0.00484397	0.0146217	0.501484
7287	0.00484397	0.0146217	0.501484
7288	0.00484397	0.0146217	0.501484
7289	0.00484397	0.0146217	0.501484
7290	0.00484397	0.0146217	0.501484
7291	0.00484397	0.0146217	0.501484
7292	0.00484397	0.0146217	0.501484
7293	0.00484397	0.0146217	0.501484
7294	0.00484397	0.0146217	0.501484
7295	0.00484397	0.0146217	0.501484
7296	0.00484397	0.0146217	0.501484
7297	0.00484397	0.0146217	0.501484
7298	0.00484397	0.0146217	0.501484
7299	0.00484397	0.0146217	0.501484
7300	0.00484397	0.0146217	0.501484
7301	0.00484397	0.0146217	0.501484
7302	0.00484397	0.0146217	0.501484
7303	0.00484397	0.0146217	0.501484
7304	0.00484397	0.0146217	0.501484
7305	0.00484397	0.0146217	0.501484
7306	0.00484397	0.0146217	0.501484
7307	0.00484397	0.0146217	0.501484
7308	0.00484397	0.0146217	0.501484
7309	0.00484397	0.0146217	0.501484
7310	0.00484397	0.0146217	0.501484
7311	0.00484397	0.0146217	0.501484
7312	0.00484397	0.0146217	0.501484
7313	0.00484397	0.0146217	0.501484
7314	0.00484397	0.0146217	0.501484
7315	0.00484397	0.0146217	0.501484
7316	0.00484397	0.0146217	0.501484
7317	0.00484397	0.0146217	0.501484
7318	0.00484397	0.0146217	0.501484
7319	0.00484397	0.0146217	0.501484
7320	0.00484397	0.0146217	0.501484
7321	0.00484397	0.0146217	0.501484
7322	0.00484397	0.0146217	0.501484
7323	0.00484397	0.0146217	0.501484
7324	0.00484397	0.0146217	0.501484
7325	0.00484397	0.0146217	0.501484
7326	0.00484397	0.0146217	0.501484
7327	0.00484397	0.0146217	0.501484
7328	0.00484397	0.0146217	0.501484
7329	0.00484397	0.0146217	0.501484
7330	0.00484397	0.0146217	0.501484
7331	0.00484397	0.0146217	0.501484
7332	0.00484397	0.0146217	0.501484
7333	0.00486279	0.0146766	0.52363
7334	0.00487465	0.0147103	0.507662
7335	0.00488166	0.0147295	0.525906
7336	0.00488281	0.0147297	0.512971
7337	0.00488305	0.0147297	0.512483
7338	0.00489461	0.0147625	0.51381
7339	0.00489548	0.0147632	0.525479
7340	0.00489824	0.0147695	0.542151
7341	0.00491008	0.0148032	0.52023
7342	0.00491781	0.0148244	0.523632
7343	0.00492256	0.0148367	0.516395
7344	0.00494756	0.01491	0.513716
7345	0.00496314	0.014955	0.507643
7346	0.00497522	0.0149893	0.516067
7347	0.005001	0.015065	0.515745
7348	0.00500698	0.0150809	0.515679
7349	0.00501538	0.0151042	0.542672
7350	0.00501641	0.0151052	0.521364
7351	0.00501847	0.0151076	0.528774
7352	0.00501857	0.0151076	0.51611
7353	0.00502627	0.0151287	0.506241
7354	0.00504076	0.0151703	0.530809
7355	0.00504659	0.0151857	0.507626
7356	0.00505257	0.0152011	0.538336
7357	0.00505306	0.0152011	0.507625
7358	0.00506747	0.0152424	0.522199
7359	0.00507901	0.015275	0.50762
7360	0.00508106	0.0152791	0.520589
7361	0.00508552	0.015289	0.507618
7362	0.00508575	0.015289	0.529326
7363	0.00509203	0.0153058	0.507617
7364	0.00509342	0.0153059	0.520039
7365	0.00509343	0.0153059	0.526675
7366	0.00510728	0.0153454	0.522991
7367	0.00511077	0.0153538	0.525652
7368	0.00511314	0.0153589	0.540157
7369	0.00512629	0.0153963	0.520785
7370	0.00512962	0.0154042	0.506224
7371	0.00514863	0.0154592	0.512878
7372	0.00515974	0.0154904	0.509993
7373	0.0051618	0.0154924	0.506219
7374	0.0051618	0.0154924	0.506219
7375	0.00516591	0.0155026	0.510499
7376	0.00516988	0.0155124	0.506217
7377	0.00518138	0.0155448	0.517704
7378	0.00518549	0.0155551	0.534754
7379	0.00521129	0.0156303	0.523412
7380	0.0052123	0.0156313	0.534446
7381	0.00522211	0.0156585	0.512453
7382	0.00524041	0.0157113	0.513757
7383	0.00524304	0.015717	0.506206
7384	0.00524561	0.0157226	0.529614
7385	0.00524711	0.015725	0.542081
7386	0.00525866	0.0157575	0.531809
7387	0.00527585	0.0158068	0.5062
7388	0.00527698	0.0158081	0.523589
7389	0.00528068	0.015817	0.520482
7390	0.00528411	0.0158252	0.508243
7391	0.00528749	0.0158331	0.512431
7392	0.00529311	0.0158476	0.52482
7393	0.00529435	0.0158476	0.51727
7394	0.00529447	0.0158476	0.533476
7395	0.00530057	0.0158637	0.506196
7396	0.00532748	0.0159421	0.51634
7397	0.00534253	0.015985	0.535941
7398	0.00535264	0.0160109	0.508228
7399	0.00535264	0.0160109	0.508228
7400	0.00537204	0.0160667	0.504617
7401	0.00537712	0.0160794	0.541377
7402	0.00537773	0.0160794	0.509402
7403	0.00538324	0.0160937	0.504616
7404	0.00538536	0.0160979	0.511901
7405	0.0053916	0.0161144	0.50883
7406	0.00540298	0.0161462	0.508218
7407	0.00540874	0.0161612	0.513698
7408	0.00542252	0.0161986	0.515942
7409	0.0054227	0.0161986	0.510909
7410	0.00542416	0.0162008	0.52708
7411	0.00543329	0.0162258	0.531527
7412	0.00543781	0.0162371	0.516353
7413	0.00543909	0.0162387	0.511451
7414	0.00545093	0.0162719	0.504608
7415	0.00546353	0.0163073	0.524614
7416	0.00547042	0.0163241	0.520775
7417	0.00547062	0.0163241	0.518853
7418	0.00548298	0.0163588	0.514444
7419	0.00548505	0.0163627	0.504604
7420	0.00549369	0.0163863	0.513596
7421	0.00549647	0.0163902	0.504603
7422	0.00549647	0.0163902	0.504603
7423	0.0055079	0.0164221	0.504602
7424	0.00551777	0.0164474	0.508194
7425	0.00551936	0.0164474	0.5046
7426	0.00551936	0.0164474	0.5046
7427	0.00551936	0.0164474	0.5046
7428	0.00552921	0.0164683	0.528872
7429	0.00553084	0.0164683	0.504599
7430	0.00553084	0.0164683	0.504599
7431	0.00553084	0.0164683	0.504599
7432	0.00553084	0.0164683	0.504599
7433	0.00553084	0.0164683	0.504599
7434	0.00553474	0.0164776	0.523328
7435	0.0055392	0.0164887	0.522398
7436	0.00554158	0.0164936	0.505436
7437	0.00554298	0.0164948	0.526282
7438	0.00554349	0.0164948	0.512351
7439	0.00555073	0.0165142	0.509362
7440	0.00555387	0.016519	0.504596
7441	0.00555387	0.016519	0.504596
7442	0.00556189	0.0165407	0.525668
7443	0.00556292	0.0165415	0.516006
7444	0.00556541	0.0165423	0.504595
7445	0.00556541	0.0165423	0.504595
7446	0.00556541	0.0165423	0.504595
7447	0.0055701	0.016554	0.533781
7448	0.00557408	0.0165636	0.521226
7449	0.00557698	0.01657	0.504594
7450	0.00559069	0.0166085	0.532895
7451	0.00559152	0.0166087	0.535836
7452	0.00560197	0.0166375	0.510953
7453	0.00560289	0.016638	0.535667
7454	0.0056101	0.0166572	0.505427
7455	0.0056118	0.01666	0.50459
7456	0.00562157	0.0166868	0.521077
7457	0.00564106	0.0167424	0.540648
7458	0.00565344	0.0167767	0.509338
7459	0.00565415	0.0167767	0.514782
7460	0.00566023	0.0167925	0.539005
7461	0.00566943	0.0168176	0.505419
7462	0.00567937	0.0168448	0.505417
7463	0.00569931	0.0169017	0.505415
7464	0.00570155	0.016906	0.539086
7465	0.00570254	0.0169067	0.534651
7466	0.00570693	0.0169175	0.523122
7467	0.00571073	0.0169265	0.539944
7468	0.00572932	0.0169793	0.505411
7469	0.00573186	0.0169846	0.513588
7470	0.00573887	0.017003	0.516578
7471	0.00574687	0.0170245	0.522284
7472	0.00574941	0.0170297	0.505408
7473	0.00576514	0.017074	0.526657
7474	0.0057792	0.0171134	0.525317
7475	0.00578739	0.0171353	0.525436
7476	0.00578977	0.0171401	0.505403
7477	0.00579569	0.0171553	0.517539
7478	0.00579697	0.0171568	0.516779
7479	0.0057999	0.0171609	0.505402
7480	0.0057999	0.0171609	0.505402
7481	0.00580989	0.0171881	0.510898
7482	0.00581096	0.017189	0.52753
7483	0.00581399	0.0171957	0.524952
7484	0.0058202	0.0172118	0.505399
7485	0.00582387	0.0172203	0.512347
7486	0.00583878	0.0172621	0.533626
7487	0.00584653	0.0172827	0.521807
7488	0.00585258	0.0172982	0.515409
7489	0.00585512	0.0173035	0.524346
7490	0.00589993	0.0174332	0.512325
7491	0.0059006	0.0174332	0.536624
7492	0.00592516	0.0175014	0.514356
7493	0.00592526	0.0175014	0.513088
7494	0.00595594	0.0175896	0.536923
7495	0.00597979	0.0176577	0.516081
7496	0.00598951	0.0176841	0.524071
7497	0.00603243	0.0178069	0.509254
7498	0.00603271	0.0178069	0.516686
7499	0.00604492	0.0178405	0.531261
7500	0.00607173	0.0179173	0.533263
7501	0.00607988	0.0179389	0.533674
7502	0.00608579	0.017954	0.535672
7503	0.00609781	0.017987	0.528577
7504	0.00610519	0.0180064	0.524463
7505	0.00613534	0.0180929	0.541943
7506	0.0061503	0.0181346	0.529604
7507	0.00617111	0.0181935	0.511761
7508	0.00619409	0.0182589	0.513006
7509	0.00619943	0.0182704	0.518765
7510	0.00619967	0.0182704	0.531362
7511	0.00620226	0.0182756	0.532456
7512	0.00621837	0.0183207	0.521025
7513	0.00623114	0.0183559	0.538595
7514	0.00624732	0.0184011	0.519571
7515	0.00626043	0.0184363	0.512611
7516	0.00626096	0.0184363	0.506837
7517	0.0062789	0.0184867	0.528363
7518	0.00628402	0.0184993	0.510778
7519	0.00629706	0.0185343	0.521307
7520	0.00629756	0.0185343	0.52442
7521	0.00630338	0.0185489	0.539587
7522	0.00631941	0.0185936	0.520402
7523	0.00632312	0.0186021	0.513042
7524	0.00632768	0.018613	0.53194
7525	0.0063319	0.018623	0.53056
7526	0.00635161	0.0186784	0.525345
7527	0.00635512	0.0186863	0.513393
7528	0.00637418	0.0187394	0.534054
7529	0.0063749	0.0187394	0.535324
7530	0.00640212	0.018817	0.520613
7531	0.00643665	0.0189159	0.510741
7532	0.00644562	0.0189398	0.516694
7533	0.00646138	0.0189836	0.519343
7534	0.00649537	0.0190809	0.511676
7535	0.00650079	0.0190943	0.527634
7536	0.00650609	0.0191073	0.526697
7537	0.00652894	0.0191719	0.537151
7538	0.00653029	0.0191733	0.511748
7539	0.00653754	0.0191921	0.534161
7540	0.00654437	0.0192096	0.535491
7541	0.00654736	0.0192158	0.532713
7542	0.00654893	0.0192178	0.515227
7543	0.00655518	0.0192336	0.506793
7544	0.00655667	0.0192355	0.529703
7545	0.00656117	0.0192461	0.537636
7546	0.00656504	0.0192549	0.539569
7547	0.00657297	0.0192756	0.541557
7548	0.0065869	0.0193139	0.529447
7549	0.00659209	0.0193266	0.527224
7550	0.00660728	0.0193685	0.520844
7551	0.00662073	0.0194054	0.53082
7552	0.00662567	0.0194173	0.519582
7553	0.00664833	0.0194811	0.517458
7554	0.00666726	0.019534	0.525777
7555	0.00667927	0.0195666	0.520651
7556	0.0066831	0.0195752	0.519382
7557	0.00672296	0.0196894	0.524597
7558	0.00672449	0.0196912	0.53222
7559	0.00672688	0.0196956	0.529991
7560	0.00676091	0.0197927	0.512088
7561	0.00676964	0.0198156	0.50972
7562	0.0067939	0.019884	0.520024
7563	0.00680352	0.0199071	0.5192
7564	0.0068036	0.0199071	0.521188
7565	0.0068169	0.0199434	0.533491
7566	0.00682533	0.0199654	0.515492
7567	0.00684504	0.0200204	0.526687
7568	0.00684781	0.0200259	0.515887
7569	0.00685604	0.0200473	0.511168
7570	0.0068586	0.0200521	0.521952
7571	0.00688007	0.0201122	0.539031
7572	0.00688764	0.0201317	0.525852
7573	0.00690004	0.0201653	0.521749
7574	0.00692462	0.0202344	0.516196
7575	0.00693028	0.0202483	0.512045
7576	0.00695074	0.0203054	0.52869
7577	0.00697999	0.0203882	0.520153
7578	0.00699796	0.020438	0.538753
7579	0.00701759	0.0204926	0.53436
7580	0.00703282	0.0205344	0.520656
7581	0.00705013	0.0205795	0.535277
7582	0.00705015	0.0205795	0.512092
7583	0.00706334	0.0206153	0.524752
7584	0.00707964	0.0206602	0.529911
7585	0.00708145	0.0206611	0.523402
7586	0.00708182	0.0206611	0.524593
7587	0.00709691	0.0207024	0.52988
7588	0.00710247	0.0207158	0.507401
7589	0.00710856	0.0207309	0.508604
7590	0.00711453	0.0207456	0.519163
7591	0.0071176	0.0207518	0.537583
7592	0.00715474	0.0208573	0.536708
7593	0.00717346	0.0209091	0.527798
7594	0.00717818	0.0209201	0.50913
7595	0.00719279	0.0209599	0.515373
7596	0.00719521	0.0209643	0.534141
7597	0.00721149	0.0210089	0.51243
7598	0.00722013	0.0210295	0.531597
7599	0.00722044	0.0210295	0.509122
7600	0.00723698	0.0210749	0.510649
7601	0.00724123	0.0210845	0.50738
7602	0.00724582	0.0210923	0.522205
7603	0.00724584	0.0210923	0.51898
7604	0.00726547	0.021144	0.529837
7605	0.0072655	0.021144	0.508576
7606	0.00729848	0.0212372	0.509108
7607	0.00736157	0.0214179	0.538077
7608	0.00736625	0.0214264	0.532994
7609	0.00736658	0.0214264	0.518116
7610	0.00736738	0.0214264	0.532138
7611	0.00736864	0.0214272	0.523265
7612	0.00737382	0.0214395	0.513976
7613	0.00738711	0.0214753	0.508555
7614	0.00738894	0.0214778	0.50798
7615	0.00739849	0.0215028	0.518428
7616	0.0073995	0.0215029	0.532761
7617	0.00740978	0.0215299	0.538842
7618	0.00743094	0.0215886	0.525146
7619	0.00744687	0.021632	0.528062
7620	0.00747244	0.0217034	0.539184
7621	0.00747986	0.0217221	0.530082
7622	0.00751244	0.0218139	0.53383
7623	0.00751406	0.0218157	0.526606
7624	0.0075273	0.0218513	0.537362
7625	0.00753065	0.0218581	0.530376
7626	0.00754284	0.0218907	0.532728
7627	0.00754638	0.0218981	0.507955
7628	0.00755116	0.0219091	0.530569
7629	0.00755897	0.0219288	0.524826
7630	0.00756148	0.0219332	0.527884
7631	0.00757	0.0219551	0.513193
7632	0.00757144	0.0219564	0.535372
7633	0.00758072	0.0219804	0.508522
7634	0.00758628	0.0219937	0.516033
7635	0.00760881	0.0220561	0.517264
7636	0.00761897	0.0220826	0.533984
7637	0.00762143	0.0220869	0.511486
7638	0.00763962	0.0221367	0.523269
7639	0.00764277	0.0221429	0.529633
7640	0.00767369	0.0222296	0.518598
7641	0.00768216	0.0222512	0.523937
7642	0.00769983	0.0222995	0.522786
7643	0.0077079	0.0223199	0.526555
7644	0.00770948	0.0223216	0.537108
7645	0.0077232	0.0223584	0.537273
7646	0.00773825	0.022399	0.531256
7647	0.00774665	0.0224191	0.521775
7648	0.00774787	0.0224191	0.524027
7649	0.00774824	0.0224191	0.528816
7650	0.00775846	0.0224458	0.533587
7651	0.00777144	0.0224804	0.513867
7652	0.00777911	0.0224996	0.533492
7653	0.00779114	0.0225315	0.51279
7654	0.00779401	0.0225369	0.519289
7655	0.00779823	0.0225461	0.522033
7656	0.00780419	0.0225604	0.506022
7657	0.00780617	0.0225632	0.5132
7658	0.00782686	0.02262	0.50602
7659	0.00782923	0.0226239	0.517141
7660	0.00783822	0.0226454	0.506018
7661	0.0078387	0.0226454	0.538043
7662	0.00784781	0.022668	0.538808
7663	0.00784911	0.022668	0.527
7664	0.0078496	0.022668	0.517992
7665	0.00786689	0.0227149	0.517753
7666	0.00787546	0.0227367	0.508473
7667	0.00787924	0.0227447	0.536695
7668	0.00792215	0.0228656	0.513953
7669	0.0079483	0.022938	0.529655
7670	0.00795261	0.0229475	0.506005
7671	0.00795544	0.0229526	0.52372
7672	0.0079733	0.0230012	0.516491
7673	0.00797524	0.0230038	0.51005
7674	0.00798069	0.0230165	0.527863
7675	0.00798721	0.0230323	0.506001
7676	0.00799341	0.0230472	0.526385
7677	0.00801451	0.023105	0.527596
7678	0.0080378	0.0231691	0.517122
7679	0.00806447	0.023243	0.534049
7680	0.00807458	0.0232691	0.530497
7681	0.00808013	0.023282	0.505991
7682	0.00809256	0.0233148	0.528244
7683	0.00812694	0.0234108	0.505985
7684	0.00816325	0.0235124	0.510015
7685	0.0081795	0.0235561	0.514498
7686	0.00826047	0.0237862	0.514113
7687	0.0082775	0.0238321	0.522341
7688	0.00828183	0.0238415	0.528252
7689	0.00829289	0.0238702	0.510938
7690	0.00831869	0.0239414	0.511871
7691	0.00833335	0.0239804	0.518884
7692	0.00834351	0.0240065	0.530696
7693	0.00834457	0.0240065	0.514513
7694	0.00836371	0.0240584	0.519893
7695	0.00839289	0.0241392	0.522093
7696	0.00842584	0.0242309	0.532534
7697	0.00842709	0.0242313	0.523176
7698	0.00844592	0.0242823	0.532392
7699	0.00849976	0.0244339	0.522512
7700	0.00851045	0.0244615	0.514049
7701	0.00851751	0.0244786	0.523106
7702	0.00852026	0.0244833	0.51865
7703	0.00852295	0.0244848	0.539448
7704	0.00852298	0.0244848	0.517813
7705	0.00853806	0.0245249	0.513669
7706	0.00854795	0.0245501	0.524702
7707	0.00856209	0.0245875	0.518721
7708	0.0085728	0.0246124	0.512182
7709	0.00857297	0.0246124	0.53029
7710	0.00858446	0.0246422	0.509476
7711	0.00860944	0.0247107	0.5367
7712	0.00861064	0.0247109	0.528582
7713	0.00865814	0.024844	0.508976
7714	0.0086852	0.0249184	0.51086
7715	0.0086876	0.0249221	0.51958
7716	0.00869552	0.0249416	0.516965
7717	0.00870463	0.0249645	0.539739
7718	0.00871126	0.0249803	0.530002
7719	0.00871371	0.0249841	0.510004
7720	0.00872241	0.0250058	0.52965
7721	0.00873482	0.0250381	0.512975
7722	0.00874302	0.0250562	0.522951
7723	0.00874339	0.0250562	0.533085
7724	0.00874887	0.0250686	0.523645
7725	0.00875071	0.0250706	0.538335
7726	0.00876183	0.0250992	0.529119
7727	0.00877062	0.0251212	0.527149
7728	0.00877264	0.0251237	0.520131
7729	0.00877867	0.0251377	0.512138
7730	0.00878518	0.0251531	0.512558
7731	0.00880384	0.0252033	0.526904
7732	0.00881065	0.0252195	0.509438
7733	0.00885655	0.0253476	0.519242
7734	0.0088819	0.0254169	0.509426
7735	0.00893279	0.0255592	0.512105
7736	0.00895149	0.0256094	0.53974
7737	0.00895725	0.0256226	0.519005
7738	0.00897004	0.0256558	0.525238
7739	0.0089755	0.0256681	0.509958
7740	0.00898802	0.0257006	0.534072
7741	0.00900208	0.0257375	0.515353
7742	0.00902327	0.0257948	0.525823
7743	0.00903367	0.0258211	0.508917
7744	0.00907905	0.0259475	0.521692
7745	0.00913853	0.0261141	0.517975
7746	0.00916072	0.0261742	0.515629
7747	0.0091637	0.0261793	0.506597
7748	0.00916668	0.0261844	0.509926
7749	0.00918695	0.0262389	0.506594
7750	0.00919817	0.0262676	0.5205
7751	0.00921069	0.0263	0.532418
7752	0.00922203	0.0263289	0.533636
7753	0.00924945	0.0264038	0.512859
7754	0.00925708	0.0264222	0.508883
7755	0.00926183	0.0264324	0.521954
7756	0.00927602	0.0264673	0.50723
7757	0.00928006	0.0264673	0.503568
7758	0.00928006	0.0264673	0.503568
7759	0.00928006	0.0264673	0.503568
7760	0.00928006	0.0264673	0.503568
7761	0.00929419	0.0265042	0.539579
7762	0.00930085	0.0265155	0.523964
7763	0.00930175	0.0265155	0.503566
7764	0.00930175	0.0265155	0.503566
7765	0.00930787	0.0265295	0.510824
7766	0.00932348	0.0265706	0.503565
7767	0.00933783	0.0266081	0.50836
7768	0.00934174	0.0266087	0.513602
7769	0.00934526	0.0266087	0.503564
7770	0.00934526	0.0266087	0.503564
7771	0.00934526	0.0266087	0.503564
7772	0.00934526	0.0266087	0.503564
7773	0.00934526	0.0266087	0.503564
7774	0.00935888	0.026644	0.505207
7775	0.00936708	0.0266504	0.503562
7776	0.00936708	0.0266504	0.503562
7777	0.00936708	0.0266504	0.503562
7778	0.00936708	0.0266504	0.503562
7779	0.00936715	0.0266504	0.537422
7780	0.00936908	0.0266525	0.518708
7781	0.00938879	0.0266679	0.505204
7782	0.00938895	0.0266679	0.503561
7783	0.00938895	0.0266679	0.503561
7784	0.00938895	0.0266679	0.503561
7785	0.00938895	0.0266679	0.503561
7786	0.00938895	0.0266679	0.503561
7787	0.00938895	0.0266679	0.503561
7788	0.00938895	0.0266679	0.503561
7789	0.00938895	0.0266679	0.503561
7790	0.00938895	0.0266679	0.503561
7791	0.00938895	0.0266679	0.503561
7792	0.00938895	0.0266679	0.503561
7793	0.00941086	0.0267198	0.50356
7794	0.00941086	0.0267198	0.50356
7795	0.00941086	0.0267198	0.50356
7796	0.00942637	0.0267604	0.538416
7797	0.00943281	0.0267753	0.503558
7798	0.00944522	0.0267995	0.533392
7799	0.00944886	0.0267995	0.505199
7800	0.00945356	0.0267995	0.518885
7801	0.00945481	0.0267995	0.503557
7802	0.00945481	0.0267995	0.503557
7803	0.00945481	0.0267995	0.503557
7804	0.00945481	0.0267995	0.503557
7805	0.00945481	0.0267995	0.503557
7806	0.00945481	0.0267995	0.503557
7807	0.00945481	0.0267995	0.503557
7808	0.00945481	0.0267995	0.503557
7809	0.00945589	0.0267995	0.536203
7810	0.00946393	0.0268189	0.505198
7811	0.00947408	0.0268442	0.526319
7812	0.00947549	0.0268448	0.515905
7813	0.00947902	0.0268514	0.505196
7814	0.00949413	0.0268877	0.505195
7815	0.00949428	0.0268877	0.525884
7816	0.0095063	0.0269183	0.508336
7817	0.00950926	0.0269232	0.505194
7818	0.00951573	0.0269381	0.508335
7819	0.00952009	0.026947	0.51456
7820	0.00952658	0.0269619	0.520986
7821	0.00953577	0.0269845	0.509864
7822	0.00956598	0.0270665	0.506552
7823	0.00963109	0.0272472	0.505183
7824	0.00964819	0.0272921	0.509845
7825	0.00965369	0.0273042	0.516969
7826	0.00965626	0.0273064	0.509844
7827	0.00965694	0.0273064	0.51076
7828	0.00966175	0.0273165	0.505181
7829	0.00967326	0.0273456	0.539424
7830	0.00969251	0.0273965	0.505178
7831	0.00970792	0.0274365	0.505177
7832	0.00971033	0.0274399	0.52018
7833	0.00971217	0.0274416	0.507178
7834	0.00972394	0.0274713	0.517358
7835	0.00975526	0.0275563	0.507759
7836	0.00975675	0.027557	0.507173
7837	0.00978528	0.0276305	0.50517
7838	0.00978528	0.0276305	0.50517
7839	0.00982775	0.0277469	0.50775
7840	0.00983112	0.0277529	0.526001
7841	0.0098885	0.0279113	0.522076
7842	0.00989021	0.0279125	0.533206
7843	0.00990653	0.027955	0.515742
7844	0.00991533	0.0279763	0.516331
7845	0.00992636	0.0280039	0.518331
7846	0.00993867	0.028035	0.528935
7847	0.00997693	0.0281393	0.519983
7848	0.00999453	0.0281854	0.510701
7849	0.010025	0.0282678	0.510696
7850	0.0100485	0.0283303	0.526768
7851	0.010066	0.028376	0.5177
7852	0.0100969	0.0284595	0.507133
7853	0.0101056	0.0284804	0.522819
7854	0.0101785	0.0286822	0.534854
7855	0.0101932	0.0287199	0.538674
7856	0.0102051	0.0287499	0.534214
7857	0.0102099	0.0287598	0.516349
7858	0.0102192	0.0287822	0.525932
7859	0.0102418	0.0288421	0.533674
7860	0.0102433	0.028843	0.516576
7861	0.0102491	0.0288555	0.511119
7862	0.0102562	0.0288718	0.517604
7863	0.0102758	0.0289234	0.511482
7864	0.0102827	0.0289391	0.5093
7865	0.0102908	0.0289583	0.521164
7866	0.0103032	0.0289894	0.510649
7867	0.0103099	0.0290044	0.515938
7868	0.0103238	0.0290398	0.520301
7869	0.0103362	0.0290712	0.512697
7870	0.0103455	0.0290935	0.509291
7871	0.0103567	0.0291214	0.504391
7872	0.0103663	0.0291448	0.518686
7873	0.0103827	0.029187	0.510235
7874	0.0103895	0.0292026	0.510634
7875	0.0104331	0.0293213	0.504385
7876	0.0104715	0.0294255	0.504383
7877	0.0104898	0.0294733	0.521229
7878	0.0105345	0.0295949	0.514652
7879	0.0105389	0.0296036	0.512593
7880	0.0105486	0.0296272	0.504377
7881	0.010555	0.0296414	0.529167
7882	0.010568	0.029674	0.504376
7883	0.0105874	0.0297199	0.504375
7884	0.0105874	0.0297199	0.504375
7885	0.0105884	0.0297199	0.513745
7886	0.0105944	0.0297331	0.531984
7887	0.0105982	0.0297399	0.517074
7888	0.0106062	0.0297566	0.525472
7889	0.0106068	0.0297566	0.504373
7890	0.0106262	0.0298073	0.504372
7891	0.0106493	0.0298684	0.517539
7892	0.010659	0.0298916	0.511048
7893	0.010665	0.0299047	0.520742
7894	0.0106708	0.0299171	0.514728
7895	0.0106735	0.0299209	0.509244
7896	0.0106848	0.0299488	0.504368
7897	0.010689	0.0299568	0.519505
7898	0.0107364	0.0300859	0.516724
7899	0.0107417	0.0300968	0.517974
7900	0.0107474	0.0301072	0.521686
7901	0.0107481	0.0301072	0.510177
7902	0.0107819	0.030198	0.510171
7903	0.0107849	0.0302025	0.521798
7904	0.0108088	0.0302658	0.5259
7905	0.010814	0.0302764	0.534858
7906	0.0108415	0.0303497	0.525023
7907	0.0108611	0.030398	0.527851
7908	0.0108615	0.030398	0.513335
7909	0.0108689	0.0304147	0.533565
7910	0.0109287	0.0305782	0.528106
7911	0.0109637	0.0306724	0.522163
7912	0.010968	0.0306803	0.522573
7913	0.0109912	0.0307414	0.519634
7914	0.0109943	0.0307463	0.517447
7915	0.0109969	0.0307496	0.511775
7916	0.0110442	0.0308781	0.520952
7917	0.0110756	0.0309619	0.514952
7918	0.0111003	0.0310271	0.518863
7919	0.0111027	0.0310298	0.518279
7920	0.0111109	0.0310488	0.50872
7921	0.0111323	0.0311016	0.519448
7922	0.0111326	0.0311016	0.515786
7923	0.0111847	0.0312432	0.519613
7924	0.0112102	0.0313104	0.536774
7925	0.011214	0.0313171	0.531308
7926	0.0112266	0.0313483	0.524264
7927	0.0112544	0.0314221	0.513607
7928	0.0112611	0.0314368	0.537444
7929	0.0112905	0.0315148	0.532696
7930	0.0113225	0.0316001	0.518338
7931	0.0113423	0.0316515	0.515147
7932	0.0113483	0.0316642	0.520021
7933	0.011393	0.0317849	0.517385
7934	0.011398	0.0317948	0.533663
7935	0.0114105	0.0318256	0.53627
7936	0.0114654	0.0319749	0.519133
7937	0.0114736	0.0319936	0.524226
7938	0.0114842	0.0320191	0.509132
7939	0.0114948	0.0320448	0.523178
7940	0.0115008	0.0320574	0.520384
7941	0.0115059	0.0320674	0.522365
7942	0.0115098	0.0320744	0.508669
7943	0.0115272	0.0321187	0.531256
7944	0.0115303	0.0321234	0.522726
7945	0.011572	0.0322356	0.517086
7946	0.0116199	0.032365	0.529568
7947	0.0116425	0.0324237	0.511731
7948	0.0116503	0.0324413	0.523072
7949	0.0117026	0.032583	0.517597
7950	0.0117311	0.0326581	0.505789
7951	0.0117553	0.0327216	0.522624
7952	0.0117784	0.0327776	0.505785
7953	0.0117784	0.0327776	0.505785
7954	0.0117932	0.0328051	0.508633
7955	0.0117932	0.0328051	0.508633
7956	0.0117943	0.0328051	0.505784
7957	0.0117943	0.0328051	0.505784
7958	0.011826	0.0328892	0.505781
7959	0.0118354	0.0329112	0.530139
7960	0.0118932	0.0330679	0.515371
7961	0.0119494	0.0332199	0.527743
7962	0.0119735	0.0332827	0.519175
7963	0.0119975	0.0333453	0.525182
7964	0.01205	0.033487	0.505762
7965	0.0120602	0.0335112	0.522828
7966	0.0121212	0.0336765	0.512046
7967	0.0121235	0.0336787	0.51131
7968	0.0121309	0.0336949	0.505756
7969	0.012146	0.0337326	0.508107
7970	0.012189	0.0338478	0.51043
7971	0.0121991	0.0338715	0.537936
7972	0.0122063	0.0338873	0.507584
7973	0.0122293	0.0339468	0.520238
7974	0.0122438	0.0339829	0.531318
7975	0.0122558	0.034012	0.507579
7976	0.0123105	0.0341596	0.530909
7977	0.0123129	0.0341618	0.516476
7978	0.012325	0.0341913	0.532649
7979	0.012348	0.0342482	0.509535
7980	0.0123487	0.0342482	0.526157
7981	0.0123512	0.034251	0.524829
7982	0.0123569	0.0342626	0.523186
7983	0.012404	0.0343888	0.525589
7984	0.012473	0.0345758	0.507002
7985	0.0124908	0.0346206	0.517403
7986	0.0124962	0.0346314	0.508067
7987	0.0125231	0.0347015	0.512783
7988	0.0125317	0.0347211	0.508063
7989	0.0126055	0.0349211	0.523002
7990	0.012615	0.0349431	0.529172
7991	0.0126339	0.0349912	0.5362
7992	0.0126593	0.0350571	0.516353
7993	0.0126736	0.0350923	0.532937
7994	0.0126862	0.0351228	0.519947
7995	0.0127464	0.035285	0.506374
7996	0.0127518	0.0352955	0.521719
7997	0.0127736	0.0353514	0.509055
7998	0.0127784	0.0353603	0.524888
7999	0.012836	0.0355153	0.519263
8000	0.0128593	0.0355752	0.514323
8001	0.0128874	0.0356487	0.510405
8002	0.0129049	0.0356925	0.514001
8003	0.0129095	0.0357007	0.524754
8004	0.0129288	0.0357498	0.506959
8005	0.0129449	0.0357896	0.506357
8006	0.0129601	0.0358272	0.532857
8007	0.012971	0.0358528	0.506955
8008	0.0129781	0.0358681	0.50903
8009	0.0130062	0.0359413	0.515788
8010	0.0130175	0.0359644	0.511172
8011	0.0130178	0.0359644	0.537523
8012	0.0130262	0.0359831	0.509929
8013	0.0130403	0.0360175	0.51605
8014	0.013044	0.0360231	0.535046
8015	0.0130594	0.0360613	0.519274
8016	0.0130658	0.0360744	0.509924
8017	0.0130749	0.0360949	0.533533
8018	0.0130855	0.0361198	0.521331
8019	0.0130954	0.0361426	0.532974
8020	0.0131132	0.0361872	0.514874
8021	0.0131254	0.0362164	0.507489
8022	0.0131643	0.0363193	0.5158
8023	0.0131858	0.036374	0.522263
8024	0.0131929	0.0363889	0.527884
8025	0.0131977	0.0363978	0.506934
8026	0.0132003	0.0364004	0.526942
8027	0.0132544	0.0365449	0.525591
8028	0.0132631	0.0365643	0.525462
8029	0.0132693	0.036577	0.506927
8030	0.0132926	0.0366365	0.522842
8031	0.013298	0.036647	0.506925
8032	0.0133084	0.0366709	0.528686
8033	0.0133356	0.0367413	0.536182
8034	0.0133723	0.036838	0.526274
8035	0.013399	0.0369068	0.506916
8036	0.0134008	0.0369071	0.528383
8037	0.0134024	0.0369071	0.528956
8038	0.0134086	0.0369196	0.530542
8039	0.0134164	0.0369363	0.515102
8040	0.0134352	0.036979	0.514565
8041	0.0134354	0.036979	0.524101
8042	0.0134369	0.036979	0.509875
8043	0.0134523	0.0370169	0.520992
8044	0.0134706	0.0370626	0.513249
8045	0.0135195	0.0371887	0.52419
8046	0.0135198	0.0371887	0.529883
8047	0.0135723	0.0373284	0.533771
8048	0.0135827	0.0373523	0.52382
8049	0.0136031	0.037404	0.520154
8050	0.0136217	0.0374504	0.519029
8051	0.0136777	0.0375997	0.508506
8052	0.0137216	0.037709	0.520404
8053	0.0137218	0.037709	0.524777
8054	0.0137226	0.037709	0.522427
8055	0.0137445	0.0377504	0.502527
8056	0.0137445	0.0377504	0.502527
8057	0.0137445	0.0377504	0.502527
8058	0.0137445	0.0377504	0.502527
8059	0.0137491	0.0377585	0.531376
8060	0.0137812	0.0378283	0.510715
8061	0.0137848	0.0378283	0.502526
8062	0.0137848	0.0378283	0.502526
8063	0.0137848	0.0378283	0.502526
8064	0.0137848	0.0378283	0.502526
8065	0.0137848	0.0378283	0.502526
8066	0.0138253	0.0378689	0.502524
8067	0.0138253	0.0378689	0.502524
8068	0.0138253	0.0378689	0.502524
8069	0.0138253	0.0378689	0.502524
8070	0.0138253	0.0378689	0.502524
8071	0.0138253	0.0378689	0.502524
8072	0.0138253	0.0378689	0.502524
8073	0.0138253	0.0378689	0.502524
8074	0.0138253	0.0378689	0.502524
8075	0.0138253	0.0378689	0.502524
8076	0.0138253	0.0378689	0.502524
8077	0.0138253	0.0378689	0.502524
8078	0.0138253	0.0378689	0.502524
8079	0.0138253	0.0378689	0.502524
8080	0.0138253	0.0378689	0.502524
8081	0.0138418	0.037871	0.515616
8082	0.0138481	0.037871	0.512905
8083	0.0138652	0.037871	0.53711
8084	0.0138658	0.037871	0.502523
8085	0.0138658	0.037871	0.502523
8086	0.0138658	0.037871	0.502523
8087	0.0138658	0.037871	0.502523
8088	0.0138658	0.037871	0.502523
8089	0.0138658	0.037871	0.502523
8090	0.0138658	0.037871	0.502523
8091	0.0138658	0.037871	0.502523
8092	0.0138658	0.037871	0.502523
8093	0.0138658	0.037871	0.502523
8094	0.0138658	0.037871	0.502523
8095	0.0138658	0.037871	0.502523
8096	0.0138658	0.037871	0.502523
8097	0.0138658	0.037871	0.502523
8098	0.0138671	0.037871	0.534552
8099	0.0138831	0.037871	0.526462
8100	0.0138906	0.037871	0.509422
8101	0.0138931	0.037871	0.53637
8102	0.0139065	0.037871	0.502522
8103	0.0139065	0.037871	0.502522
8104	0.0139065	0.037871	0.502522
8105	0.0139065	0.037871	0.502522
8106	0.0139065	0.037871	0.502522
8107	0.0139065	0.037871	0.502522
8108	0.0139065	0.037871	0.502522
8109	0.0139065	0.037871	0.502522
8110	0.0139065	0.037871	0.502522
8111	0.0139065	0.037871	0.502522
8112	0.0139065	0.037871	0.502522
8113	0.0139065	0.037871	0.502522
8114	0.0139065	0.037871	0.502522
8115	0.0139065	0.037871	0.502522
8116	0.0139065	0.037871	0.502522
8117	0.0139065	0.037871	0.502522
8118	0.0139065	0.037871	0.502522
8119	0.0139065	0.037871	0.502522
8120	0.0139065	0.037871	0.502522
8121	0.0139065	0.037871	0.502522
8122	0.0139065	0.037871	0.502522
8123	0.0139065	0.037871	0.502522
8124	0.0139065	0.037871	0.502522
8125	0.0139065	0.037871	0.502522
8126	0.0139065	0.037871	0.502522
8127	0.0139065	0.037871	0.502522
8128	0.0139632	0.0380209	0.524503
8129	0.0139788	0.0380586	0.508473
8130	0.0139938	0.0380949	0.525869
8131	0.0140244	0.0381734	0.523849
8132	0.0140291	0.0381814	0.516316
8133	0.0140566	0.0382516	0.535443
8134	0.0141329	0.0384529	0.526056
8135	0.014134	0.0384529	0.526359
8136	0.0141368	0.0384558	0.530181
8137	0.0141762	0.0385582	0.525246
8138	0.0141817	0.0385684	0.517097
8139	0.0142283	0.0386904	0.511394
8140	0.0142572	0.0387643	0.521876
8141	0.0142602	0.0387676	0.526594
8142	0.0142715	0.0387935	0.522479
8143	0.0142789	0.0388088	0.53581
8144	0.0143123	0.038895	0.528665
8145	0.0143183	0.0389063	0.510214
8146	0.0143721	0.0390479	0.515011
8147	0.0143972	0.0391112	0.524694
8148	0.0144001	0.0391142	0.533438
8149	0.0144396	0.0392168	0.530387
8150	0.0144567	0.0392583	0.530123
8151	0.0145829	0.0395963	0.517698
8152	0.0145911	0.0396099	0.509339
8153	0.0145915	0.0396099	0.519361
8154	0.014636	0.0397257	0.508403
8155	0.0146564	0.0397762	0.507939
8156	0.0146693	0.0398063	0.512772
8157	0.0146779	0.0398249	0.517224
8158	0.0146819	0.039826	0.504982
8159	0.0146819	0.039826	0.504982
8160	0.0146991	0.0398678	0.51342
8161	0.0147325	0.0399535	0.519585
8162	0.0147513	0.0399995	0.51309
8163	0.0147891	0.0400972	0.504976
8164	0.0148394	0.0402284	0.509777
8165	0.0148494	0.0402508	0.527066
8166	0.0148538	0.0402577	0.504972
8167	0.0148656	0.0402848	0.517525
8168	0.0148754	0.0403014	0.50497
8169	0.0148754	0.0403014	0.50497
8170	0.014897	0.0403551	0.504969
8171	0.0149088	0.040382	0.523213
8172	0.0149109	0.0403828	0.514247
8173	0.0149357	0.0404425	0.526986
8174	0.0149366	0.0404425	0.525009
8175	0.0149448	0.0404597	0.510967
8176	0.0149856	0.040563	0.510555
8177	0.0149866	0.040563	0.527928
8178	0.0150056	0.0406094	0.504962
8179	0.0150181	0.0406383	0.524674
8180	0.0150274	0.0406535	0.504961
8181	0.0150274	0.0406535	0.504961
8182	0.0150433	0.0406917	0.510954
8183	0.0150534	0.0407138	0.530813
8184	0.0150711	0.0407567	0.504959
8185	0.0151149	0.0408701	0.504956
8186	0.0151587	0.0409788	0.504953
8187	0.0151587	0.0409788	0.504953
8188	0.0151921	0.041064	0.514247
8189	0.015208	0.041102	0.516162
8190	0.0152229	0.0411372	0.523359
8191	0.0152248	0.0411372	0.504949
8192	0.015228	0.0411409	0.518446
8193	0.0152351	0.0411549	0.516157
8194	0.0152963	0.0413153	0.523292
8195	0.0153465	0.0414441	0.515105
8196	0.0153477	0.0414441	0.515631
8197	0.0153547	0.041458	0.532508
8198	0.0153977	0.041569	0.518545
8199	0.0154036	0.0415797	0.516687
8200	0.0154196	0.0416179	0.53551
8201	0.0154248	0.0416267	0.514727
8202	0.0154289	0.0416329	0.530619
8203	0.0154316	0.041635	0.5249
8204	0.0154472	0.041672	0.514723
8205	0.0154871	0.0417745	0.521994
8206	0.0155662	0.0419829	0.521714
8207	0.0155721	0.0419932	0.517039
8208	0.0155739	0.0419932	0.519035
8209	0.0156133	0.0420946	0.517069
8210	0.0156219	0.0421124	0.530222
8211	0.0156364	0.0421464	0.52506
8212	0.0156619	0.0422079	0.519921
8213	0.015663	0.0422079	0.507843
8214	0.0156853	0.042263	0.520035
8215	0.0156991	0.0422948	0.532375
8216	0.0157683	0.042476	0.517
8217	0.0157869	0.042521	0.526863
8218	0.0157987	0.0425476	0.510921
8219	0.0158368	0.042645	0.516083
8220	0.015849	0.0426727	0.519198
8221	0.0158618	0.0427021	0.524874
8222	0.0158967	0.0427907	0.532151
8223	0.0159044	0.0428063	0.520537
8224	0.0159126	0.0428232	0.511898
8225	0.0159207	0.0428398	0.523166
8226	0.0159648	0.0429531	0.522395
8227	0.0159788	0.0429856	0.527446
8228	0.0160217	0.0430958	0.510077
8229	0.0160506	0.0431682	0.52053
8230	0.0161994	0.0435631	0.508759
8231	0.0162449	0.0436802	0.507307
8232	0.0162612	0.0437188	0.518786
8233	0.0162651	0.0437239	0.529292
8234	0.0162734	0.0437364	0.530129
8235	0.0162737	0.0437364	0.520249
8236	0.0163074	0.0438217	0.507301
8237	0.016319	0.0438476	0.518774
8238	0.0163402	0.0438993	0.516029
8239	0.0163688	0.0439708	0.510451
8240	0.0163948	0.0440352	0.526339
8241	0.0163996	0.0440426	0.505587
8242	0.0164016	0.0440426	0.507293
8243	0.0164162	0.0440766	0.532327
8244	0.0164318	0.0441103	0.521391
8245	0.0164327	0.0441103	0.520183
8246	0.0164483	0.0441467	0.513196
8247	0.0164813	0.04423	0.515551
8248	0.0165258	0.0443441	0.525073
8249	0.0165519	0.0444085	0.530875
8250	0.016556	0.0444141	0.526821
8251	0.0165745	0.0444585	0.527274
8252	0.0165925	0.0445014	0.523523
8253	0.0165963	0.0445062	0.520872
8254	0.016611	0.0445401	0.533547
8255	0.0166231	0.0445672	0.507275
8256	0.0166361	0.0445967	0.52952
8257	0.0166408	0.0446039	0.531535
8258	0.0166476	0.0446167	0.505571
8259	0.0166497	0.0446169	0.525685
8260	0.0167005	0.0447477	0.528894
8261	0.0167055	0.0447555	0.521141
8262	0.0167114	0.044766	0.518028
8263	0.016718	0.0447782	0.527427
8264	0.0167519	0.0448637	0.505565
8265	0.0167782	0.0449286	0.50963
8266	0.0167902	0.0449502	0.514404
8267	0.0167903	0.0449502	0.51791
8268	0.0167935	0.0449534	0.515071
8269	0.0167957	0.0449538	0.513743
8270	0.0168815	0.045178	0.523811
8271	0.0168915	0.0451992	0.5234
8272	0.0168944	0.0452015	0.534434
8273	0.016912	0.0452431	0.514385
8274	0.0169411	0.0453154	0.505553
8275	0.0169521	0.0453393	0.50997
8276	0.0169547	0.045341	0.50916
8277	0.016958	0.0453442	0.506732
8278	0.0169646	0.0453563	0.521495
8279	0.016968	0.0453601	0.512486
8280	0.0170257	0.0455088	0.505548
8281	0.0170402	0.045542	0.52055
8282	0.0170894	0.0456681	0.505544
8283	0.0171105	0.0457189	0.511501
8284	0.017133	0.0457729	0.506719
8285	0.0171348	0.0457729	0.509142
8286	0.0171679	0.0458557	0.513441
8287	0.0171769	0.0458742	0.513924
8288	0.0172175	0.045977	0.505536
8289	0.0172209	0.0459807	0.507226
8290	0.017246	0.046042	0.510742
8291	0.0172632	0.0460824	0.521321
8292	0.0172772	0.0461142	0.525124
8293	0.017286	0.0461322	0.527224
8294	0.017292	0.0461425	0.51041
8295	0.0173033	0.0461644	0.50553
8296	0.0173051	0.0461644	0.525023
8297	0.0173064	0.0461644	0.511476
8298	0.0173517	0.0462796	0.515064
8299	0.017418	0.0464507	0.522934
8300	0.017476	0.0466	0.50552
8301	0.017511	0.0466876	0.516741
8302	0.0175362	0.0467492	0.514555
8303	0.0175462	0.0467701	0.506131
8304	0.0176053	0.0469219	0.520772
8305	0.0176159	0.0469446	0.516498
8306	0.0176404	0.0470042	0.520442
8307	0.0176768	0.0470955	0.529582
8308	0.0177367	0.0472494	0.520609
8309	0.0177962	0.0474022	0.529954
8310	0.0177985	0.0474027	0.513299
8311	0.0178255	0.0474689	0.515963
8312	0.0178531	0.0475368	0.530112
8313	0.0178625	0.0475535	0.526403
8314	0.0178637	0.0475535	0.504162
8315	0.0179048	0.0476572	0.519065
8316	0.0179134	0.0476742	0.51214
8317	0.0179808	0.0478379	0.504157
8318	0.0179808	0.0478379	0.504157
8319	0.0179814	0.0478379	0.506102
8320	0.0179866	0.047846	0.518429
8321	0.0180101	0.0479029	0.504156
8322	0.0180258	0.0479389	0.51207
8323	0.0180322	0.0479501	0.519248
8324	0.018069	0.0480421	0.504153
8325	0.0180741	0.04805	0.507724
8326	0.0180951	0.0480988	0.516853
8327	0.0180968	0.0480988	0.512061
8328	0.0181218	0.0481585	0.506093
8329	0.018124	0.0481585	0.508159
8330	0.018128	0.0481585	0.504151
8331	0.018128	0.0481585	0.504151
8332	0.0181575	0.0482255	0.504149
8333	0.0181575	0.0482255	0.504149
8334	0.0181872	0.0482983	0.504148
8335	0.0181975	0.0483178	0.517968
8336	0.0181989	0.0483178	0.512739
8337	0.0182186	0.0483645	0.522238
8338	0.0182344	0.0484007	0.515697
8339	0.0182465	0.0484268	0.504145
8340	0.0182609	0.0484593	0.515249
8341	0.0182659	0.0484667	0.52144
8342	0.0182699	0.0484691	0.511703
8343	0.0182712	0.0484691	0.517211
8344	0.0182762	0.0484767	0.504144
8345	0.0182813	0.0484844	0.5293
8346	0.0182836	0.0484846	0.515806
8347	0.0183358	0.0486172	0.504141
8348	0.0183405	0.0486238	0.528902
8349	0.0183578	0.0486639	0.514644
8350	0.0183793	0.0487078	0.522269
8351	0.0183802	0.0487078	0.52632
8352	0.018381	0.0487078	0.514981
8353	0.0184263	0.0488221	0.515057
8354	0.0185133	0.0490468	0.513247
8355	0.018536	0.049101	0.519778
8356	0.0185475	0.0491257	0.51863
8357	0.0185745	0.0491913	0.527067
8358	0.0185876	0.04922	0.527679
8359	0.018617	0.049292	0.52426
8360	0.0186473	0.0493662	0.509857
8361	0.018659	0.0493893	0.519808
8362	0.0186605	0.0493893	0.510258
8363	0.0186689	0.0494056	0.523638
8364	0.0187179	0.0495295	0.517836
8365	0.0187463	0.0495987	0.511978
8366	0.0187957	0.0497235	0.527551
8367	0.0188118	0.0497601	0.530641
8368	0.0188545	0.0498637	0.524142
8369	0.0188555	0.0498637	0.5126
8370	0.0188981	0.0499705	0.513481
8371	0.0189004	0.0499706	0.534712
8372	0.01895	0.0500958	0.514891
8373	0.0189636	0.0501258	0.507652
8374	0.0190412	0.0503247	0.5106
8375	0.019079	0.0504187	0.518619
8376	0.0190855	0.0504298	0.533755
8377	0.0191127	0.0504908	0.517796
8378	0.0191132	0.0504908	0.521299
8379	0.0191768	0.0506528	0.51604
8380	0.019183	0.0506632	0.507173
8381	0.0192053	0.0507162	0.526493
8382	0.0192999	0.0509599	0.522146
8383	0.0193448	0.0510724	0.519388
8384	0.0194034	0.051221	0.503347
8385	0.0194389	0.0513073	0.510557
8386	0.0194418	0.0513073	0.503345
8387	0.0194431	0.0513073	0.519311
8388	0.0194635	0.0513551	0.5183
8389	0.0194802	0.051393	0.503344
8390	0.0194868	0.0514042	0.527435
8391	0.0194996	0.051432	0.512205
8392	0.0195187	0.0514577	0.503343
8393	0.0195187	0.0514577	0.503343
8394	0.0195187	0.0514577	0.503343
8395	0.0195187	0.0514577	0.503343
8396	0.0195498	0.0515336	0.512811
8397	0.0195572	0.0515347	0.503341
8398	0.0195572	0.0515347	0.503341
8399	0.0195572	0.0515347	0.503341
8400	0.0195752	0.0515761	0.524572
8401	0.0195918	0.0516119	0.516231
8402	0.0195958	0.0516119	0.50334
8403	0.0195958	0.0516119	0.50334
8404	0.0196118	0.0516477	0.511925
8405	0.0196345	0.0516891	0.503339
8406	0.0196345	0.0516891	0.503339
8407	0.0196345	0.0516891	0.503339
8408	0.0196457	0.0517124	0.50941
8409	0.0196593	0.051742	0.51309
8410	0.0196732	0.0517531	0.503337
8411	0.0196732	0.0517531	0.503337
8412	0.0196732	0.0517531	0.503337
8413	0.0196732	0.0517531	0.503337
8414	0.0196751	0.0517531	0.51647
8415	0.019712	0.0518439	0.503336
8416	0.0197509	0.0519214	0.503335
8417	0.0197509	0.0519214	0.503335
8418	0.0197509	0.0519214	0.503335
8419	0.0197509	0.0519214	0.503335
8420	0.0197898	0.0520175	0.503334
8421	0.0198288	0.0521139	0.516934
8422	0.0198477	0.0521573	0.524378
8423	0.0198647	0.0521901	0.523269
8424	0.0198649	0.0521901	0.52729
8425	0.0198843	0.0522348	0.534271
8426	0.0199325	0.0523553	0.524267
8427	0.0199644	0.0524287	0.5251
8428	0.0199652	0.0524287	0.509724
8429	0.0200025	0.0525206	0.525241
8430	0.0200281	0.052579	0.527688
8431	0.0200295	0.052579	0.52603
8432	0.0200381	0.0525953	0.510857
8433	0.0200628	0.0526537	0.531015
8434	0.0202383	0.0531082	0.516658
8435	0.0202576	0.0531524	0.52884
8436	0.0202923	0.0532372	0.522927
8437	0.0202963	0.0532413	0.513702
8438	0.0203021	0.0532504	0.52721
8439	0.0203213	0.0532944	0.514685
8440	0.0203429	0.0533446	0.516109
8441	0.0203582	0.0533784	0.53291
8442	0.0203626	0.0533837	0.512805
8443	0.0203783	0.0534124	0.525863
8444	0.0203784	0.0534124	0.518435
8445	0.0204135	0.053498	0.509338
8446	0.0204408	0.0535633	0.507082
8447	0.0204664	0.0536241	0.511497
8448	0.0205031	0.0537138	0.523722
8449	0.0205737	0.0538925	0.516072
8450	0.0205816	0.0539067	0.522718
8451	0.0205911	0.0539251	0.507071
8452	0.0205995	0.0539408	0.526984
8453	0.0207217	0.0542544	0.511468
8454	0.0207832	0.054409	0.511516
8455	0.0208208	0.054501	0.518962
8456	0.0208501	0.0545711	0.533915
8457	0.0208697	0.0546161	0.513535
8458	0.0208944	0.0546742	0.50705
8459	0.0209173	0.0547277	0.513022
8460	0.0209225	0.0547348	0.515613
8461	0.0209922	0.0549106	0.529177
8462	0.0210405	0.0550306	0.522388
8463	0.0210433	0.0550313	0.51181
8464	0.0210611	0.0550713	0.514578
8465	0.0210848	0.0551268	0.516657
8466	0.0211144	0.0551977	0.531842
8467	0.0211512	0.0552873	0.527011
8468	0.0211672	0.0553227	0.526617
8469	0.0211846	0.0553617	0.527448
8470	0.0212683	0.0555737	0.517448
8471	0.0213329	0.055736	0.527106
8472	0.0213806	0.0558541	0.531887
8473	0.0214436	0.056012	0.511388
8474	0.0214516	0.0560196	0.506528
8475	0.0214516	0.0560196	0.506528
8476	0.0214824	0.0560935	0.513499
8477	0.0215325	0.0562176	0.513176
8478	0.0215993	0.0563854	0.533451
8479	0.0216221	0.0564329	0.520486
8480	0.0216226	0.0564329	0.516806
8481	0.0216414	0.0564754	0.523809
8482	0.0216502	0.0564916	0.527251
8483	0.0217973	0.0568621	0.504756
8484	0.0217973	0.0568621	0.504756
8485	0.0218528	0.0570002	0.506503
8486	0.0218949	0.0571033	0.508408
8487	0.0219167	0.0571535	0.506499
8488	0.0219243	0.0571664	0.529269
8489	0.0219428	0.0572079	0.521815
8490	0.021968	0.057267	0.523388
8491	0.0219722	0.0572711	0.504748
8492	0.0220015	0.0573272	0.504747
8493	0.0220015	0.0573272	0.504747
8494	0.0220015	0.0573272	0.504747
8495	0.0220308	0.0573968	0.504746
8496	0.0220453	0.0574278	0.532778
8497	0.022131	0.0576442	0.506486
8498	0.0221569	0.057705	0.526502
8499	0.0221641	0.0577168	0.523024
8500	0.0221993	0.0578018	0.523914
8501	0.0222368	0.0578926	0.504736
8502	0.0222594	0.0579446	0.509576
8503	0.022296	0.058033	0.504734
8504	0.0223256	0.0581033	0.504732
8505	0.0223313	0.0581111	0.525152
8506	0.022334	0.0581114	0.520844
8507	0.0223374	0.0581134	0.517612
8508	0.0223534	0.0581484	0.511971
8509	0.0223769	0.0582026	0.511969
8510	0.0223819	0.0582086	0.526284
8511	0.0223938	0.0582328	0.505949
8512	0.0224252	0.0583077	0.522911
8513	0.0224327	0.0583202	0.527234
8514	0.0224713	0.0584138	0.530552
8515	0.0225495	0.0586101	0.519168
8516	0.0225647	0.0586428	0.51461
8517	0.0225835	0.0586848	0.505938
8518	0.0225865	0.0586855	0.520348
8519	0.0225909	0.0586903	0.511585
8520	0.0226073	0.0587259	0.505937
8521	0.0226187	0.0587487	0.517381
8522	0.0227506	0.0590843	0.505929
8523	0.0228188	0.0592545	0.518633
8524	0.0228649	0.0593672	0.528995
8525	0.0228963	0.0594418	0.523864
8526	0.022907	0.0594626	0.51196
8527	0.0229228	0.0594966	0.518888
8528	0.0229377	0.0595284	0.509898
8529	0.0230312	0.059764	0.507439
8530	0.0230593	0.0598298	0.505342
8531	0.0231976	0.0601815	0.528239
8532	0.0232476	0.0603043	0.505333
8533	0.0232746	0.0603672	0.505331
8534	0.0232991	0.0604236	0.506983
8535	0.0233059	0.0604341	0.525647
8536	0.0233316	0.0604938	0.515152
8537	0.0233367	0.0605	0.523836
8538	0.0233647	0.0605654	0.511239
8539	0.0234229	0.0607093	0.519631
8540	0.0234317	0.0607249	0.518137
8541	0.0234347	0.0607255	0.52654
8542	0.023483	0.0608437	0.512984
8543	0.0234916	0.0608587	0.505321
8544	0.0235016	0.0608775	0.529986
8545	0.0235113	0.0608955	0.521046
8546	0.0235164	0.0609017	0.513245
8547	0.0235372	0.0609412	0.523286
8548	0.0235372	0.0609412	0.514826
8549	0.02354	0.0609414	0.516606
8550	0.0235477	0.060954	0.52603
8551	0.0235772	0.0610234	0.505884
8552	0.0235956	0.0610639	0.524327
8553	0.0236023	0.061074	0.51153
8554	0.0236173	0.0611057	0.523995
8555	0.0236673	0.061228	0.521884
8556	0.023684	0.061264	0.527239
8557	0.0237176	0.0613438	0.511872
8558	0.0237301	0.0613689	0.516283
8559	0.0238169	0.0615861	0.52564
8560	0.0238345	0.0616244	0.525425
8561	0.0238418	0.0616361	0.524559
8562	0.0239591	0.0619322	0.517938
8563	0.0239857	0.0619937	0.524969
8564	0.0239915	0.0620013	0.513232
8565	0.0240006	0.0620176	0.52638
8566	0.0240098	0.0620341	0.506939
8567	0.0240922	0.0622398	0.529486
8568	0.0241054	0.0622665	0.508674
8569	0.0241146	0.0622832	0.522931
8570	0.0241938	0.0624805	0.530764
8571	0.0242159	0.0625303	0.529245
8572	0.0242824	0.0626945	0.525547
8573	0.024355	0.0628746	0.531054
8574	0.0244219	0.06304	0.519579
8575	0.024445	0.0630924	0.527656
8576	0.024453	0.0631057	0.529248
8577	0.0244635	0.0631252	0.530731
8578	0.0244934	0.063195	0.509447
8579	0.024528	0.063277	0.530015
8580	0.024563	0.06336	0.511733
8581	0.0245813	0.0633998	0.5251
8582	0.0246045	0.0634522	0.528588
8583	0.0246434	0.0635452	0.532841
8584	0.0246907	0.0636597	0.518348
8585	0.0247424	0.0637856	0.511764
8586	0.0248679	0.0641016	0.514836
8587	0.0250486	0.0645598	0.527715
8588	0.0250614	0.0645854	0.509772
8589	0.0251395	0.0647791	0.524044
8590	0.0251662	0.0648404	0.520783
8591	0.0252229	0.0649788	0.532982
8592	0.0252655	0.065081	0.522718
8593	0.0253656	0.0653312	0.524138
8594	0.0254169	0.0654557	0.507765
8595	0.0254552	0.0655422	0.531588
8596	0.0254564	0.0655422	0.52369
8597	0.0255161	0.0656884	0.518244
8598	0.0255269	0.0657085	0.532898
8599	0.0255773	0.0658305	0.514336
8600	0.0256501	0.0660102	0.523552
8601	0.0257662	0.0663013	0.515255
8602	0.0257735	0.0663123	0.529804
8603	0.0257766	0.0663126	0.506832
8604	0.0257958	0.0663542	0.51141
8605	0.0258124	0.0663893	0.517307
8606	0.0258234	0.0664098	0.514306
8607	0.0258324	0.0664254	0.519556
8608	0.0258533	0.0664713	0.526554
8609	0.0258794	0.0665308	0.513556
8610	0.0260847	0.0670506	0.522876
8611	0.026097	0.0670746	0.508996
8612	0.0261142	0.0671108	0.524868
8613	0.0261214	0.0671217	0.510433
8614	0.0261345	0.0671476	0.530708
8615	0.026193	0.0672886	0.521266
8616	0.0261955	0.0672886	0.519684
8617	0.0262014	0.067296	0.507317
8618	0.026213	0.0673179	0.517504
8619	0.0262334	0.0673625	0.518526
8620	0.0262643	0.067434	0.523907
8621	0.0263585	0.0676681	0.52055
8622	0.0263937	0.0677506	0.517105
8623	0.0264197	0.0678096	0.517943
8624	0.0264408	0.0678558	0.518898
8625	0.026496	0.0679894	0.513281
8626	0.0265088	0.0680144	0.532603
8627	0.0265508	0.0681142	0.512942
8628	0.0265573	0.0681231	0.513233
8629	0.0265764	0.0681642	0.521935
8630	0.026659	0.0683681	0.511572
8631	0.026711	0.0684936	0.520338
8632	0.0268279	0.0687854	0.527571
8633	0.0269575	0.0691095	0.514392
8634	0.0272165	0.0697655	0.510661
8635	0.0272256	0.0697788	0.506296
8636	0.027228	0.0697788	0.520737
8637	0.0272977	0.0699495	0.522061
8638	0.0273444	0.0700609	0.518456
8639	0.027425	0.0702588	0.527251
8640	0.027428	0.0702588	0.515643
8641	0.027521	0.0704889	0.507236
8642	0.0275754	0.0706202	0.525296
8643	0.0276172	0.0707188	0.515748
8644	0.027637	0.0707616	0.530955
8645	0.0276537	0.0707961	0.507228
8646	0.0277061	0.070922	0.528596
8647	0.0277956	0.0711428	0.523876
8648	0.0278237	0.0712048	0.503947
8649	0.0278262	0.0712048	0.525052
8650	0.0278487	0.0712541	0.523266
8651	0.0278538	0.0712589	0.507217
8652	0.0278719	0.0712969	0.522313
8653	0.0278899	0.0713348	0.51715
8654	0.0279135	0.0713868	0.50626
8655	0.0279258	0.0714101	0.513125
8656	0.0280023	0.0715973	0.519906
8657	0.02807	0.0717622	0.514477
8658	0.0281313	0.0719106	0.522972
8659	0.0281512	0.0719532	0.503937
8660	0.0281729	0.0720002	0.517111
8661	0.0281924	0.0720357	0.503936
8662	0.0281933	0.0720357	0.522496
8663	0.0281978	0.0720391	0.506246
8664	0.0282094	0.0720603	0.511473
8665	0.0282336	0.0721055	0.503934
8666	0.0282336	0.0721055	0.503934
8667	0.0282453	0.072127	0.529248
8668	0.0282661	0.0721717	0.518664
8669	0.0282749	0.0721775	0.503933
8670	0.0282749	0.0721775	0.503933
8671	0.0283162	0.0722747	0.503932
8672	0.0283581	0.0723732	0.514689
8673	0.0283647	0.0723818	0.532125
8674	0.0283922	0.0724436	0.519145
8675	0.028399	0.0724526	0.503929
8676	0.0284072	0.0724651	0.511782
8677	0.0284306	0.0725165	0.508429
8678	0.0284627	0.0725901	0.52418
8679	0.0285007	0.0726759	0.509195
8680	0.0285029	0.0726759	0.513382
8681	0.0285235	0.0727201	0.503925
8682	0.0285896	0.0728778	0.509188
8683	0.028592	0.0728778	0.514592
8684	0.0285971	0.0728825	0.517136
8685	0.0286068	0.0728988	0.503923
8686	0.0286486	0.0729968	0.503921
8687	0.0287272	0.0731888	0.509536
8688	0.0287349	0.0732	0.507165
8689	0.0287858	0.0733212	0.509174
8690	0.0288934	0.0735866	0.506744
8691	0.0289829	0.0737987	0.521209
8692	0.0289833	0.0737987	0.519507
8693	0.0290773	0.0740296	0.511056
8694	0.029083	0.0740355	0.520221
8695	0.0291074	0.0740891	0.524413
8696	0.0291877	0.074285	0.523668
8697	0.0292348	0.0743891	0.523086
8698	0.0292378	0.0743891	0.509201
8699	0.0292387	0.0743891	0.530034
8700	0.0292479	0.074404	0.523671
8701	0.0292622	0.0744319	0.52811
8702	0.0292718	0.0744476	0.520355
8703	0.0292891	0.0744832	0.511699
8704	0.0292931	0.0744847	0.52486
8705	0.0293678	0.074666	0.508758
8706	0.0293776	0.0746825	0.52606
8707	0.029382	0.074685	0.514147
8708	0.0294924	0.0749571	0.522364
8709	0.0295269	0.0750362	0.507581
8710	0.029558	0.0751066	0.51566
8711	0.0296524	0.0753376	0.51481
8712	0.0296649	0.0753608	0.518997
8713	0.0298297	0.0757709	0.505684
8714	0.0299776	0.0761376	0.505678
8715	0.0300072	0.0761954	0.505676
8716	0.0300072	0.0761954	0.505676
8717	0.0300108	0.0761959	0.511587
8718	0.0300246	0.0762222	0.527618
8719	0.0301095	0.0764289	0.50668
8720	0.0301189	0.076444	0.514347
8721	0.030205	0.0766538	0.522613
8722	0.0303463	0.0770034	0.523753
8723	0.0303647	0.0770414	0.505661
8724	0.0304277	0.0771923	0.513141
8725	0.0304374	0.0772082	0.509748
8726	0.0305803	0.0775616	0.505127
8727	0.0306454	0.0777178	0.523471
8728	0.0306735	0.0777802	0.522241
8729	0.0307229	0.0778965	0.50794
8730	0.0307799	0.0780322	0.509384
8731	0.0307905	0.0780501	0.504533
8732	0.0308282	0.0781368	0.504531
8733	0.0308643	0.0782191	0.510658
8734	0.0308803	0.0782507	0.505115
8735	0.0309032	0.0782924	0.517463
8736	0.0309038	0.0782924	0.504529
8737	0.0309416	0.0783793	0.504527
8738	0.0309638	0.0784266	0.521637
8739	0.0309962	0.0784996	0.522427
8740	0.0310029	0.0785075	0.513499
8741	0.0310511	0.0786206	0.525507
8742	0.031092	0.0787152	0.515068
8743	0.0311037	0.0787359	0.511845
8744	0.0311205	0.0787692	0.510386
8745	0.0311335	0.0787932	0.506627
8746	0.0312083	0.0789736	0.526577
8747	0.0312164	0.078985	0.505102
8748	0.0313006	0.079189	0.526341
8749	0.0313221	0.0792343	0.504514
8750	0.0313889	0.0793942	0.512811
8751	0.0314069	0.0794306	0.511553
8752	0.0314595	0.0795546	0.510708
8753	0.0315096	0.0796639	0.515638
8754	0.0315099	0.0796639	0.524789
8755	0.0315249	0.0796927	0.514761
8756	0.0315771	0.0798156	0.525137
8757	0.0315907	0.0798366	0.504505
8758	0.0315927	0.0798366	0.507887
8759	0.031606	0.0798611	0.521685
8760	0.0316149	0.0798745	0.522541
8761	0.0316479	0.0799487	0.516177
8762	0.0316639	0.07998	0.512824
8763	0.0316784	0.0800075	0.529012
8764	0.0317064	0.0800693	0.504501
8765	0.0317145	0.0800805	0.526123
8766	0.0318128	0.0803195	0.5169
8767	0.0318618	0.080434	0.527914
8768	0.0319202	0.0805722	0.522658
8769	0.0319779	0.0807087	0.516222
8770	0.0320351	0.0808439	0.507861
8771	0.0320958	0.0809879	0.527151
8772	0.0321174	0.0810332	0.511402
8773	0.0322069	0.0812497	0.517861
8774	0.0322509	0.0813513	0.523215
8775	0.0322581	0.0813603	0.512689
8776	0.0322999	0.0814563	0.522487
8777	0.0323869	0.0816666	0.521986
8778	0.0324974	0.0819357	0.520132
8779	0.0325389	0.0820311	0.523684
8780	0.0327206	0.0824798	0.52576
8781	0.0327369	0.0825115	0.51021
8782	0.0328064	0.0826773	0.522387
8783	0.0331614	0.0835623	0.512206
8784	0.0331981	0.0836453	0.517897
8785	0.0332859	0.083857	0.506996
8786	0.0334286	0.084207	0.508912
8787	0.0335001	0.0843774	0.517571
8788	0.0335073	0.084386	0.506085
8789	0.0336604	0.0847618	0.51533
8790	0.0337737	0.0850376	0.506073
8791	0.0338508	0.0852219	0.521923
8792	0.0338741	0.0852709	0.517761
8793	0.0339128	0.0853585	0.517372
8794	0.0339793	0.0855163	0.510509
8795	0.0340298	0.0856335	0.512088
8796	0.0341321	0.0858813	0.518652
8797	0.0341427	0.0858982	0.524357
8798	0.0341648	0.085944	0.51354
8799	0.034205	0.0860355	0.509203
8800	0.0342166	0.0860546	0.516012
8801	0.0342279	0.0860733	0.520345
8802	0.034263	0.086152	0.51109
8803	0.0342771	0.0861775	0.503128
8804	0.0343122	0.0862561	0.515862
8805	0.0343353	0.0863042	0.503127
8806	0.0343874	0.0864254	0.51156
8807	0.0344578	0.0865926	0.513442
8808	0.0345257	0.0867533	0.509509
8809	0.0345689	0.086842	0.503122
8810	0.0345689	0.086842	0.503122
8811	0.0346275	0.0869399	0.503121
8812	0.0346275	0.0869399	0.503121
8813	0.0346275	0.0869399	0.503121
8814	0.0346275	0.0869399	0.503121
8815	0.0346275	0.0869399	0.503121
8816	0.0346321	0.0869416	0.513212
8817	0.0346441	0.086962	0.506035
8818	0.034656	0.086982	0.507366
8819	0.0346724	0.0870133	0.525175
8820	0.0346862	0.087028	0.503119
8821	0.0346862	0.087028	0.503119
8822	0.0347249	0.0871154	0.515703
8823	0.0347351	0.087129	0.518868
8824	0.0347382	0.087129	0.521814
8825	0.0347449	0.0871359	0.503118
8826	0.0347699	0.0871887	0.530602
8827	0.0348257	0.0873187	0.523699
8828	0.0348627	0.0873818	0.503115
8829	0.0348627	0.0873818	0.503115
8830	0.0348627	0.0873818	0.503115
8831	0.0349217	0.0875099	0.503114
8832	0.0349217	0.0875099	0.503114
8833	0.0349808	0.0876182	0.503113
8834	0.0349808	0.0876182	0.503113
8835	0.0349808	0.0876182	0.503113
8836	0.0349808	0.0876182	0.503113
8837	0.0350018	0.0876609	0.529371
8838	0.0350113	0.0876747	0.508147
8839	0.03504	0.0877367	0.503111
8840	0.0350992	0.0878651	0.50311
8841	0.0350992	0.0878651	0.50311
8842	0.0351777	0.0880518	0.512109
8843	0.0352174	0.0881368	0.518247
8844	0.0352197	0.0881368	0.522365
8845	0.0353002	0.0883283	0.518258
8846	0.0353423	0.0884236	0.519194
8847	0.0353747	0.0884948	0.526316
8848	0.0355093	0.0888214	0.511758
8849	0.035665	0.0892007	0.518805
8850	0.0356896	0.0892522	0.519461
8851	0.035771	0.0894458	0.526748
8852	0.0358659	0.0896727	0.507303
8853	0.0358847	0.0897098	0.50978
8854	0.0359069	0.0897372	0.524975
8855	0.0359119	0.0897372	0.502307
8856	0.0359119	0.0897372	0.502307
8857	0.0359119	0.0897372	0.502307
8858	0.0359344	0.0897833	0.512984
8859	0.0359577	0.0898313	0.507706
8860	0.035993	0.089889	0.502305
8861	0.035993	0.089889	0.502305
8862	0.035993	0.089889	0.502305
8863	0.0360347	0.0899832	0.508454
8864	0.0360742	0.0900207	0.502304
8865	0.0360742	0.0900207	0.502304
8866	0.0360742	0.0900207	0.502304
8867	0.0360742	0.0900207	0.502304
8868	0.0360742	0.0900207	0.502304
8869	0.0360742	0.0900207	0.502304
8870	0.0361121	0.0900819	0.518684
8871	0.0361556	0.0900819	0.502303
8872	0.0361556	0.0900819	0.502303
8873	0.0361556	0.0900819	0.502303
8874	0.0361556	0.0900819	0.502303
8875	0.0361556	0.0900819	0.502303
8876	0.0361556	0.0900819	0.502303
8877	0.0361556	0.0900819	0.502303
8878	0.0361556	0.0900819	0.502303
8879	0.0361556	0.0900819	0.502303
8880	0.0361556	0.0900819	0.502303
8881	0.0361556	0.0900819	0.502303
8882	0.0361556	0.0900819	0.502303
8883	0.036179	0.0900819	0.515735
8884	0.0362371	0.0900819	0.502301
8885	0.0362371	0.0900819	0.502301
8886	0.0362371	0.0900819	0.502301
8887	0.0362371	0.0900819	0.502301
8888	0.0362371	0.0900819	0.502301
8889	0.0362371	0.0900819	0.502301
8890	0.0362371	0.0900819	0.502301
8891	0.0362371	0.0900819	0.502301
8892	0.0362371	0.0900819	0.502301
8893	0.0362371	0.0900819	0.502301
8894	0.0362371	0.0900819	0.502301
8895	0.0362371	0.0900819	0.502301
8896	0.0362371	0.0900819	0.502301
8897	0.0362371	0.0900819	0.502301
8898	0.0362371	0.0900819	0.502301
8899	0.0362371	0.0900819	0.502301
8900	0.0362371	0.0900819	0.502301
8901	0.0362371	0.0900819	0.502301
8902	0.0362371	0.0900819	0.502301
8903	0.0362371	0.0900819	0.502301
8904	0.0362486	0.0900937	0.521883
8905	0.0362505	0.0900937	0.511978
8906	0.0362742	0.0900937	0.507689
8907	0.0363188	0.0900937	0.5023
8908	0.0363188	0.0900937	0.5023
8909	0.0363188	0.0900937	0.5023
8910	0.0363188	0.0900937	0.5023
8911	0.0363188	0.0900937	0.5023
8912	0.0363188	0.0900937	0.5023
8913	0.0363188	0.0900937	0.5023
8914	0.0363188	0.0900937	0.5023
8915	0.0363188	0.0900937	0.5023
8916	0.0363188	0.0900937	0.5023
8917	0.0363188	0.0900937	0.5023
8918	0.0363188	0.0900937	0.5023
8919	0.0363188	0.0900937	0.5023
8920	0.0363188	0.0900937	0.5023
8921	0.0363571	0.0900937	0.512618
8922	0.0364006	0.0900937	0.502299
8923	0.0364006	0.0900937	0.502299
8924	0.0364006	0.0900937	0.502299
8925	0.0364006	0.0900937	0.502299
8926	0.0364006	0.0900937	0.502299
8927	0.0364006	0.0900937	0.502299
8928	0.0364006	0.0900937	0.502299
8929	0.0364006	0.0900937	0.502299
8930	0.0364006	0.0900937	0.502299
8931	0.0364006	0.0900937	0.502299
8932	0.0364006	0.0900937	0.502299
8933	0.0364006	0.0900937	0.502299
8934	0.0364006	0.0900937	0.502299
8935	0.0364006	0.0900937	0.502299
8936	0.0364006	0.0900937	0.502299
8937	0.0364006	0.0900937	0.502299
8938	0.0364006	0.0900937	0.502299
8939	0.0364006	0.0900937	0.502299
8940	0.0364006	0.0900937	0.502299
8941	0.0364006	0.0900937	0.502299
8942	0.0364006	0.0900937	0.502299
8943	0.0364193	0.0901298	0.524311
8944	0.03652	0.090369	0.524498
8945	0.0365686	0.0904792	0.506449
8946	0.0366549	0.0906827	0.526433
8947	0.0367331	0.0908659	0.526575
8948	0.0368219	0.0910753	0.507254
8949	0.0368771	0.0912017	0.513283
8950	0.0368916	0.0912275	0.506435
8951	0.0369139	0.0912722	0.511923
8952	0.0369266	0.0912838	0.516001
8953	0.0369268	0.0912838	0.520067
8954	0.0369417	0.0913104	0.51994
8955	0.0369673	0.0913634	0.511958
8956	0.0371127	0.0917125	0.51679
8957	0.0371911	0.0918961	0.518462
8958	0.037256	0.0920461	0.50938
8959	0.0372746	0.0920818	0.519786
8960	0.0373072	0.092152	0.505475
8961	0.0373246	0.0921847	0.511651
8962	0.0373657	0.092276	0.506414
8963	0.03741	0.092375	0.525349
8964	0.0374933	0.0925706	0.515538
8965	0.0375103	0.0926022	0.519423
8966	0.0375728	0.0927461	0.52152
8967	0.037686	0.0930151	0.518043
8968	0.0377001	0.0930397	0.518959
8969	0.0378447	0.093386	0.506393
8970	0.0378971	0.0935048	0.529818
8971	0.0379025	0.0935079	0.520463
8972	0.0379218	0.093545	0.524619
8973	0.0379939	0.0937124	0.509932
8974	0.0380254	0.0937795	0.513414
8975	0.038116	0.0939925	0.505445
8976	0.0381771	0.0941245	0.529171
8977	0.038178	0.0941245	0.510479
8978	0.0381841	0.0941257	0.509004
8979	0.038187	0.0941257	0.505442
8980	0.0381917	0.0941268	0.521851
8981	0.038343	0.0944891	0.525883
8982	0.0383583	0.0945163	0.525514
8983	0.0383648	0.0945218	0.518232
8984	0.0384505	0.0947224	0.506367
8985	0.0384962	0.0948244	0.51651
8986	0.0385404	0.0949227	0.515481
8987	0.0386004	0.0950571	0.517952
8988	0.0386035	0.0950571	0.518488
8989	0.0386768	0.0952269	0.506809
8990	0.0388095	0.095543	0.510434
8991	0.0388593	0.095655	0.522233
